## Supplementary Table 2 for "Expansion of novel biosynthetic gene clusters from diverse environments using SanntiS": sanntis_predictions.tsv (part 275 of 753)

BGC_ID	BGC_NAME	PARTIAL	METHOD	START	END	CLASS_NAME	LINEAGE	ASSEMBLY_ACCESSION	SOURCE_DB	CONTIG_NAME
2728993	ERZ840322_FASTA_CLST_11	0	sanntis	4473	12139	NRP	root:Host-associated:Human:Digestive system:Large intestine:Fecal	ERZ840322_FASTA	mgnify	ERZ840322.130-NODE-130-length-67922-cov-5.760694
2728996	ERZ840322_FASTA_CLST_14	11	sanntis	2	6684	Saccharide	root:Host-associated:Human:Digestive system:Large intestine:Fecal	ERZ840322_FASTA	mgnify	ERZ840322.3969-NODE-3969-length-6684-cov-3.919747
2728998	ERZ840322_FASTA_CLST_16	11	sanntis	3	9498	RiPP	root:Host-associated:Human:Digestive system:Large intestine:Fecal	ERZ840322_FASTA	mgnify	ERZ840322.2719-NODE-2719-length-9500-cov-295.755956
2729001	ERZ840322_FASTA_CLST_19	11	sanntis	1	9907	RiPP	root:Host-associated:Human:Digestive system:Large intestine:Fecal	ERZ840322_FASTA	mgnify	ERZ840322.2550-NODE-2550-length-10033-cov-13.301964
2729003	ERZ840322_FASTA_CLST_21	1	sanntis	4817	12428	Saccharide	root:Host-associated:Human:Digestive system:Large intestine:Fecal	ERZ840322_FASTA	mgnify	ERZ840322.1997-NODE-1997-length-12513-cov-52.683497
2729005	ERZ840322_FASTA_CLST_23	10	sanntis	1	54960	Saccharide	root:Host-associated:Human:Digestive system:Large intestine:Fecal	ERZ840322_FASTA	mgnify	ERZ840322.196-NODE-196-length-57380-cov-8.497165
2729008	ERZ840322_FASTA_CLST_26	0	sanntis	28634	46741	Saccharide	root:Host-associated:Human:Digestive system:Large intestine:Fecal	ERZ840322_FASTA	mgnify	ERZ840322.220-NODE-220-length-53258-cov-5.121704
2729009	ERZ840322_FASTA_CLST_27	10	sanntis	2	14360	Saccharide	root:Host-associated:Human:Digestive system:Large intestine:Fecal	ERZ840322_FASTA	mgnify	ERZ840322.1442-NODE-1442-length-16207-cov-4.663633
2729010	ERZ840322_FASTA_CLST_28	10	sanntis	2	3002	NRP	root:Host-associated:Human:Digestive system:Large intestine:Fecal	ERZ840322_FASTA	mgnify	ERZ840322.6945-NODE-6945-length-3923-cov-3.063599
2729012	ERZ840322_FASTA_CLST_30	11	sanntis	1	6022	Polyketide	root:Host-associated:Human:Digestive system:Large intestine:Fecal	ERZ840322_FASTA	mgnify	ERZ840322.4444-NODE-4444-length-6024-cov-2.310270
2729013	ERZ840322_FASTA_CLST_31	0	sanntis	32561	44031	NRP	root:Host-associated:Human:Digestive system:Large intestine:Fecal	ERZ840322_FASTA	mgnify	ERZ840322.34-NODE-34-length-107811-cov-6.101730
2729016	ERZ840322_FASTA_CLST_34	10	sanntis	165	43245	Saccharide	root:Host-associated:Human:Digestive system:Large intestine:Fecal	ERZ840322_FASTA	mgnify	ERZ840322.322-NODE-322-length-43920-cov-3.804217
2729017	ERZ840322_FASTA_CLST_35	0	sanntis	79871	88011	NRP	root:Host-associated:Human:Digestive system:Large intestine:Fecal	ERZ840322_FASTA	mgnify	ERZ840322.2-NODE-2-length-564282-cov-8.048704
2729018	ERZ840322_FASTA_CLST_36	0	sanntis	314964	355399	Saccharide	root:Host-associated:Human:Digestive system:Large intestine:Fecal	ERZ840322_FASTA	mgnify	ERZ840322.2-NODE-2-length-564282-cov-8.048704
2729022	ERZ840322_FASTA_CLST_40	10	sanntis	3	4326	Saccharide	root:Host-associated:Human:Digestive system:Large intestine:Fecal	ERZ840322_FASTA	mgnify	ERZ840322.2485-NODE-2485-length-10213-cov-2.716381
2729023	ERZ840322_FASTA_CLST_41	10	sanntis	120	29295	Saccharide	root:Host-associated:Human:Digestive system:Large intestine:Fecal	ERZ840322_FASTA	mgnify	ERZ840322.396-NODE-396-length-39833-cov-35.404847
2729025	ERZ840322_FASTA_CLST_43	0	sanntis	313941	336021	NRP	root:Host-associated:Human:Digestive system:Large intestine:Fecal	ERZ840322_FASTA	mgnify	ERZ840322.3-NODE-3-length-419568-cov-9.285054
2729027	ERZ840322_FASTA_CLST_45	0	sanntis	34936	41553	RiPP	root:Host-associated:Human:Digestive system:Large intestine:Fecal	ERZ840322_FASTA	mgnify	ERZ840322.175-NODE-175-length-59700-cov-3.996211
2729028	ERZ840322_FASTA_CLST_46	11	sanntis	18	8444	Saccharide	root:Host-associated:Human:Digestive system:Large intestine:Fecal	ERZ840322_FASTA	mgnify	ERZ840322.3092-NODE-3092-length-8446-cov-2.474794
2729031	ERZ840322_FASTA_CLST_49	10	sanntis	1	19370	Saccharide	root:Host-associated:Human:Digestive system:Large intestine:Fecal	ERZ840322_FASTA	mgnify	ERZ840322.1069-NODE-1069-length-20670-cov-3.215862
2729033	ERZ840322_FASTA_CLST_51	10	sanntis	3	12320	RiPP	root:Host-associated:Human:Digestive system:Large intestine:Fecal	ERZ840322_FASTA	mgnify	ERZ840322.1396-NODE-1396-length-16680-cov-6.482466
2729034	ERZ840322_FASTA_CLST_52	0	sanntis	8811	12499	Polyketide	root:Host-associated:Human:Digestive system:Large intestine:Fecal	ERZ840322_FASTA	mgnify	ERZ840322.193-NODE-193-length-57729-cov-8.284010
2729035	ERZ840322_FASTA_CLST_53	11	sanntis	3	17043	Saccharide	root:Host-associated:Human:Digestive system:Large intestine:Fecal	ERZ840322_FASTA	mgnify	ERZ840322.1353-NODE-1353-length-17095-cov-2.765728
2729037	ERZ840322_FASTA_CLST_55	10	sanntis	106	12317	NRP	root:Host-associated:Human:Digestive system:Large intestine:Fecal	ERZ840322_FASTA	mgnify	ERZ840322.1545-NODE-1545-length-15373-cov-24.716804
2729039	ERZ840322_FASTA_CLST_57	10	sanntis	3	7215	Saccharide	root:Host-associated:Human:Digestive system:Large intestine:Fecal	ERZ840322_FASTA	mgnify	ERZ840322.2372-NODE-2372-length-10725-cov-3.028304
2729040	ERZ840322_FASTA_CLST_58	11	sanntis	2	12574	Saccharide	root:Host-associated:Human:Digestive system:Large intestine:Fecal	ERZ840322_FASTA	mgnify	ERZ840322.1985-NODE-1985-length-12576-cov-5.505071
2729041	ERZ840322_FASTA_CLST_59	0	sanntis	9924	30955	Other	root:Host-associated:Human:Digestive system:Large intestine:Fecal	ERZ840322_FASTA	mgnify	ERZ840322.57-NODE-57-length-89607-cov-11.085972
2729044	ERZ840322_FASTA_CLST_62	1	sanntis	6450	15827	Saccharide	root:Host-associated:Human:Digestive system:Large intestine:Fecal	ERZ840322_FASTA	mgnify	ERZ840322.1484-NODE-1484-length-15829-cov-3.166033
2729046	ERZ840322_FASTA_CLST_64	10	sanntis	2	4473	Saccharide	root:Host-associated:Human:Digestive system:Large intestine:Fecal	ERZ840322_FASTA	mgnify	ERZ840322.4327-NODE-4327-length-6195-cov-2.906515
2729047	ERZ840322_FASTA_CLST_65	0	sanntis	6280	37124	Other	root:Host-associated:Human:Digestive system:Large intestine:Fecal	ERZ840322_FASTA	mgnify	ERZ840322.16-NODE-16-length-139244-cov-36.807176
2729049	ERZ840322_FASTA_CLST_67	0	sanntis	8537	27207	Saccharide	root:Host-associated:Human:Digestive system:Large intestine:Fecal	ERZ840322_FASTA	mgnify	ERZ840322.694-NODE-694-length-28714-cov-4.544436
2729050	ERZ840322_FASTA_CLST_68	0	sanntis	39681	41505	Other	root:Host-associated:Human:Digestive system:Large intestine:Fecal	ERZ840322_FASTA	mgnify	ERZ840322.319-NODE-319-length-44082-cov-7.144139
2729054	ERZ840322_FASTA_CLST_72	10	sanntis	462	4768	RiPP	root:Host-associated:Human:Digestive system:Large intestine:Fecal	ERZ840322_FASTA	mgnify	ERZ840322.4820-NODE-4820-length-5567-cov-4.599238
2729056	ERZ840322_FASTA_CLST_74	1	sanntis	6697	29645	Saccharide	root:Host-associated:Human:Digestive system:Large intestine:Fecal	ERZ840322_FASTA	mgnify	ERZ840322.663-NODE-663-length-29645-cov-6.024975
2729057	ERZ840322_FASTA_CLST_75	0	sanntis	52233	80627	RiPP	root:Host-associated:Human:Digestive system:Large intestine:Fecal	ERZ840322_FASTA	mgnify	ERZ840322.43-NODE-43-length-98608-cov-11.950788
2729059	ERZ840322_FASTA_CLST_77	10	sanntis	3	3610	RiPP	root:Host-associated:Human:Digestive system:Large intestine:Fecal	ERZ840322_FASTA	mgnify	ERZ840322.5435-NODE-5435-length-4952-cov-2.328977
2729064	ERZ840322_FASTA_CLST_82	10	sanntis	3	12388	Polyketide	root:Host-associated:Human:Digestive system:Large intestine:Fecal	ERZ840322_FASTA	mgnify	ERZ840322.1762-NODE-1762-length-13762-cov-2.978551
2729066	ERZ840322_FASTA_CLST_84	10	sanntis	2	5880	RiPP	root:Host-associated:Human:Digestive system:Large intestine:Fecal	ERZ840322_FASTA	mgnify	ERZ840322.2839-NODE-2839-length-9151-cov-3.069371
2729067	ERZ840322_FASTA_CLST_85	0	sanntis	18461	42523	Saccharide	root:Host-associated:Human:Digestive system:Large intestine:Fecal	ERZ840322_FASTA	mgnify	ERZ840322.345-NODE-345-length-42854-cov-189.289890
2729068	ERZ840322_FASTA_CLST_86	10	sanntis	1	14460	Saccharide	root:Host-associated:Human:Digestive system:Large intestine:Fecal	ERZ840322_FASTA	mgnify	ERZ840322.1155-NODE-1155-length-19481-cov-2.638320
2729070	ERZ840322_FASTA_CLST_88	0	sanntis	4197	15109	Saccharide	root:Host-associated:Human:Digestive system:Large intestine:Fecal	ERZ840322_FASTA	mgnify	ERZ840322.819-NODE-819-length-25365-cov-38.577005
2729071	ERZ840322_FASTA_CLST_89	11	sanntis	1	4042	RiPP	root:Host-associated:Human:Digestive system:Large intestine:Fecal	ERZ840322_FASTA	mgnify	ERZ840322.6465-NODE-6465-length-4197-cov-2.897634
2729073	ERZ840322_FASTA_CLST_91	10	sanntis	30	6504	Other	root:Host-associated:Human:Digestive system:Large intestine:Fecal	ERZ840322_FASTA	mgnify	ERZ840322.3649-NODE-3649-length-7187-cov-3.090297
2729075	ERZ840322_FASTA_CLST_93	10	sanntis	193	5644	RiPP	root:Host-associated:Human:Digestive system:Large intestine:Fecal	ERZ840322_FASTA	mgnify	ERZ840322.3717-NODE-3717-length-7095-cov-3.711222
2729078	ERZ840322_FASTA_CLST_96	11	sanntis	442	7524	Polyketide	root:Host-associated:Human:Digestive system:Large intestine:Fecal	ERZ840322_FASTA	mgnify	ERZ840322.3490-NODE-3490-length-7524-cov-4.201633
2729079	ERZ840322_FASTA_CLST_97	10	sanntis	3	13688	Saccharide	root:Host-associated:Human:Digestive system:Large intestine:Fecal	ERZ840322_FASTA	mgnify	ERZ840322.1452-NODE-1452-length-16093-cov-3.994264
2729080	ERZ840322_FASTA_CLST_98	1	sanntis	3734	13491	Saccharide	root:Host-associated:Human:Digestive system:Large intestine:Fecal	ERZ840322_FASTA	mgnify	ERZ840322.1808-NODE-1808-length-13493-cov-4.804658
2729082	ERZ840322_FASTA_CLST_100	0	sanntis	11504	21699	Polyketide	root:Host-associated:Human:Digestive system:Large intestine:Fecal	ERZ840322_FASTA	mgnify	ERZ840322.447-NODE-447-length-36760-cov-298.124424
2729083	ERZ840322_FASTA_CLST_101	0	sanntis	11521	24332	RiPP	root:Host-associated:Human:Digestive system:Large intestine:Fecal	ERZ840322_FASTA	mgnify	ERZ840322.856-NODE-856-length-24508-cov-6.474707
2729085	ERZ840322_FASTA_CLST_103	11	sanntis	3	5137	Saccharide	root:Host-associated:Human:Digestive system:Large intestine:Fecal	ERZ840322_FASTA	mgnify	ERZ840322.5232-NODE-5232-length-5139-cov-4.122148
2729086	ERZ840322_FASTA_CLST_104	11	sanntis	211	15429	Saccharide	root:Host-associated:Human:Digestive system:Large intestine:Fecal	ERZ840322_FASTA	mgnify	ERZ840322.1511-NODE-1511-length-15597-cov-23.830073
2729087	ERZ840322_FASTA_CLST_105	0	sanntis	42033	49553	NRP	root:Host-associated:Human:Digestive system:Large intestine:Fecal	ERZ840322_FASTA	mgnify	ERZ840322.119-NODE-119-length-69884-cov-6.939867
2729089	ERZ840322_FASTA_CLST_107	10	sanntis	253	8942	RiPP	root:Host-associated:Human:Digestive system:Large intestine:Fecal	ERZ840322_FASTA	mgnify	ERZ840322.443-NODE-443-length-36856-cov-5.957882
2729090	ERZ840322_FASTA_CLST_108	1	sanntis	25609	30943	RiPP	root:Host-associated:Human:Digestive system:Large intestine:Fecal	ERZ840322_FASTA	mgnify	ERZ840322.628-NODE-628-length-30944-cov-5.528959
2729092	ERZ840322_FASTA_CLST_110	11	sanntis	1	9518	Other	root:Host-associated:Human:Digestive system:Large intestine:Fecal	ERZ840322_FASTA	mgnify	ERZ840322.2711-NODE-2711-length-9518-cov-2.673993
2729094	ERZ840322_FASTA_CLST_112	0	sanntis	11303	22347	RiPP	root:Host-associated:Human:Digestive system:Large intestine:Fecal	ERZ840322_FASTA	mgnify	ERZ840322.541-NODE-541-length-33552-cov-3.538735
2729095	ERZ840322_FASTA_CLST_113	10	sanntis	213	6721	NRP	root:Host-associated:Human:Digestive system:Large intestine:Fecal	ERZ840322_FASTA	mgnify	ERZ840322.1575-NODE-1575-length-15149-cov-6.369418
2729099	ERZ840322_FASTA_CLST_117	11	sanntis	3	4551	Polyketide	root:Host-associated:Human:Digestive system:Large intestine:Fecal	ERZ840322_FASTA	mgnify	ERZ840322.5930-NODE-5930-length-4552-cov-3.741828
2729101	ERZ840322_FASTA_CLST_119	1	sanntis	6862	14321	NRP|Saccharide	root:Host-associated:Human:Digestive system:Large intestine:Fecal	ERZ840322_FASTA	mgnify	ERZ840322.1690-NODE-1690-length-14322-cov-6.359921
2729102	ERZ840322_FASTA_CLST_120	11	sanntis	1	4060	RiPP	root:Host-associated:Human:Digestive system:Large intestine:Fecal	ERZ840322_FASTA	mgnify	ERZ840322.6718-NODE-6718-length-4061-cov-2.629556
2729106	ERZ840322_FASTA_CLST_124	10	sanntis	3	9757	RiPP	root:Host-associated:Human:Digestive system:Large intestine:Fecal	ERZ840322_FASTA	mgnify	ERZ840322.1676-NODE-1676-length-14439-cov-5.181869
2729107	ERZ840322_FASTA_CLST_125	11	sanntis	240	10030	Saccharide	root:Host-associated:Human:Digestive system:Large intestine:Fecal	ERZ840322_FASTA	mgnify	ERZ840322.2545-NODE-2545-length-10044-cov-3.000601
2729108	ERZ840322_FASTA_CLST_126	10	sanntis	2	5460	RiPP	root:Host-associated:Human:Digestive system:Large intestine:Fecal	ERZ840322_FASTA	mgnify	ERZ840322.4263-NODE-4263-length-6283-cov-9.826429
2729109	ERZ840322_FASTA_CLST_127	1	sanntis	19982	26774	NRP	root:Host-associated:Human:Digestive system:Large intestine:Fecal	ERZ840322_FASTA	mgnify	ERZ840322.743-NODE-743-length-27362-cov-7.821767
2729110	ERZ840322_FASTA_CLST_128	11	sanntis	41	5266	Polyketide	root:Host-associated:Human:Digestive system:Large intestine:Fecal	ERZ840322_FASTA	mgnify	ERZ840322.5032-NODE-5032-length-5335-cov-2.062500
2729111	ERZ840322_FASTA_CLST_129	0	sanntis	4770	13782	NRP	root:Host-associated:Human:Digestive system:Large intestine:Fecal	ERZ840322_FASTA	mgnify	ERZ840322.241-NODE-241-length-50897-cov-7.073404
2729113	ERZ840322_FASTA_CLST_131	11	sanntis	374	12638	RiPP	root:Host-associated:Human:Digestive system:Large intestine:Fecal	ERZ840322_FASTA	mgnify	ERZ840322.1860-NODE-1860-length-13207-cov-5.173282
2729114	ERZ840322_FASTA_CLST_132	11	sanntis	1	4717	RiPP	root:Host-associated:Human:Digestive system:Large intestine:Fecal	ERZ840322_FASTA	mgnify	ERZ840322.5734-NODE-5734-length-4718-cov-2.315033
2729115	ERZ840322_FASTA_CLST_133	11	sanntis	56	6727	Polyketide	root:Host-associated:Human:Digestive system:Large intestine:Fecal	ERZ840322_FASTA	mgnify	ERZ840322.3941-NODE-3941-length-6727-cov-2.790917
2729116	ERZ840322_FASTA_CLST_134	1	sanntis	1773	11512	RiPP	root:Host-associated:Human:Digestive system:Large intestine:Fecal	ERZ840322_FASTA	mgnify	ERZ840322.2202-NODE-2202-length-11514-cov-8.106030
2729118	ERZ840322_FASTA_CLST_136	0	sanntis	9152	14891	Polyketide	root:Host-associated:Human:Digestive system:Large intestine:Fecal	ERZ840322_FASTA	mgnify	ERZ840322.1390-NODE-1390-length-16731-cov-2.868314
2729119	ERZ840322_FASTA_CLST_137	1	sanntis	5559	6839	RiPP	root:Host-associated:Human:Digestive system:Large intestine:Fecal	ERZ840322_FASTA	mgnify	ERZ840322.3880-NODE-3880-length-6840-cov-3.987915
2729120	ERZ840322_FASTA_CLST_138	0	sanntis	6914	19731	Saccharide	root:Host-associated:Human:Digestive system:Large intestine:Fecal	ERZ840322_FASTA	mgnify	ERZ840322.655-NODE-655-length-29952-cov-9.870756
2729121	ERZ840322_FASTA_CLST_139	10	sanntis	3	14385	RiPP	root:Host-associated:Human:Digestive system:Large intestine:Fecal	ERZ840322_FASTA	mgnify	ERZ840322.923-NODE-923-length-23124-cov-7.437860
2729122	ERZ840322_FASTA_CLST_140	0	sanntis	6751	7700	Saccharide	root:Host-associated:Human:Digestive system:Large intestine:Fecal	ERZ840322_FASTA	mgnify	ERZ840322.2620-NODE-2620-length-9794-cov-2.980080
2729127	ERZ840322_FASTA_CLST_145	0	sanntis	16088	17686	Other	root:Host-associated:Human:Digestive system:Large intestine:Fecal	ERZ840322_FASTA	mgnify	ERZ840322.780-NODE-780-length-26269-cov-3.519074
2729128	ERZ840322_FASTA_CLST_146	0	sanntis	38651	56441	Saccharide	root:Host-associated:Human:Digestive system:Large intestine:Fecal	ERZ840322_FASTA	mgnify	ERZ840322.145-NODE-145-length-64733-cov-10.816089
2729129	ERZ840322_FASTA_CLST_147	0	sanntis	7811	25548	NRP	root:Host-associated:Human:Digestive system:Large intestine:Fecal	ERZ840322_FASTA	mgnify	ERZ840322.797-NODE-797-length-25912-cov-5.261979
2729132	ERZ840322_FASTA_CLST_150	11	sanntis	2	24332	Other	root:Host-associated:Human:Digestive system:Large intestine:Fecal	ERZ840322_FASTA	mgnify	ERZ840322.854-NODE-854-length-24546-cov-12.307746
2729134	ERZ840322_FASTA_CLST_152	10	sanntis	2	4478	RiPP	root:Host-associated:Human:Digestive system:Large intestine:Fecal	ERZ840322_FASTA	mgnify	ERZ840322.1020-NODE-1020-length-21378-cov-74.240726
2729135	ERZ840322_FASTA_CLST_153	11	sanntis	3	3661	RiPP	root:Host-associated:Human:Digestive system:Large intestine:Fecal	ERZ840322_FASTA	mgnify	ERZ840322.6860-NODE-6860-length-3970-cov-3.444700
2729137	ERZ840322_FASTA_CLST_155	10	sanntis	322	12379	Saccharide	root:Host-associated:Human:Digestive system:Large intestine:Fecal	ERZ840322_FASTA	mgnify	ERZ840322.1821-NODE-1821-length-13373-cov-3.357862
2729138	ERZ840322_FASTA_CLST_156	0	sanntis	4835	27878	Saccharide	root:Host-associated:Human:Digestive system:Large intestine:Fecal	ERZ840322_FASTA	mgnify	ERZ840322.656-NODE-656-length-29952-cov-3.886310
2729140	ERZ840322_FASTA_CLST_158	0	sanntis	16114	32409	Saccharide	root:Host-associated:Human:Digestive system:Large intestine:Fecal	ERZ840322_FASTA	mgnify	ERZ840322.487-NODE-487-length-35241-cov-5.564543
2729141	ERZ840322_FASTA_CLST_159	10	sanntis	283	5823	RiPP	root:Host-associated:Human:Digestive system:Large intestine:Fecal	ERZ840322_FASTA	mgnify	ERZ840322.4074-NODE-4074-length-6527-cov-2.301607
2729142	ERZ840322_FASTA_CLST_160	0	sanntis	5850	16528	Polyketide|Saccharide	root:Host-associated:Human:Digestive system:Large intestine:Fecal	ERZ840322_FASTA	mgnify	ERZ840322.227-NODE-227-length-52456-cov-6.959123
2729143	ERZ840322_FASTA_CLST_161	0	sanntis	63006	100917	Saccharide	root:Host-associated:Human:Digestive system:Large intestine:Fecal	ERZ840322_FASTA	mgnify	ERZ840322.19-NODE-19-length-128085-cov-6.371671
2729145	ERZ840322_FASTA_CLST_163	10	sanntis	201	3696	RiPP	root:Host-associated:Human:Digestive system:Large intestine:Fecal	ERZ840322_FASTA	mgnify	ERZ840322.4888-NODE-4888-length-5483-cov-7.978261
2729146	ERZ840322_FASTA_CLST_164	0	sanntis	2371	8424	RiPP	root:Host-associated:Human:Digestive system:Large intestine:Fecal	ERZ840322_FASTA	mgnify	ERZ840322.114-NODE-114-length-70707-cov-6.519731
2729148	ERZ840322_FASTA_CLST_166	0	sanntis	16818	27604	RiPP	root:Host-associated:Human:Digestive system:Large intestine:Fecal	ERZ840322_FASTA	mgnify	ERZ840322.420-NODE-420-length-38343-cov-5.389757
2729151	ERZ840322_FASTA_CLST_169	0	sanntis	8124	25595	RiPP	root:Host-associated:Human:Digestive system:Large intestine:Fecal	ERZ840322_FASTA	mgnify	ERZ840322.100-NODE-100-length-74073-cov-6.003134
2729156	ERZ840322_FASTA_CLST_174	0	sanntis	35255	58829	Saccharide	root:Host-associated:Human:Digestive system:Large intestine:Fecal	ERZ840322_FASTA	mgnify	ERZ840322.165-NODE-165-length-61575-cov-8.455445
2729157	ERZ840322_FASTA_CLST_175	0	sanntis	15501	21274	RiPP	root:Host-associated:Human:Digestive system:Large intestine:Fecal	ERZ840322_FASTA	mgnify	ERZ840322.495-NODE-495-length-35076-cov-6.593701
2729160	ERZ840322_FASTA_CLST_178	0	sanntis	39551	45861	NRP	root:Host-associated:Human:Digestive system:Large intestine:Fecal	ERZ840322_FASTA	mgnify	ERZ840322.98-NODE-98-length-74384-cov-5.695919
2729161	ERZ840322_FASTA_CLST_179	10	sanntis	2	4790	NRP	root:Host-associated:Human:Digestive system:Large intestine:Fecal	ERZ840322_FASTA	mgnify	ERZ840322.2886-NODE-2886-length-9009-cov-3.943042
2729163	ERZ840322_FASTA_CLST_181	0	sanntis	30238	53541	Saccharide	root:Host-associated:Human:Digestive system:Large intestine:Fecal	ERZ840322_FASTA	mgnify	ERZ840322.30-NODE-30-length-112941-cov-31.405701
2729164	ERZ840322_FASTA_CLST_182	0	sanntis	58357	64959	Saccharide	root:Host-associated:Human:Digestive system:Large intestine:Fecal	ERZ840322_FASTA	mgnify	ERZ840322.30-NODE-30-length-112941-cov-31.405701
2729165	ERZ840322_FASTA_CLST_183	10	sanntis	1	4144	NRP|Saccharide	root:Host-associated:Human:Digestive system:Large intestine:Fecal	ERZ840322_FASTA	mgnify	ERZ840322.5783-NODE-5783-length-4683-cov-2.265774
2729166	ERZ840322_FASTA_CLST_184	10	sanntis	3	7890	Other	root:Host-associated:Human:Digestive system:Large intestine:Fecal	ERZ840322_FASTA	mgnify	ERZ840322.2722-NODE-2722-length-9491-cov-2.767698
2729168	ERZ840322_FASTA_CLST_186	0	sanntis	18950	38647	Other	root:Host-associated:Human:Digestive system:Large intestine:Fecal	ERZ840322_FASTA	mgnify	ERZ840322.376-NODE-376-length-40790-cov-3.756033
2729170	ERZ840322_FASTA_CLST_188	10	sanntis	1	13422	RiPP	root:Host-associated:Human:Digestive system:Large intestine:Fecal	ERZ840322_FASTA	mgnify	ERZ840322.115-NODE-115-length-70468-cov-5.992203
2729171	ERZ840322_FASTA_CLST_189	1	sanntis	879	5504	RiPP	root:Host-associated:Human:Digestive system:Large intestine:Fecal	ERZ840322_FASTA	mgnify	ERZ840322.4828-NODE-4828-length-5554-cov-2.123659
2729173	ERZ840322_FASTA_CLST_191	1	sanntis	20591	24360	Other	root:Host-associated:Human:Digestive system:Large intestine:Fecal	ERZ840322_FASTA	mgnify	ERZ840322.864-NODE-864-length-24362-cov-12.649854
2729176	ERZ840322_FASTA_CLST_194	11	sanntis	180	11347	Saccharide	root:Host-associated:Human:Digestive system:Large intestine:Fecal	ERZ840322_FASTA	mgnify	ERZ840322.2180-NODE-2180-length-11609-cov-51.489095
2729177	ERZ840322_FASTA_CLST_195	1	sanntis	5701	10017	Saccharide	root:Host-associated:Human:Digestive system:Large intestine:Fecal	ERZ840322_FASTA	mgnify	ERZ840322.2484-NODE-2484-length-10213-cov-6.159382
2729178	ERZ840322_FASTA_CLST_196	0	sanntis	717035	720931	Polyketide	root:Host-associated:Human:Digestive system:Large intestine:Fecal	ERZ840322_FASTA	mgnify	ERZ840322.1-NODE-1-length-912877-cov-7.959465
2729182	ERZ840322_FASTA_CLST_200	10	sanntis	1	4958	RiPP	root:Host-associated:Human:Digestive system:Large intestine:Fecal	ERZ840322_FASTA	mgnify	ERZ840322.4723-NODE-4723-length-5685-cov-8.348668
2729184	ERZ840322_FASTA_CLST_202	0	sanntis	25815	43074	NRP	root:Host-associated:Human:Digestive system:Large intestine:Fecal	ERZ840322_FASTA	mgnify	ERZ840322.281-NODE-281-length-46881-cov-9.372763
2729186	ERZ840322_FASTA_CLST_204	1	sanntis	11279	15323	RiPP	root:Host-associated:Human:Digestive system:Large intestine:Fecal	ERZ840322_FASTA	mgnify	ERZ840322.1549-NODE-1549-length-15324-cov-44.772677
2729187	ERZ840322_FASTA_CLST_205	10	sanntis	3	3314	RiPP	root:Host-associated:Human:Digestive system:Large intestine:Fecal	ERZ840322_FASTA	mgnify	ERZ840322.353-NODE-353-length-42311-cov-5.028304
2729191	ERZ840322_FASTA_CLST_209	0	sanntis	3936	11436	Saccharide	root:Host-associated:Human:Digestive system:Large intestine:Fecal	ERZ840322_FASTA	mgnify	ERZ840322.1783-NODE-1783-length-13615-cov-8.860177
2729192	ERZ840322_FASTA_CLST_210	0	sanntis	10984	25899	RiPP	root:Host-associated:Human:Digestive system:Large intestine:Fecal	ERZ840322_FASTA	mgnify	ERZ840322.9-NODE-9-length-162024-cov-10.229797
2729194	ERZ840322_FASTA_CLST_212	0	sanntis	4210	17670	Other	root:Host-associated:Human:Digestive system:Large intestine:Fecal	ERZ840322_FASTA	mgnify	ERZ840322.879-NODE-879-length-24136-cov-5.326689
2729195	ERZ840322_FASTA_CLST_213	11	sanntis	2	4728	Saccharide	root:Host-associated:Human:Digestive system:Large intestine:Fecal	ERZ840322_FASTA	mgnify	ERZ840322.5646-NODE-5646-length-4781-cov-3.002751
2729199	ERZ840322_FASTA_CLST_217	10	sanntis	274	26108	Other	root:Host-associated:Human:Digestive system:Large intestine:Fecal	ERZ840322_FASTA	mgnify	ERZ840322.164-NODE-164-length-61595-cov-181.318362
2729200	ERZ840322_FASTA_CLST_218	10	sanntis	3	8379	Saccharide	root:Host-associated:Human:Digestive system:Large intestine:Fecal	ERZ840322_FASTA	mgnify	ERZ840322.1854-NODE-1854-length-13249-cov-11.857359
2729203	ERZ840322_FASTA_CLST_221	10	sanntis	3	9145	Other	root:Host-associated:Human:Digestive system:Large intestine:Fecal	ERZ840322_FASTA	mgnify	ERZ840322.295-NODE-295-length-45486-cov-49.770993
2729204	ERZ840322_FASTA_CLST_222	0	sanntis	17296	23764	NRP	root:Host-associated:Human:Digestive system:Large intestine:Fecal	ERZ840322_FASTA	mgnify	ERZ840322.295-NODE-295-length-45486-cov-49.770993
2729205	ERZ840322_FASTA_CLST_223	1	sanntis	32229	45354	Saccharide	root:Host-associated:Human:Digestive system:Large intestine:Fecal	ERZ840322_FASTA	mgnify	ERZ840322.296-NODE-296-length-45382-cov-33.998036
2729206	ERZ840322_FASTA_CLST_224	10	sanntis	2	7022	NRP	root:Host-associated:Human:Digestive system:Large intestine:Fecal	ERZ840322_FASTA	mgnify	ERZ840322.3456-NODE-3456-length-7612-cov-2.725023
2729207	ERZ840322_FASTA_CLST_225	11	sanntis	59	3333	Saccharide	root:Host-associated:Human:Digestive system:Large intestine:Fecal	ERZ840322_FASTA	mgnify	ERZ840322.8235-NODE-8235-length-3334-cov-2.529430
2729209	ERZ840322_FASTA_CLST_227	0	sanntis	22167	38111	Saccharide	root:Host-associated:Human:Digestive system:Large intestine:Fecal	ERZ840322_FASTA	mgnify	ERZ840322.63-NODE-63-length-86348-cov-10.950042
2729211	ERZ840322_FASTA_CLST_229	0	sanntis	32355	40206	RiPP	root:Host-associated:Human:Digestive system:Large intestine:Fecal	ERZ840322_FASTA	mgnify	ERZ840322.93-NODE-93-length-75916-cov-42.355387
2729212	ERZ840322_FASTA_CLST_230	10	sanntis	1	10987	Saccharide	root:Host-associated:Human:Digestive system:Large intestine:Fecal	ERZ840322_FASTA	mgnify	ERZ840322.1857-NODE-1857-length-13229-cov-3.227114
2729213	ERZ840322_FASTA_CLST_231	10	sanntis	2	4367	RiPP	root:Host-associated:Human:Digestive system:Large intestine:Fecal	ERZ840322_FASTA	mgnify	ERZ840322.4987-NODE-4987-length-5377-cov-2.566892
2729215	ERZ840322_FASTA_CLST_233	0	sanntis	20850	35951	Saccharide	root:Host-associated:Human:Digestive system:Large intestine:Fecal	ERZ840322_FASTA	mgnify	ERZ840322.317-NODE-317-length-44111-cov-55.534887
2729216	ERZ840322_FASTA_CLST_234	10	sanntis	2	18714	Saccharide	root:Host-associated:Human:Digestive system:Large intestine:Fecal	ERZ840322_FASTA	mgnify	ERZ840322.182-NODE-182-length-58696-cov-5.264576
2729217	ERZ840322_FASTA_CLST_235	10	sanntis	68	4698	NRP	root:Host-associated:Human:Digestive system:Large intestine:Fecal	ERZ840322_FASTA	mgnify	ERZ840322.3350-NODE-3350-length-7863-cov-2.806737
2730015	ERZ14864626_FASTA_CLST_1	11	sanntis	222	4758	RiPP	root:Host-associated:Mammals:Digestive system:Large intestine:Fecal	ERZ14864626_FASTA	mgnify	ERZ14864626.9544-NODE-9544-length-4760-cov-4.162806
2730016	ERZ14864626_FASTA_CLST_2	0	sanntis	15551	36846	Saccharide	root:Host-associated:Mammals:Digestive system:Large intestine:Fecal	ERZ14864626_FASTA	mgnify	ERZ14864626.1291-NODE-1291-length-38575-cov-8.428219
2730017	ERZ14864626_FASTA_CLST_3	11	sanntis	89	20513	Other	root:Host-associated:Mammals:Digestive system:Large intestine:Fecal	ERZ14864626_FASTA	mgnify	ERZ14864626.2515-NODE-2515-length-21227-cov-11.001417
2730020	ERZ14864626_FASTA_CLST_6	11	sanntis	1	37860	Saccharide	root:Host-associated:Mammals:Digestive system:Large intestine:Fecal	ERZ14864626_FASTA	mgnify	ERZ14864626.1323-NODE-1323-length-38016-cov-14.752931
2730022	ERZ14864626_FASTA_CLST_8	11	sanntis	1	9503	Saccharide	root:Host-associated:Mammals:Digestive system:Large intestine:Fecal	ERZ14864626_FASTA	mgnify	ERZ14864626.5236-NODE-5236-length-9503-cov-4.493649
2730023	ERZ14864626_FASTA_CLST_9	0	sanntis	24685	33132	NRP	root:Host-associated:Mammals:Digestive system:Large intestine:Fecal	ERZ14864626_FASTA	mgnify	ERZ14864626.985-NODE-985-length-47016-cov-21.319308
2730024	ERZ14864626_FASTA_CLST_10	0	sanntis	5758	33806	Saccharide	root:Host-associated:Mammals:Digestive system:Large intestine:Fecal	ERZ14864626_FASTA	mgnify	ERZ14864626.804-NODE-804-length-53177-cov-7.112985
2730027	ERZ14864626_FASTA_CLST_13	10	sanntis	1	6311	RiPP	root:Host-associated:Mammals:Digestive system:Large intestine:Fecal	ERZ14864626_FASTA	mgnify	ERZ14864626.2150-NODE-2150-length-24336-cov-6.474198
2730028	ERZ14864626_FASTA_CLST_14	1	sanntis	21777	33813	NRP	root:Host-associated:Mammals:Digestive system:Large intestine:Fecal	ERZ14864626_FASTA	mgnify	ERZ14864626.1505-NODE-1505-length-34131-cov-7.475731
2730029	ERZ14864626_FASTA_CLST_15	10	sanntis	143	22777	RiPP	root:Host-associated:Mammals:Digestive system:Large intestine:Fecal	ERZ14864626_FASTA	mgnify	ERZ14864626.548-NODE-548-length-69563-cov-30.873813
2730031	ERZ14864626_FASTA_CLST_17	0	sanntis	4751	19120	Saccharide	root:Host-associated:Mammals:Digestive system:Large intestine:Fecal	ERZ14864626_FASTA	mgnify	ERZ14864626.2641-NODE-2641-length-20264-cov-6.867287
2730032	ERZ14864626_FASTA_CLST_18	10	sanntis	3	42650	Saccharide	root:Host-associated:Mammals:Digestive system:Large intestine:Fecal	ERZ14864626_FASTA	mgnify	ERZ14864626.4-NODE-4-length-371346-cov-27.123308
2730033	ERZ14864626_FASTA_CLST_19	0	sanntis	48287	134397	Saccharide	root:Host-associated:Mammals:Digestive system:Large intestine:Fecal	ERZ14864626_FASTA	mgnify	ERZ14864626.4-NODE-4-length-371346-cov-27.123308
2730034	ERZ14864626_FASTA_CLST_20	0	sanntis	196840	223666	Saccharide	root:Host-associated:Mammals:Digestive system:Large intestine:Fecal	ERZ14864626_FASTA	mgnify	ERZ14864626.4-NODE-4-length-371346-cov-27.123308
2730035	ERZ14864626_FASTA_CLST_21	0	sanntis	260172	283247	Saccharide	root:Host-associated:Mammals:Digestive system:Large intestine:Fecal	ERZ14864626_FASTA	mgnify	ERZ14864626.4-NODE-4-length-371346-cov-27.123308
2730039	ERZ14864626_FASTA_CLST_25	11	sanntis	2	17739	Saccharide	root:Host-associated:Mammals:Digestive system:Large intestine:Fecal	ERZ14864626_FASTA	mgnify	ERZ14864626.3013-NODE-3013-length-17740-cov-6.348487
2730040	ERZ14864626_FASTA_CLST_26	0	sanntis	6081	20844	Saccharide	root:Host-associated:Mammals:Digestive system:Large intestine:Fecal	ERZ14864626_FASTA	mgnify	ERZ14864626.2363-NODE-2363-length-22480-cov-6.475407
2730041	ERZ14864626_FASTA_CLST_27	10	sanntis	528	27585	NRP	root:Host-associated:Mammals:Digestive system:Large intestine:Fecal	ERZ14864626_FASTA	mgnify	ERZ14864626.11-NODE-11-length-266771-cov-26.082623
2730043	ERZ14864626_FASTA_CLST_29	0	sanntis	41824	69247	Other	root:Host-associated:Mammals:Digestive system:Large intestine:Fecal	ERZ14864626_FASTA	mgnify	ERZ14864626.236-NODE-236-length-104645-cov-13.190821
2730045	ERZ14864626_FASTA_CLST_31	10	sanntis	1	85006	Saccharide	root:Host-associated:Mammals:Digestive system:Large intestine:Fecal	ERZ14864626_FASTA	mgnify	ERZ14864626.297-NODE-297-length-95328-cov-8.019061
2730049	ERZ14864626_FASTA_CLST_35	11	sanntis	3	7181	RiPP	root:Host-associated:Mammals:Digestive system:Large intestine:Fecal	ERZ14864626_FASTA	mgnify	ERZ14864626.6546-NODE-6546-length-7295-cov-3.503039
2730052	ERZ14864626_FASTA_CLST_38	11	sanntis	3	6206	RiPP	root:Host-associated:Mammals:Digestive system:Large intestine:Fecal	ERZ14864626_FASTA	mgnify	ERZ14864626.7277-NODE-7277-length-6458-cov-8.457286
2730053	ERZ14864626_FASTA_CLST_39	0	sanntis	40657	50739	RiPP	root:Host-associated:Mammals:Digestive system:Large intestine:Fecal	ERZ14864626_FASTA	mgnify	ERZ14864626.420-NODE-420-length-80203-cov-27.871238
2730054	ERZ14864626_FASTA_CLST_40	11	sanntis	1	10878	RiPP	root:Host-associated:Mammals:Digestive system:Large intestine:Fecal	ERZ14864626_FASTA	mgnify	ERZ14864626.4602-NODE-4602-length-10975-cov-7.224817
2730055	ERZ14864626_FASTA_CLST_41	11	sanntis	1	24539	Other	root:Host-associated:Mammals:Digestive system:Large intestine:Fecal	ERZ14864626_FASTA	mgnify	ERZ14864626.2133-NODE-2133-length-24539-cov-7.131474
2730056	ERZ14864626_FASTA_CLST_42	10	sanntis	107	21642	NRP|Saccharide	root:Host-associated:Mammals:Digestive system:Large intestine:Fecal	ERZ14864626_FASTA	mgnify	ERZ14864626.2137-NODE-2137-length-24507-cov-12.439514
2730059	ERZ14864626_FASTA_CLST_45	10	sanntis	5	26730	Other	root:Host-associated:Mammals:Digestive system:Large intestine:Fecal	ERZ14864626_FASTA	mgnify	ERZ14864626.447-NODE-447-length-78308-cov-38.088495
2730060	ERZ14864626_FASTA_CLST_46	10	sanntis	141	11348	Saccharide	root:Host-associated:Mammals:Digestive system:Large intestine:Fecal	ERZ14864626_FASTA	mgnify	ERZ14864626.3470-NODE-3470-length-15122-cov-5.653149
2730061	ERZ14864626_FASTA_CLST_47	11	sanntis	1	8424	Other	root:Host-associated:Mammals:Digestive system:Large intestine:Fecal	ERZ14864626_FASTA	mgnify	ERZ14864626.5771-NODE-5771-length-8466-cov-4.707169
2730063	ERZ14864626_FASTA_CLST_49	10	sanntis	173	18914	Other	root:Host-associated:Mammals:Digestive system:Large intestine:Fecal	ERZ14864626_FASTA	mgnify	ERZ14864626.2577-NODE-2577-length-20718-cov-6.619126
2730064	ERZ14864626_FASTA_CLST_50	1	sanntis	15432	22966	NRP	root:Host-associated:Mammals:Digestive system:Large intestine:Fecal	ERZ14864626_FASTA	mgnify	ERZ14864626.2277-NODE-2277-length-23180-cov-5.871957
2730066	ERZ14864626_FASTA_CLST_52	0	sanntis	17193	31782	NRP	root:Host-associated:Mammals:Digestive system:Large intestine:Fecal	ERZ14864626_FASTA	mgnify	ERZ14864626.349-NODE-349-length-88276-cov-14.288469
2730068	ERZ14864626_FASTA_CLST_54	0	sanntis	25038	32049	RiPP	root:Host-associated:Mammals:Digestive system:Large intestine:Fecal	ERZ14864626_FASTA	mgnify	ERZ14864626.1451-NODE-1451-length-34994-cov-32.255245
2730069	ERZ14864626_FASTA_CLST_55	10	sanntis	360	18242	Saccharide	root:Host-associated:Mammals:Digestive system:Large intestine:Fecal	ERZ14864626_FASTA	mgnify	ERZ14864626.576-NODE-576-length-67785-cov-16.437487
2730070	ERZ14864626_FASTA_CLST_56	0	sanntis	79223	87307	NRP	root:Host-associated:Mammals:Digestive system:Large intestine:Fecal	ERZ14864626_FASTA	mgnify	ERZ14864626.277-NODE-277-length-98230-cov-8.874561
2730071	ERZ14864626_FASTA_CLST_57	10	sanntis	143	9137	Other	root:Host-associated:Mammals:Digestive system:Large intestine:Fecal	ERZ14864626_FASTA	mgnify	ERZ14864626.12-NODE-12-length-253868-cov-31.126223
2730072	ERZ14864626_FASTA_CLST_58	0	sanntis	18733	23352	Other	root:Host-associated:Mammals:Digestive system:Large intestine:Fecal	ERZ14864626_FASTA	mgnify	ERZ14864626.12-NODE-12-length-253868-cov-31.126223
2730073	ERZ14864626_FASTA_CLST_59	0	sanntis	59662	116966	Other	root:Host-associated:Mammals:Digestive system:Large intestine:Fecal	ERZ14864626_FASTA	mgnify	ERZ14864626.12-NODE-12-length-253868-cov-31.126223
2730074	ERZ14864626_FASTA_CLST_60	0	sanntis	132960	253095	NRP	root:Host-associated:Mammals:Digestive system:Large intestine:Fecal	ERZ14864626_FASTA	mgnify	ERZ14864626.12-NODE-12-length-253868-cov-31.126223
2730076	ERZ14864626_FASTA_CLST_62	10	sanntis	104	11271	Saccharide	root:Host-associated:Mammals:Digestive system:Large intestine:Fecal	ERZ14864626_FASTA	mgnify	ERZ14864626.4278-NODE-4278-length-11966-cov-9.787843
2730077	ERZ14864626_FASTA_CLST_63	1	sanntis	147077	173903	NRP	root:Host-associated:Mammals:Digestive system:Large intestine:Fecal	ERZ14864626_FASTA	mgnify	ERZ14864626.47-NODE-47-length-173904-cov-20.229676
2730081	ERZ14864626_FASTA_CLST_67	0	sanntis	17352	34234	RiPP	root:Host-associated:Mammals:Digestive system:Large intestine:Fecal	ERZ14864626_FASTA	mgnify	ERZ14864626.1480-NODE-1480-length-34531-cov-20.222329
2730082	ERZ14864626_FASTA_CLST_68	10	sanntis	37	8422	NRP|Saccharide	root:Host-associated:Mammals:Digestive system:Large intestine:Fecal	ERZ14864626_FASTA	mgnify	ERZ14864626.1090-NODE-1090-length-43278-cov-25.581519
2730086	ERZ14864626_FASTA_CLST_72	0	sanntis	3533	122347	Other	root:Host-associated:Mammals:Digestive system:Large intestine:Fecal	ERZ14864626_FASTA	mgnify	ERZ14864626.128-NODE-128-length-130288-cov-18.091129
2730087	ERZ14864626_FASTA_CLST_73	0	sanntis	6634	22544	NRP	root:Host-associated:Mammals:Digestive system:Large intestine:Fecal	ERZ14864626_FASTA	mgnify	ERZ14864626.1847-NODE-1847-length-28486-cov-14.812880
2730089	ERZ14864626_FASTA_CLST_75	10	sanntis	1	13930	NRP	root:Host-associated:Mammals:Digestive system:Large intestine:Fecal	ERZ14864626_FASTA	mgnify	ERZ14864626.3110-NODE-3110-length-17082-cov-9.716392
2730091	ERZ14864626_FASTA_CLST_77	0	sanntis	6651	10332	RiPP	root:Host-associated:Mammals:Digestive system:Large intestine:Fecal	ERZ14864626_FASTA	mgnify	ERZ14864626.646-NODE-646-length-62195-cov-5.946524
2730092	ERZ14864626_FASTA_CLST_78	10	sanntis	277	6350	Saccharide	root:Host-associated:Mammals:Digestive system:Large intestine:Fecal	ERZ14864626_FASTA	mgnify	ERZ14864626.7150-NODE-7150-length-6575-cov-4.574080
2730095	ERZ14864626_FASTA_CLST_81	1	sanntis	15420	25896	Other	root:Host-associated:Mammals:Digestive system:Large intestine:Fecal	ERZ14864626_FASTA	mgnify	ERZ14864626.1999-NODE-1999-length-26028-cov-17.345166
2730096	ERZ14864626_FASTA_CLST_82	10	sanntis	17	18905	RiPP	root:Host-associated:Mammals:Digestive system:Large intestine:Fecal	ERZ14864626_FASTA	mgnify	ERZ14864626.772-NODE-772-length-54495-cov-13.665595
2730098	ERZ14864626_FASTA_CLST_84	1	sanntis	3438	13115	Saccharide	root:Host-associated:Mammals:Digestive system:Large intestine:Fecal	ERZ14864626_FASTA	mgnify	ERZ14864626.3904-NODE-3904-length-13265-cov-7.282665
2730099	ERZ14864626_FASTA_CLST_85	11	sanntis	1	3520	RiPP	root:Host-associated:Mammals:Digestive system:Large intestine:Fecal	ERZ14864626_FASTA	mgnify	ERZ14864626.12593-NODE-12593-length-3521-cov-10.212637
2730101	ERZ14864626_FASTA_CLST_87	1	sanntis	47368	77349	Saccharide	root:Host-associated:Mammals:Digestive system:Large intestine:Fecal	ERZ14864626_FASTA	mgnify	ERZ14864626.465-NODE-465-length-77350-cov-15.931263
2730103	ERZ14864626_FASTA_CLST_89	1	sanntis	13191	17801	RiPP	root:Host-associated:Mammals:Digestive system:Large intestine:Fecal	ERZ14864626_FASTA	mgnify	ERZ14864626.2969-NODE-2969-length-18054-cov-22.670371
2730105	ERZ14864626_FASTA_CLST_91	1	sanntis	9903	23118	Other	root:Host-associated:Mammals:Digestive system:Large intestine:Fecal	ERZ14864626_FASTA	mgnify	ERZ14864626.2285-NODE-2285-length-23120-cov-5.334186
2730106	ERZ14864626_FASTA_CLST_92	0	sanntis	37138	43770	RiPP	root:Host-associated:Mammals:Digestive system:Large intestine:Fecal	ERZ14864626_FASTA	mgnify	ERZ14864626.605-NODE-605-length-65328-cov-20.090773
2730107	ERZ14864626_FASTA_CLST_93	11	sanntis	78	22345	NRP	root:Host-associated:Mammals:Digestive system:Large intestine:Fecal	ERZ14864626_FASTA	mgnify	ERZ14864626.2345-NODE-2345-length-22583-cov-16.360218
2730109	ERZ14864626_FASTA_CLST_95	0	sanntis	8196	18568	RiPP	root:Host-associated:Mammals:Digestive system:Large intestine:Fecal	ERZ14864626_FASTA	mgnify	ERZ14864626.848-NODE-848-length-51610-cov-12.363476
2730110	ERZ14864626_FASTA_CLST_96	10	sanntis	154	4924	RiPP	root:Host-associated:Mammals:Digestive system:Large intestine:Fecal	ERZ14864626_FASTA	mgnify	ERZ14864626.7636-NODE-7636-length-6130-cov-11.148477
2730111	ERZ14864626_FASTA_CLST_97	10	sanntis	2	22518	Saccharide	root:Host-associated:Mammals:Digestive system:Large intestine:Fecal	ERZ14864626_FASTA	mgnify	ERZ14864626.535-NODE-535-length-70847-cov-43.759987
2730112	ERZ14864626_FASTA_CLST_98	10	sanntis	3	7095	Other	root:Host-associated:Mammals:Digestive system:Large intestine:Fecal	ERZ14864626_FASTA	mgnify	ERZ14864626.5705-NODE-5705-length-8605-cov-5.577895
2730113	ERZ14864626_FASTA_CLST_99	10	sanntis	3	26013	Saccharide	root:Host-associated:Mammals:Digestive system:Large intestine:Fecal	ERZ14864626_FASTA	mgnify	ERZ14864626.1959-NODE-1959-length-26626-cov-17.134846
2730114	ERZ14864626_FASTA_CLST_100	10	sanntis	147	20649	Other	root:Host-associated:Mammals:Digestive system:Large intestine:Fecal	ERZ14864626_FASTA	mgnify	ERZ14864626.1970-NODE-1970-length-26406-cov-49.134188
2730115	ERZ14864626_FASTA_CLST_101	10	sanntis	3	16308	Saccharide	root:Host-associated:Mammals:Digestive system:Large intestine:Fecal	ERZ14864626_FASTA	mgnify	ERZ14864626.3133-NODE-3133-length-16921-cov-5.437685
2730116	ERZ14864626_FASTA_CLST_102	11	sanntis	2	3757	Polyketide	root:Host-associated:Mammals:Digestive system:Large intestine:Fecal	ERZ14864626_FASTA	mgnify	ERZ14864626.11850-NODE-11850-length-3757-cov-6.267423
2730120	ERZ14864626_FASTA_CLST_106	11	sanntis	3	9548	RiPP	root:Host-associated:Mammals:Digestive system:Large intestine:Fecal	ERZ14864626_FASTA	mgnify	ERZ14864626.5210-NODE-5210-length-9550-cov-4.595577
2730123	ERZ14864626_FASTA_CLST_109	1	sanntis	3055	16135	RiPP	root:Host-associated:Mammals:Digestive system:Large intestine:Fecal	ERZ14864626_FASTA	mgnify	ERZ14864626.3253-NODE-3253-length-16145-cov-31.394593
2730124	ERZ14864626_FASTA_CLST_110	0	sanntis	14535	17118	NRP|Saccharide	root:Host-associated:Mammals:Digestive system:Large intestine:Fecal	ERZ14864626_FASTA	mgnify	ERZ14864626.1543-NODE-1543-length-33425-cov-50.183009
2730125	ERZ14864626_FASTA_CLST_111	0	sanntis	65963	80033	Saccharide	root:Host-associated:Mammals:Digestive system:Large intestine:Fecal	ERZ14864626_FASTA	mgnify	ERZ14864626.55-NODE-55-length-166617-cov-34.771334
2730126	ERZ14864626_FASTA_CLST_112	0	sanntis	113470	119492	RiPP	root:Host-associated:Mammals:Digestive system:Large intestine:Fecal	ERZ14864626_FASTA	mgnify	ERZ14864626.55-NODE-55-length-166617-cov-34.771334
2730127	ERZ14864626_FASTA_CLST_113	11	sanntis	19	18815	Saccharide	root:Host-associated:Mammals:Digestive system:Large intestine:Fecal	ERZ14864626_FASTA	mgnify	ERZ14864626.2850-NODE-2850-length-18816-cov-6.356271
2730128	ERZ14864626_FASTA_CLST_114	10	sanntis	3	5279	RiPP	root:Host-associated:Mammals:Digestive system:Large intestine:Fecal	ERZ14864626_FASTA	mgnify	ERZ14864626.5804-NODE-5804-length-8395-cov-7.542206
2730129	ERZ14864626_FASTA_CLST_115	0	sanntis	15528	27042	NRP	root:Host-associated:Mammals:Digestive system:Large intestine:Fecal	ERZ14864626_FASTA	mgnify	ERZ14864626.1740-NODE-1740-length-30154-cov-8.761088
2730130	ERZ14864626_FASTA_CLST_116	0	sanntis	50358	70572	Saccharide	root:Host-associated:Mammals:Digestive system:Large intestine:Fecal	ERZ14864626_FASTA	mgnify	ERZ14864626.307-NODE-307-length-94395-cov-16.312678
2730131	ERZ14864626_FASTA_CLST_117	11	sanntis	207	33290	Other	root:Host-associated:Mammals:Digestive system:Large intestine:Fecal	ERZ14864626_FASTA	mgnify	ERZ14864626.1550-NODE-1550-length-33324-cov-8.382729
2730132	ERZ14864626_FASTA_CLST_118	11	sanntis	1	9350	Other	root:Host-associated:Mammals:Digestive system:Large intestine:Fecal	ERZ14864626_FASTA	mgnify	ERZ14864626.5283-NODE-5283-length-9401-cov-6.164990
2730133	ERZ14864626_FASTA_CLST_119	0	sanntis	24968	26036	NRP	root:Host-associated:Mammals:Digestive system:Large intestine:Fecal	ERZ14864626_FASTA	mgnify	ERZ14864626.591-NODE-591-length-66457-cov-40.281769
2730136	ERZ14864626_FASTA_CLST_122	0	sanntis	83183	86656	RiPP	root:Host-associated:Mammals:Digestive system:Large intestine:Fecal	ERZ14864626_FASTA	mgnify	ERZ14864626.123-NODE-123-length-131878-cov-64.915698
2730137	ERZ14864626_FASTA_CLST_123	10	sanntis	3	13396	RiPP	root:Host-associated:Mammals:Digestive system:Large intestine:Fecal	ERZ14864626_FASTA	mgnify	ERZ14864626.3629-NODE-3629-length-14378-cov-59.109893
2730138	ERZ14864626_FASTA_CLST_124	0	sanntis	35634	42595	RiPP	root:Host-associated:Mammals:Digestive system:Large intestine:Fecal	ERZ14864626_FASTA	mgnify	ERZ14864626.513-NODE-513-length-73207-cov-7.323108
2730140	ERZ14864626_FASTA_CLST_126	10	sanntis	157	43441	Saccharide	root:Host-associated:Mammals:Digestive system:Large intestine:Fecal	ERZ14864626_FASTA	mgnify	ERZ14864626.1023-NODE-1023-length-45770-cov-7.589172
2730141	ERZ14864626_FASTA_CLST_127	11	sanntis	129	13801	RiPP	root:Host-associated:Mammals:Digestive system:Large intestine:Fecal	ERZ14864626_FASTA	mgnify	ERZ14864626.3701-NODE-3701-length-14058-cov-7.468471
2730144	ERZ14864626_FASTA_CLST_130	0	sanntis	104651	116214	Saccharide	root:Host-associated:Mammals:Digestive system:Large intestine:Fecal	ERZ14864626_FASTA	mgnify	ERZ14864626.104-NODE-104-length-139440-cov-36.389784
2730145	ERZ14864626_FASTA_CLST_131	0	sanntis	19841	50158	NRP	root:Host-associated:Mammals:Digestive system:Large intestine:Fecal	ERZ14864626_FASTA	mgnify	ERZ14864626.718-NODE-718-length-57682-cov-64.230205
2730148	ERZ14864626_FASTA_CLST_134	0	sanntis	74699	80245	Polyketide	root:Host-associated:Mammals:Digestive system:Large intestine:Fecal	ERZ14864626_FASTA	mgnify	ERZ14864626.177-NODE-177-length-117558-cov-14.911849
2730149	ERZ14864626_FASTA_CLST_135	10	sanntis	64	13632	Saccharide	root:Host-associated:Mammals:Digestive system:Large intestine:Fecal	ERZ14864626_FASTA	mgnify	ERZ14864626.3667-NODE-3667-length-14200-cov-4.792435
2730150	ERZ14864626_FASTA_CLST_136	0	sanntis	108757	128770	Saccharide	root:Host-associated:Mammals:Digestive system:Large intestine:Fecal	ERZ14864626_FASTA	mgnify	ERZ14864626.133-NODE-133-length-129690-cov-16.709932
2730152	ERZ14864626_FASTA_CLST_138	10	sanntis	64	16149	Other	root:Host-associated:Mammals:Digestive system:Large intestine:Fecal	ERZ14864626_FASTA	mgnify	ERZ14864626.3049-NODE-3049-length-17482-cov-11.602456
2730156	ERZ14864626_FASTA_CLST_142	10	sanntis	98	17973	Saccharide	root:Host-associated:Mammals:Digestive system:Large intestine:Fecal	ERZ14864626_FASTA	mgnify	ERZ14864626.2919-NODE-2919-length-18401-cov-7.972147
2730157	ERZ14864626_FASTA_CLST_143	1	sanntis	21180	39853	Saccharide	root:Host-associated:Mammals:Digestive system:Large intestine:Fecal	ERZ14864626_FASTA	mgnify	ERZ14864626.1226-NODE-1226-length-39960-cov-6.568199
2730158	ERZ14864626_FASTA_CLST_144	11	sanntis	447	25356	Saccharide	root:Host-associated:Mammals:Digestive system:Large intestine:Fecal	ERZ14864626_FASTA	mgnify	ERZ14864626.2058-NODE-2058-length-25357-cov-46.879100
2730159	ERZ14864626_FASTA_CLST_145	0	sanntis	14539	21476	NRP	root:Host-associated:Mammals:Digestive system:Large intestine:Fecal	ERZ14864626_FASTA	mgnify	ERZ14864626.2094-NODE-2094-length-24932-cov-6.972666
2730160	ERZ14864626_FASTA_CLST_146	0	sanntis	89529	97774	Saccharide	root:Host-associated:Mammals:Digestive system:Large intestine:Fecal	ERZ14864626_FASTA	mgnify	ERZ14864626.98-NODE-98-length-141649-cov-42.328368
2730162	ERZ14864626_FASTA_CLST_148	10	sanntis	886	6988	RiPP	root:Host-associated:Mammals:Digestive system:Large intestine:Fecal	ERZ14864626_FASTA	mgnify	ERZ14864626.355-NODE-355-length-87665-cov-16.891622
2730163	ERZ14864626_FASTA_CLST_149	0	sanntis	44813	53293	NRP	root:Host-associated:Mammals:Digestive system:Large intestine:Fecal	ERZ14864626_FASTA	mgnify	ERZ14864626.127-NODE-127-length-130292-cov-16.752613
2730165	ERZ14864626_FASTA_CLST_151	11	sanntis	322	6205	NRP	root:Host-associated:Mammals:Digestive system:Large intestine:Fecal	ERZ14864626_FASTA	mgnify	ERZ14864626.7558-NODE-7558-length-6207-cov-12.539012
2730166	ERZ14864626_FASTA_CLST_152	1	sanntis	12961	51589	Saccharide	root:Host-associated:Mammals:Digestive system:Large intestine:Fecal	ERZ14864626_FASTA	mgnify	ERZ14864626.844-NODE-844-length-51737-cov-5.795306
2730167	ERZ14864626_FASTA_CLST_153	10	sanntis	806	39878	Saccharide	root:Host-associated:Mammals:Digestive system:Large intestine:Fecal	ERZ14864626_FASTA	mgnify	ERZ14864626.1216-NODE-1216-length-40241-cov-8.259294
2730170	ERZ14864626_FASTA_CLST_156	0	sanntis	16732	35506	NRP|Polyketide	root:Host-associated:Mammals:Digestive system:Large intestine:Fecal	ERZ14864626_FASTA	mgnify	ERZ14864626.1252-NODE-1252-length-39406-cov-6.170440
2730171	ERZ14864626_FASTA_CLST_157	11	sanntis	31	11812	RiPP	root:Host-associated:Mammals:Digestive system:Large intestine:Fecal	ERZ14864626_FASTA	mgnify	ERZ14864626.4290-NODE-4290-length-11929-cov-5.351440
2730172	ERZ14864626_FASTA_CLST_158	11	sanntis	1	6386	Saccharide	root:Host-associated:Mammals:Digestive system:Large intestine:Fecal	ERZ14864626_FASTA	mgnify	ERZ14864626.7345-NODE-7345-length-6392-cov-14.424807
2730173	ERZ14864626_FASTA_CLST_159	10	sanntis	2	5818	RiPP	root:Host-associated:Mammals:Digestive system:Large intestine:Fecal	ERZ14864626_FASTA	mgnify	ERZ14864626.7579-NODE-7579-length-6185-cov-4.109625
2730174	ERZ14864626_FASTA_CLST_160	11	sanntis	3	15183	Saccharide	root:Host-associated:Mammals:Digestive system:Large intestine:Fecal	ERZ14864626_FASTA	mgnify	ERZ14864626.3458-NODE-3458-length-15183-cov-4.673123
2730175	ERZ14864626_FASTA_CLST_161	11	sanntis	53	4996	Polyketide	root:Host-associated:Mammals:Digestive system:Large intestine:Fecal	ERZ14864626_FASTA	mgnify	ERZ14864626.9123-NODE-9123-length-4997-cov-4.996965
2730176	ERZ14864626_FASTA_CLST_162	11	sanntis	148	43135	Saccharide	root:Host-associated:Mammals:Digestive system:Large intestine:Fecal	ERZ14864626_FASTA	mgnify	ERZ14864626.1075-NODE-1075-length-43903-cov-22.982348
2730177	ERZ14864626_FASTA_CLST_163	0	sanntis	18185	24963	NRP	root:Host-associated:Mammals:Digestive system:Large intestine:Fecal	ERZ14864626_FASTA	mgnify	ERZ14864626.1908-NODE-1908-length-27429-cov-15.689779
2730178	ERZ14864626_FASTA_CLST_164	11	sanntis	1	4444	Polyketide	root:Host-associated:Mammals:Digestive system:Large intestine:Fecal	ERZ14864626_FASTA	mgnify	ERZ14864626.10132-NODE-10132-length-4445-cov-7.092938
2730180	ERZ14864626_FASTA_CLST_166	10	sanntis	71	19475	Saccharide	root:Host-associated:Mammals:Digestive system:Large intestine:Fecal	ERZ14864626_FASTA	mgnify	ERZ14864626.2654-NODE-2654-length-20123-cov-12.954156
2730183	ERZ14864626_FASTA_CLST_169	10	sanntis	3	19676	Other	root:Host-associated:Mammals:Digestive system:Large intestine:Fecal	ERZ14864626_FASTA	mgnify	ERZ14864626.2431-NODE-2431-length-21817-cov-6.551328
2730185	ERZ14864626_FASTA_CLST_171	0	sanntis	11534	21479	NRP	root:Host-associated:Mammals:Digestive system:Large intestine:Fecal	ERZ14864626_FASTA	mgnify	ERZ14864626.287-NODE-287-length-96586-cov-29.053485
2730186	ERZ14864626_FASTA_CLST_172	10	sanntis	3	8092	Saccharide	root:Host-associated:Mammals:Digestive system:Large intestine:Fecal	ERZ14864626_FASTA	mgnify	ERZ14864626.951-NODE-951-length-48180-cov-35.505974
2730187	ERZ14864626_FASTA_CLST_173	1	sanntis	21321	26137	Saccharide	root:Host-associated:Mammals:Digestive system:Large intestine:Fecal	ERZ14864626_FASTA	mgnify	ERZ14864626.1981-NODE-1981-length-26335-cov-19.833790
2730188	ERZ14864626_FASTA_CLST_174	10	sanntis	273	8973	RiPP	root:Host-associated:Mammals:Digestive system:Large intestine:Fecal	ERZ14864626_FASTA	mgnify	ERZ14864626.754-NODE-754-length-55373-cov-8.377147
2730190	ERZ14864626_FASTA_CLST_176	0	sanntis	19906	56177	Saccharide	root:Host-associated:Mammals:Digestive system:Large intestine:Fecal	ERZ14864626_FASTA	mgnify	ERZ14864626.136-NODE-136-length-128783-cov-30.532922
2730191	ERZ14864626_FASTA_CLST_177	0	sanntis	25688	52955	Other	root:Host-associated:Mammals:Digestive system:Large intestine:Fecal	ERZ14864626_FASTA	mgnify	ERZ14864626.412-NODE-412-length-80991-cov-32.001544
2730192	ERZ14864626_FASTA_CLST_178	10	sanntis	1	4236	RiPP	root:Host-associated:Mammals:Digestive system:Large intestine:Fecal	ERZ14864626_FASTA	mgnify	ERZ14864626.1919-NODE-1919-length-27317-cov-69.712530
2730193	ERZ14864626_FASTA_CLST_179	0	sanntis	15213	27477	Saccharide	root:Host-associated:Mammals:Digestive system:Large intestine:Fecal	ERZ14864626_FASTA	mgnify	ERZ14864626.1829-NODE-1829-length-28709-cov-5.269142
2730195	ERZ14864626_FASTA_CLST_181	0	sanntis	33461	45773	RiPP	root:Host-associated:Mammals:Digestive system:Large intestine:Fecal	ERZ14864626_FASTA	mgnify	ERZ14864626.571-NODE-571-length-68317-cov-70.666740
2730196	ERZ14864626_FASTA_CLST_182	10	sanntis	8	24107	Saccharide	root:Host-associated:Mammals:Digestive system:Large intestine:Fecal	ERZ14864626_FASTA	mgnify	ERZ14864626.52-NODE-52-length-169492-cov-39.329332
2730197	ERZ14864626_FASTA_CLST_183	0	sanntis	66509	83702	Other	root:Host-associated:Mammals:Digestive system:Large intestine:Fecal	ERZ14864626_FASTA	mgnify	ERZ14864626.52-NODE-52-length-169492-cov-39.329332
2730199	ERZ14864626_FASTA_CLST_185	0	sanntis	8469	38219	RiPP	root:Host-associated:Mammals:Digestive system:Large intestine:Fecal	ERZ14864626_FASTA	mgnify	ERZ14864626.578-NODE-578-length-67587-cov-17.584449
2730202	ERZ14864626_FASTA_CLST_188	11	sanntis	72	11552	Polyketide	root:Host-associated:Mammals:Digestive system:Large intestine:Fecal	ERZ14864626_FASTA	mgnify	ERZ14864626.4251-NODE-4251-length-12061-cov-11.768449
2730203	ERZ14864626_FASTA_CLST_189	0	sanntis	92954	108049	Saccharide	root:Host-associated:Mammals:Digestive system:Large intestine:Fecal	ERZ14864626_FASTA	mgnify	ERZ14864626.40-NODE-40-length-183203-cov-16.944433
2730204	ERZ14864626_FASTA_CLST_190	0	sanntis	19896	47634	NRP	root:Host-associated:Mammals:Digestive system:Large intestine:Fecal	ERZ14864626_FASTA	mgnify	ERZ14864626.96-NODE-96-length-142670-cov-15.754570
2730205	ERZ14864626_FASTA_CLST_191	0	sanntis	61515	65743	Polyketide	root:Host-associated:Mammals:Digestive system:Large intestine:Fecal	ERZ14864626_FASTA	mgnify	ERZ14864626.495-NODE-495-length-74932-cov-22.223687
2730206	ERZ14864626_FASTA_CLST_192	10	sanntis	314	15723	RiPP	root:Host-associated:Mammals:Digestive system:Large intestine:Fecal	ERZ14864626_FASTA	mgnify	ERZ14864626.2607-NODE-2607-length-20528-cov-9.596249
2730208	ERZ14864626_FASTA_CLST_194	11	sanntis	315	9473	Saccharide	root:Host-associated:Mammals:Digestive system:Large intestine:Fecal	ERZ14864626_FASTA	mgnify	ERZ14864626.5253-NODE-5253-length-9473-cov-13.470270
2730209	ERZ14864626_FASTA_CLST_195	0	sanntis	43074	47943	RiPP	root:Host-associated:Mammals:Digestive system:Large intestine:Fecal	ERZ14864626_FASTA	mgnify	ERZ14864626.679-NODE-679-length-59905-cov-14.788622
2730210	ERZ14864626_FASTA_CLST_196	0	sanntis	56786	91592	Other	root:Host-associated:Mammals:Digestive system:Large intestine:Fecal	ERZ14864626_FASTA	mgnify	ERZ14864626.69-NODE-69-length-157461-cov-22.320585
2730211	ERZ14864626_FASTA_CLST_197	10	sanntis	82	48040	Other	root:Host-associated:Mammals:Digestive system:Large intestine:Fecal	ERZ14864626_FASTA	mgnify	ERZ14864626.113-NODE-113-length-137291-cov-47.691131
2730214	ERZ14864626_FASTA_CLST_200	0	sanntis	41523	72535	Other	root:Host-associated:Mammals:Digestive system:Large intestine:Fecal	ERZ14864626_FASTA	mgnify	ERZ14864626.41-NODE-41-length-181544-cov-53.818413
2730216	ERZ14864626_FASTA_CLST_202	0	sanntis	26590	38399	Saccharide	root:Host-associated:Mammals:Digestive system:Large intestine:Fecal	ERZ14864626_FASTA	mgnify	ERZ14864626.693-NODE-693-length-59144-cov-9.683782
2730217	ERZ14864626_FASTA_CLST_203	0	sanntis	18109	28800	RiPP	root:Host-associated:Mammals:Digestive system:Large intestine:Fecal	ERZ14864626_FASTA	mgnify	ERZ14864626.981-NODE-981-length-47287-cov-6.652143
2730218	ERZ14864626_FASTA_CLST_204	0	sanntis	45991	47019	NRP	root:Host-associated:Mammals:Digestive system:Large intestine:Fecal	ERZ14864626_FASTA	mgnify	ERZ14864626.981-NODE-981-length-47287-cov-6.652143
2730220	ERZ14864626_FASTA_CLST_206	0	sanntis	26436	29187	NRP|Saccharide	root:Host-associated:Mammals:Digestive system:Large intestine:Fecal	ERZ14864626_FASTA	mgnify	ERZ14864626.750-NODE-750-length-55524-cov-16.133282
2730221	ERZ14864626_FASTA_CLST_207	10	sanntis	353	33530	Saccharide	root:Host-associated:Mammals:Digestive system:Large intestine:Fecal	ERZ14864626_FASTA	mgnify	ERZ14864626.149-NODE-149-length-122942-cov-8.880630
2730225	ERZ14864626_FASTA_CLST_211	11	sanntis	231	6602	Other	root:Host-associated:Mammals:Digestive system:Large intestine:Fecal	ERZ14864626_FASTA	mgnify	ERZ14864626.7125-NODE-7125-length-6603-cov-5.921197
2730227	ERZ14864626_FASTA_CLST_213	0	sanntis	129974	157211	Other	root:Host-associated:Mammals:Digestive system:Large intestine:Fecal	ERZ14864626_FASTA	mgnify	ERZ14864626.34-NODE-34-length-190491-cov-12.286422
2730228	ERZ14864626_FASTA_CLST_214	0	sanntis	183104	187722	Polyketide	root:Host-associated:Mammals:Digestive system:Large intestine:Fecal	ERZ14864626_FASTA	mgnify	ERZ14864626.34-NODE-34-length-190491-cov-12.286422
2730230	ERZ14864626_FASTA_CLST_216	11	sanntis	1	23144	Saccharide	root:Host-associated:Mammals:Digestive system:Large intestine:Fecal	ERZ14864626_FASTA	mgnify	ERZ14864626.2281-NODE-2281-length-23144-cov-5.864871
2730231	ERZ14864626_FASTA_CLST_217	0	sanntis	54065	63326	Other	root:Host-associated:Mammals:Digestive system:Large intestine:Fecal	ERZ14864626_FASTA	mgnify	ERZ14864626.585-NODE-585-length-66935-cov-66.695589
2730233	ERZ14864626_FASTA_CLST_219	11	sanntis	1	4550	NRP	root:Host-associated:Mammals:Digestive system:Large intestine:Fecal	ERZ14864626_FASTA	mgnify	ERZ14864626.9919-NODE-9919-length-4552-cov-4.913720
2730235	ERZ14864626_FASTA_CLST_221	0	sanntis	8577	38191	Saccharide	root:Host-associated:Mammals:Digestive system:Large intestine:Fecal	ERZ14864626_FASTA	mgnify	ERZ14864626.269-NODE-269-length-99224-cov-9.755458
2730236	ERZ14864626_FASTA_CLST_222	1	sanntis	29013	39088	Other	root:Host-associated:Mammals:Digestive system:Large intestine:Fecal	ERZ14864626_FASTA	mgnify	ERZ14864626.1267-NODE-1267-length-39090-cov-14.603638
2730237	ERZ14864626_FASTA_CLST_223	0	sanntis	65387	81150	Other	root:Host-associated:Mammals:Digestive system:Large intestine:Fecal	ERZ14864626_FASTA	mgnify	ERZ14864626.317-NODE-317-length-93043-cov-29.658053
2730238	ERZ14864626_FASTA_CLST_224	0	sanntis	14141	61539	Saccharide	root:Host-associated:Mammals:Digestive system:Large intestine:Fecal	ERZ14864626_FASTA	mgnify	ERZ14864626.542-NODE-542-length-70145-cov-20.944186
2730240	ERZ14864626_FASTA_CLST_226	1	sanntis	29968	40935	Saccharide	root:Host-associated:Mammals:Digestive system:Large intestine:Fecal	ERZ14864626_FASTA	mgnify	ERZ14864626.1177-NODE-1177-length-40935-cov-6.848068
2730243	ERZ14864626_FASTA_CLST_229	11	sanntis	1	28671	Other	root:Host-associated:Mammals:Digestive system:Large intestine:Fecal	ERZ14864626_FASTA	mgnify	ERZ14864626.1830-NODE-1830-length-28673-cov-24.417919
2730244	ERZ14864626_FASTA_CLST_230	0	sanntis	75824	92173	Saccharide	root:Host-associated:Mammals:Digestive system:Large intestine:Fecal	ERZ14864626_FASTA	mgnify	ERZ14864626.296-NODE-296-length-95337-cov-6.864287
2730245	ERZ14864626_FASTA_CLST_231	10	sanntis	1	15383	Saccharide	root:Host-associated:Mammals:Digestive system:Large intestine:Fecal	ERZ14864626_FASTA	mgnify	ERZ14864626.1508-NODE-1508-length-34118-cov-24.112674
2730246	ERZ14864626_FASTA_CLST_232	0	sanntis	67746	83540	Saccharide	root:Host-associated:Mammals:Digestive system:Large intestine:Fecal	ERZ14864626_FASTA	mgnify	ERZ14864626.211-NODE-211-length-109906-cov-17.198405
2730247	ERZ14864626_FASTA_CLST_233	10	sanntis	64	15694	RiPP	root:Host-associated:Mammals:Digestive system:Large intestine:Fecal	ERZ14864626_FASTA	mgnify	ERZ14864626.1459-NODE-1459-length-34889-cov-23.993943
2730250	ERZ14864626_FASTA_CLST_236	0	sanntis	6191	16334	RiPP	root:Host-associated:Mammals:Digestive system:Large intestine:Fecal	ERZ14864626_FASTA	mgnify	ERZ14864626.878-NODE-878-length-50487-cov-7.055481
2730251	ERZ14864626_FASTA_CLST_237	0	sanntis	268823	273620	NRP|Saccharide	root:Host-associated:Mammals:Digestive system:Large intestine:Fecal	ERZ14864626_FASTA	mgnify	ERZ14864626.2-NODE-2-length-445303-cov-15.718878
2730253	ERZ14864626_FASTA_CLST_239	11	sanntis	2	4424	NRP|Saccharide	root:Host-associated:Mammals:Digestive system:Large intestine:Fecal	ERZ14864626_FASTA	mgnify	ERZ14864626.10172-NODE-10172-length-4424-cov-3.247883
2730254	ERZ14864626_FASTA_CLST_240	0	sanntis	120267	132280	Other	root:Host-associated:Mammals:Digestive system:Large intestine:Fecal	ERZ14864626_FASTA	mgnify	ERZ14864626.117-NODE-117-length-135590-cov-16.730446
2730255	ERZ14864626_FASTA_CLST_241	11	sanntis	410	13480	Saccharide	root:Host-associated:Mammals:Digestive system:Large intestine:Fecal	ERZ14864626_FASTA	mgnify	ERZ14864626.3832-NODE-3832-length-13592-cov-17.845239
2730256	ERZ14864626_FASTA_CLST_242	0	sanntis	34789	48732	NRP	root:Host-associated:Mammals:Digestive system:Large intestine:Fecal	ERZ14864626_FASTA	mgnify	ERZ14864626.551-NODE-551-length-69297-cov-57.969643
2730258	ERZ14864626_FASTA_CLST_244	0	sanntis	13634	35246	Saccharide	root:Host-associated:Mammals:Digestive system:Large intestine:Fecal	ERZ14864626_FASTA	mgnify	ERZ14864626.547-NODE-547-length-69574-cov-54.214618
2730261	ERZ14864626_FASTA_CLST_247	0	sanntis	10569	13483	RiPP	root:Host-associated:Mammals:Digestive system:Large intestine:Fecal	ERZ14864626_FASTA	mgnify	ERZ14864626.545-NODE-545-length-69832-cov-27.954914
2730262	ERZ14864626_FASTA_CLST_248	0	sanntis	4619	9923	RiPP	root:Host-associated:Mammals:Digestive system:Large intestine:Fecal	ERZ14864626_FASTA	mgnify	ERZ14864626.4950-NODE-4950-length-10131-cov-4.278484
2730263	ERZ14864626_FASTA_CLST_249	0	sanntis	13995	21908	RiPP	root:Host-associated:Mammals:Digestive system:Large intestine:Fecal	ERZ14864626_FASTA	mgnify	ERZ14864626.1927-NODE-1927-length-27200-cov-5.963934
2730265	ERZ14864626_FASTA_CLST_251	0	sanntis	6970	17558	RiPP	root:Host-associated:Mammals:Digestive system:Large intestine:Fecal	ERZ14864626_FASTA	mgnify	ERZ14864626.2419-NODE-2419-length-21933-cov-4.190648
2730266	ERZ14864626_FASTA_CLST_252	0	sanntis	37555	51597	Saccharide	root:Host-associated:Mammals:Digestive system:Large intestine:Fecal	ERZ14864626_FASTA	mgnify	ERZ14864626.769-NODE-769-length-54585-cov-12.528663
2730267	ERZ14864626_FASTA_CLST_253	10	sanntis	3	18144	Saccharide	root:Host-associated:Mammals:Digestive system:Large intestine:Fecal	ERZ14864626_FASTA	mgnify	ERZ14864626.2767-NODE-2767-length-19311-cov-12.704975
2730268	ERZ14864626_FASTA_CLST_254	10	sanntis	3	8900	RiPP	root:Host-associated:Mammals:Digestive system:Large intestine:Fecal	ERZ14864626_FASTA	mgnify	ERZ14864626.642-NODE-642-length-62343-cov-8.174030
2730270	ERZ14864626_FASTA_CLST_256	0	sanntis	143389	164341	Saccharide	root:Host-associated:Mammals:Digestive system:Large intestine:Fecal	ERZ14864626_FASTA	mgnify	ERZ14864626.8-NODE-8-length-281336-cov-55.106043
2730271	ERZ14864626_FASTA_CLST_257	0	sanntis	25345	52132	Saccharide	root:Host-associated:Mammals:Digestive system:Large intestine:Fecal	ERZ14864626_FASTA	mgnify	ERZ14864626.702-NODE-702-length-58471-cov-12.088623
2730273	ERZ14864626_FASTA_CLST_259	11	sanntis	1	19052	NRP	root:Host-associated:Mammals:Digestive system:Large intestine:Fecal	ERZ14864626_FASTA	mgnify	ERZ14864626.2808-NODE-2808-length-19053-cov-9.333351
2730275	ERZ14864626_FASTA_CLST_261	11	sanntis	117	13880	Saccharide	root:Host-associated:Mammals:Digestive system:Large intestine:Fecal	ERZ14864626_FASTA	mgnify	ERZ14864626.3754-NODE-3754-length-13882-cov-6.129023
2730276	ERZ14864626_FASTA_CLST_262	0	sanntis	15128	30577	Other	root:Host-associated:Mammals:Digestive system:Large intestine:Fecal	ERZ14864626_FASTA	mgnify	ERZ14864626.319-NODE-319-length-92879-cov-40.161251
2730277	ERZ14864626_FASTA_CLST_263	10	sanntis	125	27635	Saccharide	root:Host-associated:Mammals:Digestive system:Large intestine:Fecal	ERZ14864626_FASTA	mgnify	ERZ14864626.1514-NODE-1514-length-33959-cov-25.382816
2730279	ERZ14864626_FASTA_CLST_265	11	sanntis	1	5904	Saccharide	root:Host-associated:Mammals:Digestive system:Large intestine:Fecal	ERZ14864626_FASTA	mgnify	ERZ14864626.7905-NODE-7905-length-5904-cov-4.782014
2730280	ERZ14864626_FASTA_CLST_266	11	sanntis	1	2841	Other	root:Host-associated:Mammals:Digestive system:Large intestine:Fecal	ERZ14864626_FASTA	mgnify	ERZ14864626.14556-NODE-14556-length-3041-cov-3.530810
2730282	ERZ14864626_FASTA_CLST_268	0	sanntis	41775	74835	Saccharide	root:Host-associated:Mammals:Digestive system:Large intestine:Fecal	ERZ14864626_FASTA	mgnify	ERZ14864626.240-NODE-240-length-104250-cov-17.999146
2730283	ERZ14864626_FASTA_CLST_269	11	sanntis	3	5039	Other	root:Host-associated:Mammals:Digestive system:Large intestine:Fecal	ERZ14864626_FASTA	mgnify	ERZ14864626.9019-NODE-9019-length-5063-cov-8.692492
2730284	ERZ14864626_FASTA_CLST_270	0	sanntis	17027	33932	Saccharide	root:Host-associated:Mammals:Digestive system:Large intestine:Fecal	ERZ14864626_FASTA	mgnify	ERZ14864626.26-NODE-26-length-211753-cov-10.621584
2730285	ERZ14864626_FASTA_CLST_271	1	sanntis	8393	21311	Saccharide	root:Host-associated:Mammals:Digestive system:Large intestine:Fecal	ERZ14864626_FASTA	mgnify	ERZ14864626.2499-NODE-2499-length-21347-cov-4.970599
2730289	ERZ14864626_FASTA_CLST_275	11	sanntis	24	3014	NRP	root:Host-associated:Mammals:Digestive system:Large intestine:Fecal	ERZ14864626_FASTA	mgnify	ERZ14864626.14159-NODE-14159-length-3134-cov-6.421890
2730292	ERZ14864626_FASTA_CLST_278	0	sanntis	8342	20631	Saccharide	root:Host-associated:Mammals:Digestive system:Large intestine:Fecal	ERZ14864626_FASTA	mgnify	ERZ14864626.92-NODE-92-length-144172-cov-11.567685
2730294	ERZ14864626_FASTA_CLST_280	10	sanntis	2	3573	RiPP	root:Host-associated:Mammals:Digestive system:Large intestine:Fecal	ERZ14864626_FASTA	mgnify	ERZ14864626.10859-NODE-10859-length-4123-cov-3.742625
2730296	ERZ14864626_FASTA_CLST_282	0	sanntis	15840	38954	Saccharide	root:Host-associated:Mammals:Digestive system:Large intestine:Fecal	ERZ14864626_FASTA	mgnify	ERZ14864626.779-NODE-779-length-54162-cov-51.218012
2730297	ERZ14864626_FASTA_CLST_283	11	sanntis	134	19779	NRP	root:Host-associated:Mammals:Digestive system:Large intestine:Fecal	ERZ14864626_FASTA	mgnify	ERZ14864626.2701-NODE-2701-length-19842-cov-30.644110
2730299	ERZ14864626_FASTA_CLST_285	10	sanntis	103	3509	RiPP	root:Host-associated:Mammals:Digestive system:Large intestine:Fecal	ERZ14864626_FASTA	mgnify	ERZ14864626.1907-NODE-1907-length-27440-cov-7.259485
2730301	ERZ14864626_FASTA_CLST_287	10	sanntis	1	23909	Saccharide	root:Host-associated:Mammals:Digestive system:Large intestine:Fecal	ERZ14864626_FASTA	mgnify	ERZ14864626.1111-NODE-1111-length-42857-cov-16.321317
2730302	ERZ14864626_FASTA_CLST_288	0	sanntis	11389	38019	Saccharide	root:Host-associated:Mammals:Digestive system:Large intestine:Fecal	ERZ14864626_FASTA	mgnify	ERZ14864626.654-NODE-654-length-61541-cov-41.809274
2730307	ERZ14864626_FASTA_CLST_293	0	sanntis	16696	70425	NRP|Polyketide	root:Host-associated:Mammals:Digestive system:Large intestine:Fecal	ERZ14864626_FASTA	mgnify	ERZ14864626.181-NODE-181-length-116369-cov-7.636458
2730310	ERZ14864626_FASTA_CLST_296	11	sanntis	162	7447	Other	root:Host-associated:Mammals:Digestive system:Large intestine:Fecal	ERZ14864626_FASTA	mgnify	ERZ14864626.6448-NODE-6448-length-7448-cov-7.236981
2730312	ERZ14864626_FASTA_CLST_298	0	sanntis	38252	72013	Saccharide	root:Host-associated:Mammals:Digestive system:Large intestine:Fecal	ERZ14864626_FASTA	mgnify	ERZ14864626.192-NODE-192-length-113690-cov-30.173468
2730313	ERZ14864626_FASTA_CLST_299	0	sanntis	23801	30981	Polyketide	root:Host-associated:Mammals:Digestive system:Large intestine:Fecal	ERZ14864626_FASTA	mgnify	ERZ14864626.436-NODE-436-length-79210-cov-7.324389
2730316	ERZ14864626_FASTA_CLST_302	0	sanntis	14413	49298	Saccharide	root:Host-associated:Mammals:Digestive system:Large intestine:Fecal	ERZ14864626_FASTA	mgnify	ERZ14864626.720-NODE-720-length-57592-cov-21.413317
2730317	ERZ14864626_FASTA_CLST_303	10	sanntis	2	8462	Saccharide	root:Host-associated:Mammals:Digestive system:Large intestine:Fecal	ERZ14864626_FASTA	mgnify	ERZ14864626.4533-NODE-4533-length-11186-cov-4.634175
2730318	ERZ14864626_FASTA_CLST_304	0	sanntis	69489	81282	NRP	root:Host-associated:Mammals:Digestive system:Large intestine:Fecal	ERZ14864626_FASTA	mgnify	ERZ14864626.108-NODE-108-length-138590-cov-30.540131
2730319	ERZ14864626_FASTA_CLST_305	1	sanntis	110850	138588	Saccharide	root:Host-associated:Mammals:Digestive system:Large intestine:Fecal	ERZ14864626_FASTA	mgnify	ERZ14864626.108-NODE-108-length-138590-cov-30.540131
2730322	ERZ14864626_FASTA_CLST_308	11	sanntis	3	12278	Saccharide	root:Host-associated:Mammals:Digestive system:Large intestine:Fecal	ERZ14864626_FASTA	mgnify	ERZ14864626.4180-NODE-4180-length-12280-cov-4.705440
2730323	ERZ14864626_FASTA_CLST_309	0	sanntis	6371	13254	NRP	root:Host-associated:Mammals:Digestive system:Large intestine:Fecal	ERZ14864626_FASTA	mgnify	ERZ14864626.3634-NODE-3634-length-14364-cov-4.151583
2730324	ERZ14864626_FASTA_CLST_310	0	sanntis	5539	16148	Other	root:Host-associated:Mammals:Digestive system:Large intestine:Fecal	ERZ14864626_FASTA	mgnify	ERZ14864626.122-NODE-122-length-132654-cov-18.779131
2730325	ERZ14864626_FASTA_CLST_311	0	sanntis	107146	117820	NRP	root:Host-associated:Mammals:Digestive system:Large intestine:Fecal	ERZ14864626_FASTA	mgnify	ERZ14864626.129-NODE-129-length-130144-cov-7.380447
2730327	ERZ14864626_FASTA_CLST_313	10	sanntis	2	5689	NRP	root:Host-associated:Mammals:Digestive system:Large intestine:Fecal	ERZ14864626_FASTA	mgnify	ERZ14864626.4635-NODE-4635-length-10872-cov-4.813349
2730330	ERZ14864626_FASTA_CLST_316	11	sanntis	1	27992	Other	root:Host-associated:Mammals:Digestive system:Large intestine:Fecal	ERZ14864626_FASTA	mgnify	ERZ14864626.1873-NODE-1873-length-28041-cov-8.766812
2730331	ERZ14864626_FASTA_CLST_317	0	sanntis	23163	50919	Saccharide	root:Host-associated:Mammals:Digestive system:Large intestine:Fecal	ERZ14864626_FASTA	mgnify	ERZ14864626.118-NODE-118-length-135399-cov-26.866503
2730332	ERZ14864626_FASTA_CLST_318	11	sanntis	172	8447	NRP	root:Host-associated:Mammals:Digestive system:Large intestine:Fecal	ERZ14864626_FASTA	mgnify	ERZ14864626.5783-NODE-5783-length-8447-cov-6.257150
2730334	ERZ14864626_FASTA_CLST_320	0	sanntis	136091	143021	RiPP	root:Host-associated:Mammals:Digestive system:Large intestine:Fecal	ERZ14864626_FASTA	mgnify	ERZ14864626.88-NODE-88-length-147882-cov-14.326740
2730335	ERZ14864626_FASTA_CLST_321	0	sanntis	6033	13233	NRP	root:Host-associated:Mammals:Digestive system:Large intestine:Fecal	ERZ14864626_FASTA	mgnify	ERZ14864626.722-NODE-722-length-57504-cov-40.576981
2730336	ERZ14864626_FASTA_CLST_322	11	sanntis	1	9296	Saccharide	root:Host-associated:Mammals:Digestive system:Large intestine:Fecal	ERZ14864626_FASTA	mgnify	ERZ14864626.5288-NODE-5288-length-9384-cov-6.454926
2730337	ERZ14864626_FASTA_CLST_323	10	sanntis	3	9949	RiPP	root:Host-associated:Mammals:Digestive system:Large intestine:Fecal	ERZ14864626_FASTA	mgnify	ERZ14864626.4199-NODE-4199-length-12211-cov-18.406630
2730338	ERZ14864626_FASTA_CLST_324	0	sanntis	6711	13471	Saccharide	root:Host-associated:Mammals:Digestive system:Large intestine:Fecal	ERZ14864626_FASTA	mgnify	ERZ14864626.3674-NODE-3674-length-14176-cov-6.824446
2730339	ERZ14864626_FASTA_CLST_325	11	sanntis	3	25343	Saccharide	root:Host-associated:Mammals:Digestive system:Large intestine:Fecal	ERZ14864626_FASTA	mgnify	ERZ14864626.2061-NODE-2061-length-25346-cov-5.486299
2730340	ERZ14864626_FASTA_CLST_326	1	sanntis	17991	86758	Saccharide	root:Host-associated:Mammals:Digestive system:Large intestine:Fecal	ERZ14864626_FASTA	mgnify	ERZ14864626.366-NODE-366-length-86758-cov-6.817573
2730341	ERZ14864626_FASTA_CLST_327	10	sanntis	3	14278	RiPP	root:Host-associated:Mammals:Digestive system:Large intestine:Fecal	ERZ14864626_FASTA	mgnify	ERZ14864626.962-NODE-962-length-47913-cov-36.238894
2730345	ERZ14864626_FASTA_CLST_331	11	sanntis	62	2850	NRP	root:Host-associated:Mammals:Digestive system:Large intestine:Fecal	ERZ14864626_FASTA	mgnify	ERZ14864626.13281-NODE-13281-length-3336-cov-7.748552
2730346	ERZ14864626_FASTA_CLST_332	0	sanntis	14701	29472	Other	root:Host-associated:Mammals:Digestive system:Large intestine:Fecal	ERZ14864626_FASTA	mgnify	ERZ14864626.874-NODE-874-length-50509-cov-11.299917
2730348	ERZ14864626_FASTA_CLST_334	0	sanntis	14995	54869	Saccharide	root:Host-associated:Mammals:Digestive system:Large intestine:Fecal	ERZ14864626_FASTA	mgnify	ERZ14864626.689-NODE-689-length-59292-cov-32.290359
2730349	ERZ14864626_FASTA_CLST_335	11	sanntis	2	6464	Saccharide	root:Host-associated:Mammals:Digestive system:Large intestine:Fecal	ERZ14864626_FASTA	mgnify	ERZ14864626.7275-NODE-7275-length-6464-cov-3.766890
2730351	ERZ14864626_FASTA_CLST_337	0	sanntis	21972	38391	Saccharide	root:Host-associated:Mammals:Digestive system:Large intestine:Fecal	ERZ14864626_FASTA	mgnify	ERZ14864626.1290-NODE-1290-length-38582-cov-16.296078
2730352	ERZ14864626_FASTA_CLST_338	1	sanntis	43182	57144	Polyketide	root:Host-associated:Mammals:Digestive system:Large intestine:Fecal	ERZ14864626_FASTA	mgnify	ERZ14864626.716-NODE-716-length-57897-cov-30.546281
2730355	ERZ14864626_FASTA_CLST_341	0	sanntis	38850	96395	Saccharide	root:Host-associated:Mammals:Digestive system:Large intestine:Fecal	ERZ14864626_FASTA	mgnify	ERZ14864626.99-NODE-99-length-141523-cov-10.069217
2730357	ERZ14864626_FASTA_CLST_343	10	sanntis	355	105102	NRP	root:Host-associated:Mammals:Digestive system:Large intestine:Fecal	ERZ14864626_FASTA	mgnify	ERZ14864626.81-NODE-81-length-151918-cov-66.512337
2730358	ERZ14864626_FASTA_CLST_344	0	sanntis	125125	148255	Saccharide	root:Host-associated:Mammals:Digestive system:Large intestine:Fecal	ERZ14864626_FASTA	mgnify	ERZ14864626.81-NODE-81-length-151918-cov-66.512337
2730360	ERZ14864626_FASTA_CLST_346	0	sanntis	395185	413826	Saccharide	root:Host-associated:Mammals:Digestive system:Large intestine:Fecal	ERZ14864626_FASTA	mgnify	ERZ14864626.1-NODE-1-length-458236-cov-37.109389
2730361	ERZ14864626_FASTA_CLST_347	0	sanntis	9351	20489	RiPP	root:Host-associated:Mammals:Digestive system:Large intestine:Fecal	ERZ14864626_FASTA	mgnify	ERZ14864626.2402-NODE-2402-length-22043-cov-18.638712
2730365	ERZ14864626_FASTA_CLST_351	0	sanntis	33877	51978	NRP	root:Host-associated:Mammals:Digestive system:Large intestine:Fecal	ERZ14864626_FASTA	mgnify	ERZ14864626.338-NODE-338-length-90011-cov-17.366257
2730366	ERZ14864626_FASTA_CLST_352	11	sanntis	52	25442	Saccharide	root:Host-associated:Mammals:Digestive system:Large intestine:Fecal	ERZ14864626_FASTA	mgnify	ERZ14864626.2028-NODE-2028-length-25679-cov-8.217999
2730367	ERZ14864626_FASTA_CLST_353	0	sanntis	5551	44710	NRP|Polyketide	root:Host-associated:Mammals:Digestive system:Large intestine:Fecal	ERZ14864626_FASTA	mgnify	ERZ14864626.226-NODE-226-length-105845-cov-19.309746
2730368	ERZ14864626_FASTA_CLST_354	0	sanntis	62598	77582	Saccharide	root:Host-associated:Mammals:Digestive system:Large intestine:Fecal	ERZ14864626_FASTA	mgnify	ERZ14864626.226-NODE-226-length-105845-cov-19.309746
2730371	ERZ14864626_FASTA_CLST_357	0	sanntis	74422	89271	Saccharide	root:Host-associated:Mammals:Digestive system:Large intestine:Fecal	ERZ14864626_FASTA	mgnify	ERZ14864626.199-NODE-199-length-111189-cov-19.743544
2730372	ERZ14864626_FASTA_CLST_358	1	sanntis	14695	31323	NRP|Saccharide	root:Host-associated:Mammals:Digestive system:Large intestine:Fecal	ERZ14864626_FASTA	mgnify	ERZ14864626.1674-NODE-1674-length-31351-cov-11.950729
2730374	ERZ14864626_FASTA_CLST_360	0	sanntis	32523	81526	Saccharide	root:Host-associated:Mammals:Digestive system:Large intestine:Fecal	ERZ14864626_FASTA	mgnify	ERZ14864626.305-NODE-305-length-94930-cov-23.224095
2730376	ERZ14864626_FASTA_CLST_362	11	sanntis	305	6019	RiPP	root:Host-associated:Mammals:Digestive system:Large intestine:Fecal	ERZ14864626_FASTA	mgnify	ERZ14864626.7773-NODE-7773-length-6020-cov-2.961777
2730378	ERZ14864626_FASTA_CLST_364	0	sanntis	5146	19167	RiPP	root:Host-associated:Mammals:Digestive system:Large intestine:Fecal	ERZ14864626_FASTA	mgnify	ERZ14864626.416-NODE-416-length-80573-cov-29.058645
2730380	ERZ14864626_FASTA_CLST_366	10	sanntis	245	25674	Saccharide	root:Host-associated:Mammals:Digestive system:Large intestine:Fecal	ERZ14864626_FASTA	mgnify	ERZ14864626.243-NODE-243-length-103568-cov-13.511771
2730382	ERZ14864626_FASTA_CLST_368	11	sanntis	3	21285	Other	root:Host-associated:Mammals:Digestive system:Large intestine:Fecal	ERZ14864626_FASTA	mgnify	ERZ14864626.2508-NODE-2508-length-21285-cov-4.309609
2730383	ERZ14864626_FASTA_CLST_369	10	sanntis	130	12737	Saccharide	root:Host-associated:Mammals:Digestive system:Large intestine:Fecal	ERZ14864626_FASTA	mgnify	ERZ14864626.75-NODE-75-length-154474-cov-18.441112
2730385	ERZ14864626_FASTA_CLST_371	10	sanntis	1	10668	RiPP	root:Host-associated:Mammals:Digestive system:Large intestine:Fecal	ERZ14864626_FASTA	mgnify	ERZ14864626.3804-NODE-3804-length-13703-cov-4.289273
2730386	ERZ14864626_FASTA_CLST_372	10	sanntis	3	5558	RiPP	root:Host-associated:Mammals:Digestive system:Large intestine:Fecal	ERZ14864626_FASTA	mgnify	ERZ14864626.5430-NODE-5430-length-9104-cov-6.524257
2730389	ERZ14864626_FASTA_CLST_375	11	sanntis	3	21807	Saccharide	root:Host-associated:Mammals:Digestive system:Large intestine:Fecal	ERZ14864626_FASTA	mgnify	ERZ14864626.2432-NODE-2432-length-21808-cov-8.098285
2730391	ERZ14864626_FASTA_CLST_377	0	sanntis	20950	40371	NRP	root:Host-associated:Mammals:Digestive system:Large intestine:Fecal	ERZ14864626_FASTA	mgnify	ERZ14864626.415-NODE-415-length-80594-cov-36.821515
2730393	ERZ14864626_FASTA_CLST_379	11	sanntis	3	24475	Saccharide	root:Host-associated:Mammals:Digestive system:Large intestine:Fecal	ERZ14864626_FASTA	mgnify	ERZ14864626.2107-NODE-2107-length-24818-cov-6.723903
2730394	ERZ14864626_FASTA_CLST_380	10	sanntis	80	10994	RiPP	root:Host-associated:Mammals:Digestive system:Large intestine:Fecal	ERZ14864626_FASTA	mgnify	ERZ14864626.203-NODE-203-length-110565-cov-11.680762
2730398	ERZ14864626_FASTA_CLST_384	11	sanntis	1	23087	Other	root:Host-associated:Mammals:Digestive system:Large intestine:Fecal	ERZ14864626_FASTA	mgnify	ERZ14864626.2287-NODE-2287-length-23113-cov-8.851331
2730400	ERZ14864626_FASTA_CLST_386	0	sanntis	4038	29946	Saccharide	root:Host-associated:Mammals:Digestive system:Large intestine:Fecal	ERZ14864626_FASTA	mgnify	ERZ14864626.361-NODE-361-length-87195-cov-11.862555
2730401	ERZ14864626_FASTA_CLST_387	0	sanntis	47470	81066	Saccharide	root:Host-associated:Mammals:Digestive system:Large intestine:Fecal	ERZ14864626_FASTA	mgnify	ERZ14864626.361-NODE-361-length-87195-cov-11.862555
2730403	ERZ14864626_FASTA_CLST_389	11	sanntis	224	29180	Saccharide	root:Host-associated:Mammals:Digestive system:Large intestine:Fecal	ERZ14864626_FASTA	mgnify	ERZ14864626.1778-NODE-1778-length-29390-cov-17.448134
2730404	ERZ14864626_FASTA_CLST_390	1	sanntis	6124	11102	RiPP	root:Host-associated:Mammals:Digestive system:Large intestine:Fecal	ERZ14864626_FASTA	mgnify	ERZ14864626.4515-NODE-4515-length-11232-cov-5.570815
2730407	ERZ14864626_FASTA_CLST_393	0	sanntis	16566	35872	NRP|Saccharide	root:Host-associated:Mammals:Digestive system:Large intestine:Fecal	ERZ14864626_FASTA	mgnify	ERZ14864626.313-NODE-313-length-93503-cov-29.970722
2730408	ERZ14864626_FASTA_CLST_394	0	sanntis	38571	66065	Saccharide	root:Host-associated:Mammals:Digestive system:Large intestine:Fecal	ERZ14864626_FASTA	mgnify	ERZ14864626.326-NODE-326-length-91859-cov-65.505969
2730409	ERZ14864626_FASTA_CLST_395	1	sanntis	17358	22321	Saccharide	root:Host-associated:Mammals:Digestive system:Large intestine:Fecal	ERZ14864626_FASTA	mgnify	ERZ14864626.2378-NODE-2378-length-22321-cov-17.736010
2730410	ERZ14864626_FASTA_CLST_396	0	sanntis	49917	80219	Saccharide	root:Host-associated:Mammals:Digestive system:Large intestine:Fecal	ERZ14864626_FASTA	mgnify	ERZ14864626.90-NODE-90-length-145153-cov-17.217798
2730411	ERZ14864626_FASTA_CLST_397	0	sanntis	86320	124268	Saccharide	root:Host-associated:Mammals:Digestive system:Large intestine:Fecal	ERZ14864626_FASTA	mgnify	ERZ14864626.90-NODE-90-length-145153-cov-17.217798
2730414	ERZ14864626_FASTA_CLST_400	0	sanntis	14774	63498	Saccharide	root:Host-associated:Mammals:Digestive system:Large intestine:Fecal	ERZ14864626_FASTA	mgnify	ERZ14864626.335-NODE-335-length-90474-cov-31.383714
2730415	ERZ14864626_FASTA_CLST_401	1	sanntis	69391	90323	Other	root:Host-associated:Mammals:Digestive system:Large intestine:Fecal	ERZ14864626_FASTA	mgnify	ERZ14864626.335-NODE-335-length-90474-cov-31.383714
2730416	ERZ14864626_FASTA_CLST_402	11	sanntis	1	3726	NRP	root:Host-associated:Mammals:Digestive system:Large intestine:Fecal	ERZ14864626_FASTA	mgnify	ERZ14864626.11143-NODE-11143-length-4007-cov-7.342864
2730417	ERZ14864626_FASTA_CLST_403	10	sanntis	41	20442	NRP	root:Host-associated:Mammals:Digestive system:Large intestine:Fecal	ERZ14864626_FASTA	mgnify	ERZ14864626.2550-NODE-2550-length-20920-cov-27.572011
2730419	ERZ14864626_FASTA_CLST_405	10	sanntis	3	1431	RiPP	root:Host-associated:Mammals:Digestive system:Large intestine:Fecal	ERZ14864626_FASTA	mgnify	ERZ14864626.8149-NODE-8149-length-5697-cov-37.785183
2730420	ERZ14864626_FASTA_CLST_406	11	sanntis	58	4150	RiPP	root:Host-associated:Mammals:Digestive system:Large intestine:Fecal	ERZ14864626_FASTA	mgnify	ERZ14864626.10593-NODE-10593-length-4235-cov-86.388278
2730421	ERZ14864626_FASTA_CLST_407	11	sanntis	1	22525	Other	root:Host-associated:Mammals:Digestive system:Large intestine:Fecal	ERZ14864626_FASTA	mgnify	ERZ14864626.2346-NODE-2346-length-22582-cov-11.142629
2730422	ERZ14864626_FASTA_CLST_408	0	sanntis	15141	20619	Polyketide	root:Host-associated:Mammals:Digestive system:Large intestine:Fecal	ERZ14864626_FASTA	mgnify	ERZ14864626.2518-NODE-2518-length-21215-cov-27.703214
2730424	ERZ14864626_FASTA_CLST_410	0	sanntis	29056	66696	Saccharide	root:Host-associated:Mammals:Digestive system:Large intestine:Fecal	ERZ14864626_FASTA	mgnify	ERZ14864626.216-NODE-216-length-107972-cov-55.279215
2730425	ERZ14864626_FASTA_CLST_411	10	sanntis	267	12923	Saccharide	root:Host-associated:Mammals:Digestive system:Large intestine:Fecal	ERZ14864626_FASTA	mgnify	ERZ14864626.1690-NODE-1690-length-31047-cov-7.639359
2730426	ERZ14864626_FASTA_CLST_412	10	sanntis	214	11703	RiPP	root:Host-associated:Mammals:Digestive system:Large intestine:Fecal	ERZ14864626_FASTA	mgnify	ERZ14864626.1963-NODE-1963-length-26536-cov-62.394245
2730428	ERZ14864626_FASTA_CLST_414	10	sanntis	66	7450	NRP	root:Host-associated:Mammals:Digestive system:Large intestine:Fecal	ERZ14864626_FASTA	mgnify	ERZ14864626.4493-NODE-4493-length-11318-cov-7.378052
2730430	ERZ14864626_FASTA_CLST_416	11	sanntis	2	32952	Saccharide	root:Host-associated:Mammals:Digestive system:Large intestine:Fecal	ERZ14864626_FASTA	mgnify	ERZ14864626.1575-NODE-1575-length-32952-cov-6.216676
2730431	ERZ14864626_FASTA_CLST_417	1	sanntis	85828	98052	Other	root:Host-associated:Mammals:Digestive system:Large intestine:Fecal	ERZ14864626_FASTA	mgnify	ERZ14864626.279-NODE-279-length-98084-cov-14.311214
2730432	ERZ14864626_FASTA_CLST_418	11	sanntis	1	16747	Other	root:Host-associated:Mammals:Digestive system:Large intestine:Fecal	ERZ14864626_FASTA	mgnify	ERZ14864626.3150-NODE-3150-length-16813-cov-12.177348
2730433	ERZ14864626_FASTA_CLST_419	10	sanntis	76	21926	Polyketide	root:Host-associated:Mammals:Digestive system:Large intestine:Fecal	ERZ14864626_FASTA	mgnify	ERZ14864626.530-NODE-530-length-71323-cov-16.796318
2730434	ERZ14864626_FASTA_CLST_420	0	sanntis	51984	65176	Saccharide	root:Host-associated:Mammals:Digestive system:Large intestine:Fecal	ERZ14864626_FASTA	mgnify	ERZ14864626.530-NODE-530-length-71323-cov-16.796318
2730435	ERZ14864626_FASTA_CLST_421	10	sanntis	238	17006	Saccharide	root:Host-associated:Mammals:Digestive system:Large intestine:Fecal	ERZ14864626_FASTA	mgnify	ERZ14864626.562-NODE-562-length-69028-cov-16.436229
2730436	ERZ14864626_FASTA_CLST_422	10	sanntis	245	10879	Saccharide	root:Host-associated:Mammals:Digestive system:Large intestine:Fecal	ERZ14864626_FASTA	mgnify	ERZ14864626.3303-NODE-3303-length-15930-cov-6.119370
2730437	ERZ14864626_FASTA_CLST_423	0	sanntis	13431	24240	RiPP	root:Host-associated:Mammals:Digestive system:Large intestine:Fecal	ERZ14864626_FASTA	mgnify	ERZ14864626.1257-NODE-1257-length-39295-cov-16.085015
2730439	ERZ14864626_FASTA_CLST_425	0	sanntis	43658	58815	NRP	root:Host-associated:Mammals:Digestive system:Large intestine:Fecal	ERZ14864626_FASTA	mgnify	ERZ14864626.568-NODE-568-length-68405-cov-16.909188
2730440	ERZ14864626_FASTA_CLST_426	0	sanntis	4425	15710	RiPP	root:Host-associated:Mammals:Digestive system:Large intestine:Fecal	ERZ14864626_FASTA	mgnify	ERZ14864626.2481-NODE-2481-length-21428-cov-58.205025
2730441	ERZ14864626_FASTA_CLST_427	0	sanntis	37871	53759	Saccharide	root:Host-associated:Mammals:Digestive system:Large intestine:Fecal	ERZ14864626_FASTA	mgnify	ERZ14864626.337-NODE-337-length-90250-cov-38.515550
2730442	ERZ14864626_FASTA_CLST_428	1	sanntis	46257	67039	Saccharide	root:Host-associated:Mammals:Digestive system:Large intestine:Fecal	ERZ14864626_FASTA	mgnify	ERZ14864626.581-NODE-581-length-67171-cov-20.071250
2730443	ERZ14864626_FASTA_CLST_429	0	sanntis	107988	131040	Saccharide	root:Host-associated:Mammals:Digestive system:Large intestine:Fecal	ERZ14864626_FASTA	mgnify	ERZ14864626.62-NODE-62-length-161419-cov-28.576194
2730445	ERZ14864626_FASTA_CLST_431	0	sanntis	12794	53177	Saccharide	root:Host-associated:Mammals:Digestive system:Large intestine:Fecal	ERZ14864626_FASTA	mgnify	ERZ14864626.742-NODE-742-length-56002-cov-8.915009
2730446	ERZ14864626_FASTA_CLST_432	11	sanntis	3	18935	Other	root:Host-associated:Mammals:Digestive system:Large intestine:Fecal	ERZ14864626_FASTA	mgnify	ERZ14864626.2827-NODE-2827-length-18937-cov-5.779525
2730447	ERZ14864626_FASTA_CLST_433	0	sanntis	2856	4877	RiPP	root:Host-associated:Mammals:Digestive system:Large intestine:Fecal	ERZ14864626_FASTA	mgnify	ERZ14864626.8144-NODE-8144-length-5702-cov-4.643705
2730448	ERZ14864626_FASTA_CLST_434	0	sanntis	32055	47271	Other	root:Host-associated:Mammals:Digestive system:Large intestine:Fecal	ERZ14864626_FASTA	mgnify	ERZ14864626.958-NODE-958-length-48006-cov-50.238347
2730450	ERZ14864626_FASTA_CLST_436	0	sanntis	32550	37885	RiPP	root:Host-associated:Mammals:Digestive system:Large intestine:Fecal	ERZ14864626_FASTA	mgnify	ERZ14864626.78-NODE-78-length-153267-cov-43.897847
2730451	ERZ14864626_FASTA_CLST_437	0	sanntis	92207	101556	NRP	root:Host-associated:Mammals:Digestive system:Large intestine:Fecal	ERZ14864626_FASTA	mgnify	ERZ14864626.78-NODE-78-length-153267-cov-43.897847
2730454	ERZ14864626_FASTA_CLST_440	1	sanntis	16146	35500	RiPP	root:Host-associated:Mammals:Digestive system:Large intestine:Fecal	ERZ14864626_FASTA	mgnify	ERZ14864626.1404-NODE-1404-length-35739-cov-23.188572
2730455	ERZ14864626_FASTA_CLST_441	0	sanntis	49019	59193	Saccharide	root:Host-associated:Mammals:Digestive system:Large intestine:Fecal	ERZ14864626_FASTA	mgnify	ERZ14864626.543-NODE-543-length-69947-cov-27.748798
2730458	ERZ14864626_FASTA_CLST_444	0	sanntis	5151	11913	Polyketide	root:Host-associated:Mammals:Digestive system:Large intestine:Fecal	ERZ14864626_FASTA	mgnify	ERZ14864626.2389-NODE-2389-length-22151-cov-4.210310
2730459	ERZ14864626_FASTA_CLST_445	10	sanntis	3	23943	RiPP	root:Host-associated:Mammals:Digestive system:Large intestine:Fecal	ERZ14864626_FASTA	mgnify	ERZ14864626.1626-NODE-1626-length-32073-cov-11.852520
2730460	ERZ14864626_FASTA_CLST_446	0	sanntis	102280	121744	RiPP	root:Host-associated:Mammals:Digestive system:Large intestine:Fecal	ERZ14864626_FASTA	mgnify	ERZ14864626.50-NODE-50-length-171594-cov-19.512519
2730461	ERZ14864626_FASTA_CLST_447	11	sanntis	3	5989	NRP	root:Host-associated:Mammals:Digestive system:Large intestine:Fecal	ERZ14864626_FASTA	mgnify	ERZ14864626.7802-NODE-7802-length-5990-cov-5.130413
2730463	ERZ14864626_FASTA_CLST_449	0	sanntis	7978	29864	Saccharide	root:Host-associated:Mammals:Digestive system:Large intestine:Fecal	ERZ14864626_FASTA	mgnify	ERZ14864626.887-NODE-887-length-50078-cov-11.001359
2730465	ERZ14864626_FASTA_CLST_451	11	sanntis	3	4556	NRP	root:Host-associated:Mammals:Digestive system:Large intestine:Fecal	ERZ14864626_FASTA	mgnify	ERZ14864626.9609-NODE-9609-length-4712-cov-3.851192
2730466	ERZ14864626_FASTA_CLST_452	10	sanntis	165	10211	RiPP	root:Host-associated:Mammals:Digestive system:Large intestine:Fecal	ERZ14864626_FASTA	mgnify	ERZ14864626.4464-NODE-4464-length-11434-cov-22.285614
2730468	ERZ14864626_FASTA_CLST_454	0	sanntis	16792	22989	RiPP	root:Host-associated:Mammals:Digestive system:Large intestine:Fecal	ERZ14864626_FASTA	mgnify	ERZ14864626.2243-NODE-2243-length-23392-cov-11.941595
2730470	ERZ14864626_FASTA_CLST_456	10	sanntis	2	57331	Saccharide	root:Host-associated:Mammals:Digestive system:Large intestine:Fecal	ERZ14864626_FASTA	mgnify	ERZ14864626.345-NODE-345-length-88849-cov-8.169437
2730472	ERZ14864626_FASTA_CLST_458	0	sanntis	18826	21819	Polyketide	root:Host-associated:Mammals:Digestive system:Large intestine:Fecal	ERZ14864626_FASTA	mgnify	ERZ14864626.1424-NODE-1424-length-35357-cov-9.160303
2730475	ERZ14864626_FASTA_CLST_461	10	sanntis	2	9382	NRP	root:Host-associated:Mammals:Digestive system:Large intestine:Fecal	ERZ14864626_FASTA	mgnify	ERZ14864626.2487-NODE-2487-length-21398-cov-6.384763
2730478	ERZ14864626_FASTA_CLST_464	0	sanntis	23081	28589	Other	root:Host-associated:Mammals:Digestive system:Large intestine:Fecal	ERZ14864626_FASTA	mgnify	ERZ14864626.1430-NODE-1430-length-35263-cov-13.008862
2730479	ERZ14864626_FASTA_CLST_465	10	sanntis	23	9362	Other	root:Host-associated:Mammals:Digestive system:Large intestine:Fecal	ERZ14864626_FASTA	mgnify	ERZ14864626.4993-NODE-4993-length-10031-cov-27.195970
2730481	ERZ14864626_FASTA_CLST_467	11	sanntis	290	25509	NRP	root:Host-associated:Mammals:Digestive system:Large intestine:Fecal	ERZ14864626_FASTA	mgnify	ERZ14864626.2043-NODE-2043-length-25525-cov-6.552415
2730485	ERZ14864626_FASTA_CLST_471	10	sanntis	28	17700	Saccharide	root:Host-associated:Mammals:Digestive system:Large intestine:Fecal	ERZ14864626_FASTA	mgnify	ERZ14864626.2985-NODE-2985-length-17970-cov-15.293665
2730486	ERZ14864626_FASTA_CLST_472	11	sanntis	1	7434	Other	root:Host-associated:Mammals:Digestive system:Large intestine:Fecal	ERZ14864626_FASTA	mgnify	ERZ14864626.6454-NODE-6454-length-7435-cov-4.895799
2730488	ERZ14864626_FASTA_CLST_474	0	sanntis	95941	108878	Saccharide	root:Host-associated:Mammals:Digestive system:Large intestine:Fecal	ERZ14864626_FASTA	mgnify	ERZ14864626.170-NODE-170-length-118761-cov-8.268655
2730490	ERZ14864626_FASTA_CLST_476	0	sanntis	63032	74899	RiPP	root:Host-associated:Mammals:Digestive system:Large intestine:Fecal	ERZ14864626_FASTA	mgnify	ERZ14864626.22-NODE-22-length-219376-cov-27.739719
2730492	ERZ14864626_FASTA_CLST_478	10	sanntis	659	8756	Other	root:Host-associated:Mammals:Digestive system:Large intestine:Fecal	ERZ14864626_FASTA	mgnify	ERZ14864626.5146-NODE-5146-length-9711-cov-6.087407
2730493	ERZ14864626_FASTA_CLST_479	11	sanntis	65	12452	NRP|Polyketide	root:Host-associated:Mammals:Digestive system:Large intestine:Fecal	ERZ14864626_FASTA	mgnify	ERZ14864626.4106-NODE-4106-length-12496-cov-6.229322
2730494	ERZ14864626_FASTA_CLST_480	11	sanntis	3	5152	Other	root:Host-associated:Mammals:Digestive system:Large intestine:Fecal	ERZ14864626_FASTA	mgnify	ERZ14864626.8896-NODE-8896-length-5154-cov-2.902922
2730495	ERZ14864626_FASTA_CLST_481	0	sanntis	13297	27334	RiPP	root:Host-associated:Mammals:Digestive system:Large intestine:Fecal	ERZ14864626_FASTA	mgnify	ERZ14864626.1231-NODE-1231-length-39888-cov-7.409359
2730497	ERZ14864626_FASTA_CLST_483	0	sanntis	15035	22203	RiPP	root:Host-associated:Mammals:Digestive system:Large intestine:Fecal	ERZ14864626_FASTA	mgnify	ERZ14864626.159-NODE-159-length-120801-cov-10.858662
2730500	ERZ14864626_FASTA_CLST_486	11	sanntis	1	38538	Other	root:Host-associated:Mammals:Digestive system:Large intestine:Fecal	ERZ14864626_FASTA	mgnify	ERZ14864626.1296-NODE-1296-length-38539-cov-6.490827
2730501	ERZ14864626_FASTA_CLST_487	11	sanntis	1	24240	Saccharide	root:Host-associated:Mammals:Digestive system:Large intestine:Fecal	ERZ14864626_FASTA	mgnify	ERZ14864626.2160-NODE-2160-length-24242-cov-4.367387
2730502	ERZ14864626_FASTA_CLST_488	10	sanntis	2	5814	Other	root:Host-associated:Mammals:Digestive system:Large intestine:Fecal	ERZ14864626_FASTA	mgnify	ERZ14864626.4075-NODE-4075-length-12579-cov-4.989141
2730504	ERZ14864626_FASTA_CLST_490	0	sanntis	5936	27691	Saccharide	root:Host-associated:Mammals:Digestive system:Large intestine:Fecal	ERZ14864626_FASTA	mgnify	ERZ14864626.850-NODE-850-length-51520-cov-18.000933
2730507	ERZ14864626_FASTA_CLST_493	11	sanntis	3	26219	Other	root:Host-associated:Mammals:Digestive system:Large intestine:Fecal	ERZ14864626_FASTA	mgnify	ERZ14864626.1976-NODE-1976-length-26367-cov-49.485976
2730508	ERZ14864626_FASTA_CLST_494	0	sanntis	8031	30834	Other	root:Host-associated:Mammals:Digestive system:Large intestine:Fecal	ERZ14864626_FASTA	mgnify	ERZ14864626.1169-NODE-1169-length-41214-cov-30.262591
2730509	ERZ14864626_FASTA_CLST_495	10	sanntis	232	27741	Saccharide	root:Host-associated:Mammals:Digestive system:Large intestine:Fecal	ERZ14864626_FASTA	mgnify	ERZ14864626.1522-NODE-1522-length-33746-cov-5.232258
2730510	ERZ14864626_FASTA_CLST_496	10	sanntis	3	5577	NRP	root:Host-associated:Mammals:Digestive system:Large intestine:Fecal	ERZ14864626_FASTA	mgnify	ERZ14864626.7541-NODE-7541-length-6224-cov-3.237478
2730513	ERZ14864626_FASTA_CLST_499	10	sanntis	3	15014	Other	root:Host-associated:Mammals:Digestive system:Large intestine:Fecal	ERZ14864626_FASTA	mgnify	ERZ14864626.64-NODE-64-length-160839-cov-16.773783
2730514	ERZ14864626_FASTA_CLST_500	0	sanntis	83083	94924	Saccharide	root:Host-associated:Mammals:Digestive system:Large intestine:Fecal	ERZ14864626_FASTA	mgnify	ERZ14864626.64-NODE-64-length-160839-cov-16.773783
2730516	ERZ14864626_FASTA_CLST_502	0	sanntis	9642	44614	Saccharide	root:Host-associated:Mammals:Digestive system:Large intestine:Fecal	ERZ14864626_FASTA	mgnify	ERZ14864626.776-NODE-776-length-54294-cov-14.928078
2730517	ERZ2641713_FASTA_CLST_0	1	sanntis	36612	40752	RiPP	root:Host-associated:Birds:Digestive system:Digestive tube	ERZ2641713_FASTA	mgnify	ERZ2641713.642-NODE-642-length-40752-cov-23.594786
2730519	ERZ2641713_FASTA_CLST_2	11	sanntis	323	3349	RiPP	root:Host-associated:Birds:Digestive system:Digestive tube	ERZ2641713_FASTA	mgnify	ERZ2641713.24080-NODE-24080-length-3349-cov-5.313297
2730520	ERZ2641713_FASTA_CLST_3	11	sanntis	3	4271	RiPP	root:Host-associated:Birds:Digestive system:Digestive tube	ERZ2641713_FASTA	mgnify	ERZ2641713.17638-NODE-17638-length-4272-cov-3.484705
2730521	ERZ2641713_FASTA_CLST_4	11	sanntis	3	2638	RiPP	root:Host-associated:Birds:Digestive system:Digestive tube	ERZ2641713_FASTA	mgnify	ERZ2641713.27184-NODE-27184-length-3053-cov-23.114076
2730522	ERZ2641713_FASTA_CLST_5	10	sanntis	2	3823	RiPP	root:Host-associated:Birds:Digestive system:Digestive tube	ERZ2641713_FASTA	mgnify	ERZ2641713.6470-NODE-6470-length-9233-cov-15.773480
2730523	ERZ2641713_FASTA_CLST_6	11	sanntis	1	4829	RiPP	root:Host-associated:Birds:Digestive system:Digestive tube	ERZ2641713_FASTA	mgnify	ERZ2641713.15115-NODE-15115-length-4829-cov-12.316925
2730524	ERZ2641713_FASTA_CLST_7	11	sanntis	62	13956	NRP	root:Host-associated:Birds:Digestive system:Digestive tube	ERZ2641713_FASTA	mgnify	ERZ2641713.3717-NODE-3717-length-13958-cov-7.070273
2730527	ERZ2641713_FASTA_CLST_10	11	sanntis	3	2999	Polyketide	root:Host-associated:Birds:Digestive system:Digestive tube	ERZ2641713_FASTA	mgnify	ERZ2641713.27747-NODE-27747-length-3006-cov-3.882413
2730529	ERZ2641713_FASTA_CLST_12	10	sanntis	3	4806	NRP	root:Host-associated:Birds:Digestive system:Digestive tube	ERZ2641713_FASTA	mgnify	ERZ2641713.11938-NODE-11938-length-5780-cov-13.948297
2730532	ERZ2641713_FASTA_CLST_15	11	sanntis	2	4498	NRP	root:Host-associated:Birds:Digestive system:Digestive tube	ERZ2641713_FASTA	mgnify	ERZ2641713.16400-NODE-16400-length-4525-cov-7.079866
2730534	ERZ2641713_FASTA_CLST_17	10	sanntis	66	6871	NRP	root:Host-associated:Birds:Digestive system:Digestive tube	ERZ2641713_FASTA	mgnify	ERZ2641713.4272-NODE-4272-length-12619-cov-15.170965
2730536	ERZ2641713_FASTA_CLST_19	11	sanntis	2	3251	Other	root:Host-associated:Birds:Digestive system:Digestive tube	ERZ2641713_FASTA	mgnify	ERZ2641713.24248-NODE-24248-length-3329-cov-247.097434
2730537	ERZ2641713_FASTA_CLST_20	10	sanntis	1	5608	Saccharide	root:Host-associated:Birds:Digestive system:Digestive tube	ERZ2641713_FASTA	mgnify	ERZ2641713.7279-NODE-7279-length-8425-cov-6.142652
2730538	ERZ2641713_FASTA_CLST_21	11	sanntis	241	18960	Saccharide	root:Host-associated:Birds:Digestive system:Digestive tube	ERZ2641713_FASTA	mgnify	ERZ2641713.2394-NODE-2394-length-18961-cov-13.545594
2730540	ERZ2641713_FASTA_CLST_23	11	sanntis	3	14112	Saccharide	root:Host-associated:Birds:Digestive system:Digestive tube	ERZ2641713_FASTA	mgnify	ERZ2641713.3650-NODE-3650-length-14114-cov-6.524433
2730541	ERZ2641713_FASTA_CLST_24	10	sanntis	3	5470	NRP	root:Host-associated:Birds:Digestive system:Digestive tube	ERZ2641713_FASTA	mgnify	ERZ2641713.12338-NODE-12338-length-5637-cov-3.994626
2730543	ERZ2641713_FASTA_CLST_26	10	sanntis	2	3356	RiPP	root:Host-associated:Birds:Digestive system:Digestive tube	ERZ2641713_FASTA	mgnify	ERZ2641713.17740-NODE-17740-length-4252-cov-4.292113
2730544	ERZ2641713_FASTA_CLST_27	0	sanntis	7261	13890	Polyketide	root:Host-associated:Birds:Digestive system:Digestive tube	ERZ2641713_FASTA	mgnify	ERZ2641713.1022-NODE-1022-length-31725-cov-30.007578
2730545	ERZ2641713_FASTA_CLST_28	0	sanntis	5710	23328	Polyketide	root:Host-associated:Birds:Digestive system:Digestive tube	ERZ2641713_FASTA	mgnify	ERZ2641713.1299-NODE-1299-length-27802-cov-20.324612
2730547	ERZ2641713_FASTA_CLST_30	10	sanntis	225	5171	Other	root:Host-associated:Birds:Digestive system:Digestive tube	ERZ2641713_FASTA	mgnify	ERZ2641713.13050-NODE-13050-length-5395-cov-14.308052
2730548	ERZ2641713_FASTA_CLST_31	11	sanntis	2	5765	NRP	root:Host-associated:Birds:Digestive system:Digestive tube	ERZ2641713_FASTA	mgnify	ERZ2641713.11970-NODE-11970-length-5767-cov-11.718487
2730549	ERZ2641713_FASTA_CLST_32	11	sanntis	3	4384	RiPP	root:Host-associated:Birds:Digestive system:Digestive tube	ERZ2641713_FASTA	mgnify	ERZ2641713.17044-NODE-17044-length-4386-cov-58.020780
2730550	ERZ2641713_FASTA_CLST_33	10	sanntis	32	2439	RiPP	root:Host-associated:Birds:Digestive system:Digestive tube	ERZ2641713_FASTA	mgnify	ERZ2641713.23646-NODE-23646-length-3397-cov-4.783662
2730551	ERZ2641713_FASTA_CLST_34	10	sanntis	3	7331	Saccharide	root:Host-associated:Birds:Digestive system:Digestive tube	ERZ2641713_FASTA	mgnify	ERZ2641713.8071-NODE-8071-length-7796-cov-47.269862
2730555	ERZ2641713_FASTA_CLST_38	11	sanntis	3	4507	NRP	root:Host-associated:Birds:Digestive system:Digestive tube	ERZ2641713_FASTA	mgnify	ERZ2641713.16465-NODE-16465-length-4508-cov-6.817202
2730557	ERZ2641713_FASTA_CLST_40	10	sanntis	3	3004	RiPP	root:Host-associated:Birds:Digestive system:Digestive tube	ERZ2641713_FASTA	mgnify	ERZ2641713.12461-NODE-12461-length-5597-cov-5.952183
2730559	ERZ2641713_FASTA_CLST_42	10	sanntis	3	7305	Polyketide	root:Host-associated:Birds:Digestive system:Digestive tube	ERZ2641713_FASTA	mgnify	ERZ2641713.8073-NODE-8073-length-7795-cov-7.857494
2730560	ERZ2641713_FASTA_CLST_43	10	sanntis	88	2479	RiPP	root:Host-associated:Birds:Digestive system:Digestive tube	ERZ2641713_FASTA	mgnify	ERZ2641713.25812-NODE-25812-length-3174-cov-4.267714
2730561	ERZ2641713_FASTA_CLST_44	10	sanntis	27	3861	Polyketide	root:Host-associated:Birds:Digestive system:Digestive tube	ERZ2641713_FASTA	mgnify	ERZ2641713.600-NODE-600-length-42003-cov-13.121055
2730563	ERZ2641713_FASTA_CLST_46	1	sanntis	13890	24315	NRP	root:Host-associated:Birds:Digestive system:Digestive tube	ERZ2641713_FASTA	mgnify	ERZ2641713.1613-NODE-1613-length-24342-cov-10.115906
2730565	ERZ2641713_FASTA_CLST_48	10	sanntis	1	2353	NRP|Saccharide	root:Host-associated:Birds:Digestive system:Digestive tube	ERZ2641713_FASTA	mgnify	ERZ2641713.20968-NODE-20968-length-3727-cov-3.763072
2730566	ERZ2641713_FASTA_CLST_49	11	sanntis	2	6890	NRP	root:Host-associated:Birds:Digestive system:Digestive tube	ERZ2641713_FASTA	mgnify	ERZ2641713.9509-NODE-9509-length-6891-cov-6.604154
2730567	ERZ2641713_FASTA_CLST_50	11	sanntis	2	12144	RiPP	root:Host-associated:Birds:Digestive system:Digestive tube	ERZ2641713_FASTA	mgnify	ERZ2641713.4540-NODE-4540-length-12146-cov-9.200728
2730568	ERZ2641713_FASTA_CLST_51	11	sanntis	69	3945	NRP	root:Host-associated:Birds:Digestive system:Digestive tube	ERZ2641713_FASTA	mgnify	ERZ2641713.19502-NODE-19502-length-3949-cov-5.092964
2730569	ERZ2641713_FASTA_CLST_52	10	sanntis	2	2876	RiPP	root:Host-associated:Birds:Digestive system:Digestive tube	ERZ2641713_FASTA	mgnify	ERZ2641713.19102-NODE-19102-length-4014-cov-4.398586
2730571	ERZ2641713_FASTA_CLST_54	11	sanntis	2	19151	Saccharide	root:Host-associated:Birds:Digestive system:Digestive tube	ERZ2641713_FASTA	mgnify	ERZ2641713.2358-NODE-2358-length-19151-cov-15.320800
2730574	ERZ2641713_FASTA_CLST_57	0	sanntis	4716	23697	Saccharide	root:Host-associated:Birds:Digestive system:Digestive tube	ERZ2641713_FASTA	mgnify	ERZ2641713.836-NODE-836-length-35208-cov-12.558046
2730575	ERZ2641713_FASTA_CLST_58	11	sanntis	2	6201	NRP	root:Host-associated:Birds:Digestive system:Digestive tube	ERZ2641713_FASTA	mgnify	ERZ2641713.10859-NODE-10859-length-6203-cov-5.089460
2730576	ERZ2641713_FASTA_CLST_59	11	sanntis	2	4347	NRP	root:Host-associated:Birds:Digestive system:Digestive tube	ERZ2641713_FASTA	mgnify	ERZ2641713.17255-NODE-17255-length-4347-cov-5.770503
2730577	ERZ2641713_FASTA_CLST_60	0	sanntis	34458	41391	RiPP	root:Host-associated:Birds:Digestive system:Digestive tube	ERZ2641713_FASTA	mgnify	ERZ2641713.587-NODE-587-length-42504-cov-9.027091
2730578	ERZ2641713_FASTA_CLST_61	11	sanntis	3	4642	RiPP	root:Host-associated:Birds:Digestive system:Digestive tube	ERZ2641713_FASTA	mgnify	ERZ2641713.15878-NODE-15878-length-4644-cov-4.056221
2730580	ERZ2641713_FASTA_CLST_63	1	sanntis	3415	9364	RiPP	root:Host-associated:Birds:Digestive system:Digestive tube	ERZ2641713_FASTA	mgnify	ERZ2641713.6195-NODE-6195-length-9557-cov-6.893391
2730582	ERZ2641713_FASTA_CLST_65	11	sanntis	2	11804	NRP|Saccharide	root:Host-associated:Birds:Digestive system:Digestive tube	ERZ2641713_FASTA	mgnify	ERZ2641713.4556-NODE-4556-length-12114-cov-8.901484
2730583	ERZ2641713_FASTA_CLST_66	1	sanntis	8479	11724	RiPP	root:Host-associated:Birds:Digestive system:Digestive tube	ERZ2641713_FASTA	mgnify	ERZ2641713.4747-NODE-4747-length-11724-cov-12.811638
2730584	ERZ2641713_FASTA_CLST_67	10	sanntis	22	6206	RiPP	root:Host-associated:Birds:Digestive system:Digestive tube	ERZ2641713_FASTA	mgnify	ERZ2641713.6936-NODE-6936-length-8736-cov-5.491533
2730585	ERZ2641713_FASTA_CLST_68	11	sanntis	127	10426	Other	root:Host-associated:Birds:Digestive system:Digestive tube	ERZ2641713_FASTA	mgnify	ERZ2641713.5549-NODE-5549-length-10427-cov-54.369745
2730587	ERZ2641713_FASTA_CLST_70	10	sanntis	1	5132	Saccharide	root:Host-associated:Birds:Digestive system:Digestive tube	ERZ2641713_FASTA	mgnify	ERZ2641713.4042-NODE-4042-length-13093-cov-7.643427
2730588	ERZ2641713_FASTA_CLST_71	10	sanntis	124	5196	RiPP	root:Host-associated:Birds:Digestive system:Digestive tube	ERZ2641713_FASTA	mgnify	ERZ2641713.10072-NODE-10072-length-6581-cov-6.504597
2730589	ERZ2641713_FASTA_CLST_72	10	sanntis	3	15148	Other	root:Host-associated:Birds:Digestive system:Digestive tube	ERZ2641713_FASTA	mgnify	ERZ2641713.3187-NODE-3187-length-15502-cov-10.038454
2730590	ERZ2641713_FASTA_CLST_73	10	sanntis	3	14922	Saccharide	root:Host-associated:Birds:Digestive system:Digestive tube	ERZ2641713_FASTA	mgnify	ERZ2641713.2637-NODE-2637-length-17722-cov-6.249561
2730594	ERZ2641713_FASTA_CLST_77	0	sanntis	16013	19691	RiPP	root:Host-associated:Birds:Digestive system:Digestive tube	ERZ2641713_FASTA	mgnify	ERZ2641713.1102-NODE-1102-length-30395-cov-11.171028
2730595	ERZ2641713_FASTA_CLST_78	11	sanntis	3	11049	NRP	root:Host-associated:Birds:Digestive system:Digestive tube	ERZ2641713_FASTA	mgnify	ERZ2641713.5114-NODE-5114-length-11051-cov-8.830120
2730596	ERZ2641713_FASTA_CLST_79	10	sanntis	86	14740	NRP	root:Host-associated:Birds:Digestive system:Digestive tube	ERZ2641713_FASTA	mgnify	ERZ2641713.561-NODE-561-length-43595-cov-10.154984
2730598	ERZ2641713_FASTA_CLST_81	1	sanntis	49129	61015	Other	root:Host-associated:Birds:Digestive system:Digestive tube	ERZ2641713_FASTA	mgnify	ERZ2641713.296-NODE-296-length-61033-cov-11.804356
2730599	ERZ2641713_FASTA_CLST_82	11	sanntis	2	5516	NRP	root:Host-associated:Birds:Digestive system:Digestive tube	ERZ2641713_FASTA	mgnify	ERZ2641713.12670-NODE-12670-length-5518-cov-5.163280
2730602	ERZ2641713_FASTA_CLST_85	11	sanntis	3	3457	RiPP	root:Host-associated:Birds:Digestive system:Digestive tube	ERZ2641713_FASTA	mgnify	ERZ2641713.23103-NODE-23103-length-3459-cov-11.628966
2730604	ERZ2641713_FASTA_CLST_87	11	sanntis	144	4659	RiPP	root:Host-associated:Birds:Digestive system:Digestive tube	ERZ2641713_FASTA	mgnify	ERZ2641713.15816-NODE-15816-length-4659-cov-8.801043
2730605	ERZ2641713_FASTA_CLST_88	0	sanntis	6029	13088	NRP	root:Host-associated:Birds:Digestive system:Digestive tube	ERZ2641713_FASTA	mgnify	ERZ2641713.3991-NODE-3991-length-13220-cov-45.768705
2730606	ERZ2641713_FASTA_CLST_89	0	sanntis	18424	26923	RiPP	root:Host-associated:Birds:Digestive system:Digestive tube	ERZ2641713_FASTA	mgnify	ERZ2641713.694-NODE-694-length-38984-cov-10.255054
2730608	ERZ2641713_FASTA_CLST_91	10	sanntis	2	14732	NRP	root:Host-associated:Birds:Digestive system:Digestive tube	ERZ2641713_FASTA	mgnify	ERZ2641713.2366-NODE-2366-length-19119-cov-17.146874
2730610	ERZ2641713_FASTA_CLST_93	10	sanntis	90	9515	Saccharide	root:Host-associated:Birds:Digestive system:Digestive tube	ERZ2641713_FASTA	mgnify	ERZ2641713.933-NODE-933-length-33288-cov-9.051906
2730611	ERZ2641713_FASTA_CLST_94	10	sanntis	156	18769	Saccharide	root:Host-associated:Birds:Digestive system:Digestive tube	ERZ2641713_FASTA	mgnify	ERZ2641713.232-NODE-232-length-69317-cov-29.803124
2730612	ERZ2641713_FASTA_CLST_95	10	sanntis	3	2096	Polyketide	root:Host-associated:Birds:Digestive system:Digestive tube	ERZ2641713_FASTA	mgnify	ERZ2641713.15442-NODE-15442-length-4749-cov-3.972731
2730613	ERZ2641713_FASTA_CLST_96	10	sanntis	3	5635	Saccharide	root:Host-associated:Birds:Digestive system:Digestive tube	ERZ2641713_FASTA	mgnify	ERZ2641713.7492-NODE-7492-length-8255-cov-6.794512
2730614	ERZ2641713_FASTA_CLST_97	10	sanntis	2	6724	RiPP	root:Host-associated:Birds:Digestive system:Digestive tube	ERZ2641713_FASTA	mgnify	ERZ2641713.8801-NODE-8801-length-7315-cov-5.166529
2730617	ERZ2641713_FASTA_CLST_100	11	sanntis	1	5494	RiPP	root:Host-associated:Birds:Digestive system:Digestive tube	ERZ2641713_FASTA	mgnify	ERZ2641713.12743-NODE-12743-length-5496-cov-4.979967
2730621	ERZ2641713_FASTA_CLST_104	10	sanntis	3	8895	RiPP	root:Host-associated:Birds:Digestive system:Digestive tube	ERZ2641713_FASTA	mgnify	ERZ2641713.5949-NODE-5949-length-9861-cov-5.459107
2730624	ERZ2641713_FASTA_CLST_107	10	sanntis	13	10172	RiPP	root:Host-associated:Birds:Digestive system:Digestive tube	ERZ2641713_FASTA	mgnify	ERZ2641713.5516-NODE-5516-length-10482-cov-16.976599
2730629	ERZ2641713_FASTA_CLST_112	10	sanntis	277	8949	RiPP	root:Host-associated:Birds:Digestive system:Digestive tube	ERZ2641713_FASTA	mgnify	ERZ2641713.3673-NODE-3673-length-14048-cov-14.961481
2730630	ERZ2641713_FASTA_CLST_113	10	sanntis	1	13748	Other	root:Host-associated:Birds:Digestive system:Digestive tube	ERZ2641713_FASTA	mgnify	ERZ2641713.3739-NODE-3739-length-13876-cov-22.301570
2730633	ERZ2641713_FASTA_CLST_116	11	sanntis	3	3050	RiPP	root:Host-associated:Birds:Digestive system:Digestive tube	ERZ2641713_FASTA	mgnify	ERZ2641713.26635-NODE-26635-length-3100-cov-48.374056
2730634	ERZ2641713_FASTA_CLST_117	0	sanntis	126976	138454	Other	root:Host-associated:Birds:Digestive system:Digestive tube	ERZ2641713_FASTA	mgnify	ERZ2641713.5-NODE-5-length-470450-cov-126.096364
2730635	ERZ2641713_FASTA_CLST_118	0	sanntis	271929	273475	NRP	root:Host-associated:Birds:Digestive system:Digestive tube	ERZ2641713_FASTA	mgnify	ERZ2641713.5-NODE-5-length-470450-cov-126.096364
2730638	ERZ2641713_FASTA_CLST_121	10	sanntis	214	33189	Other	root:Host-associated:Birds:Digestive system:Digestive tube	ERZ2641713_FASTA	mgnify	ERZ2641713.727-NODE-727-length-38051-cov-10.588851
2730639	ERZ2641713_FASTA_CLST_122	0	sanntis	14302	21108	NRP|Saccharide	root:Host-associated:Birds:Digestive system:Digestive tube	ERZ2641713_FASTA	mgnify	ERZ2641713.739-NODE-739-length-37748-cov-47.947895
2730644	ERZ2641713_FASTA_CLST_127	11	sanntis	2	11918	Other	root:Host-associated:Birds:Digestive system:Digestive tube	ERZ2641713_FASTA	mgnify	ERZ2641713.4647-NODE-4647-length-11920-cov-8.917404
2730648	ERZ2641713_FASTA_CLST_131	1	sanntis	3943	9359	RiPP	root:Host-associated:Birds:Digestive system:Digestive tube	ERZ2641713_FASTA	mgnify	ERZ2641713.6357-NODE-6357-length-9359-cov-23.388650
2730652	ERZ2641713_FASTA_CLST_135	1	sanntis	81558	86031	RiPP	root:Host-associated:Birds:Digestive system:Digestive tube	ERZ2641713_FASTA	mgnify	ERZ2641713.155-NODE-155-length-86032-cov-176.337567
2730653	ERZ2641713_FASTA_CLST_136	0	sanntis	11685	37320	Saccharide	root:Host-associated:Birds:Digestive system:Digestive tube	ERZ2641713_FASTA	mgnify	ERZ2641713.28-NODE-28-length-225228-cov-27.510274
2730654	ERZ2641713_FASTA_CLST_137	0	sanntis	155293	161965	RiPP	root:Host-associated:Birds:Digestive system:Digestive tube	ERZ2641713_FASTA	mgnify	ERZ2641713.28-NODE-28-length-225228-cov-27.510274
2730655	ERZ2641713_FASTA_CLST_138	0	sanntis	10450	13102	Saccharide	root:Host-associated:Birds:Digestive system:Digestive tube	ERZ2641713_FASTA	mgnify	ERZ2641713.3997-NODE-3997-length-13205-cov-8.261065
2730656	ERZ2641713_FASTA_CLST_139	0	sanntis	39195	43887	RiPP	root:Host-associated:Birds:Digestive system:Digestive tube	ERZ2641713_FASTA	mgnify	ERZ2641713.536-NODE-536-length-44184-cov-15.832355
2730657	ERZ2641713_FASTA_CLST_140	0	sanntis	4789	8252	RiPP	root:Host-associated:Birds:Digestive system:Digestive tube	ERZ2641713_FASTA	mgnify	ERZ2641713.6062-NODE-6062-length-9709-cov-63.658794
2730658	ERZ2641713_FASTA_CLST_141	11	sanntis	2	3368	RiPP	root:Host-associated:Birds:Digestive system:Digestive tube	ERZ2641713_FASTA	mgnify	ERZ2641713.23921-NODE-23921-length-3369-cov-5.977972
2730659	ERZ2641713_FASTA_CLST_142	1	sanntis	2825	13004	RiPP	root:Host-associated:Birds:Digestive system:Digestive tube	ERZ2641713_FASTA	mgnify	ERZ2641713.4066-NODE-4066-length-13046-cov-5.560927
2730660	ERZ2641713_FASTA_CLST_143	10	sanntis	32	8282	NRP	root:Host-associated:Birds:Digestive system:Digestive tube	ERZ2641713_FASTA	mgnify	ERZ2641713.6061-NODE-6061-length-9710-cov-17.032108
2730661	ERZ2641713_FASTA_CLST_144	11	sanntis	3	7928	RiPP	root:Host-associated:Birds:Digestive system:Digestive tube	ERZ2641713_FASTA	mgnify	ERZ2641713.7898-NODE-7898-length-7929-cov-4.625603
2730663	ERZ2641713_FASTA_CLST_146	1	sanntis	4087	7985	RiPP	root:Host-associated:Birds:Digestive system:Digestive tube	ERZ2641713_FASTA	mgnify	ERZ2641713.7828-NODE-7828-length-7985-cov-299.724464
2730664	ERZ2641713_FASTA_CLST_147	10	sanntis	71	5470	RiPP	root:Host-associated:Birds:Digestive system:Digestive tube	ERZ2641713_FASTA	mgnify	ERZ2641713.11490-NODE-11490-length-5939-cov-5.878314
2730665	ERZ2641713_FASTA_CLST_148	10	sanntis	2	9574	Saccharide	root:Host-associated:Birds:Digestive system:Digestive tube	ERZ2641713_FASTA	mgnify	ERZ2641713.5215-NODE-5215-length-10911-cov-6.603814
2730667	ERZ2641713_FASTA_CLST_150	10	sanntis	1	5757	Saccharide	root:Host-associated:Birds:Digestive system:Digestive tube	ERZ2641713_FASTA	mgnify	ERZ2641713.2916-NODE-2916-length-16448-cov-11.599585
2730668	ERZ2641713_FASTA_CLST_151	1	sanntis	6977	14690	RiPP	root:Host-associated:Birds:Digestive system:Digestive tube	ERZ2641713_FASTA	mgnify	ERZ2641713.3411-NODE-3411-length-14842-cov-9.248123
2730671	ERZ2641713_FASTA_CLST_154	11	sanntis	1	4619	NRP	root:Host-associated:Birds:Digestive system:Digestive tube	ERZ2641713_FASTA	mgnify	ERZ2641713.15961-NODE-15961-length-4621-cov-5.049715
2730673	ERZ2641713_FASTA_CLST_156	11	sanntis	2	4199	NRP	root:Host-associated:Birds:Digestive system:Digestive tube	ERZ2641713_FASTA	mgnify	ERZ2641713.17598-NODE-17598-length-4282-cov-4.182635
2730678	ERZ2641713_FASTA_CLST_161	0	sanntis	28357	47102	Saccharide	root:Host-associated:Birds:Digestive system:Digestive tube	ERZ2641713_FASTA	mgnify	ERZ2641713.120-NODE-120-length-99948-cov-34.815423
2730680	ERZ2641713_FASTA_CLST_163	10	sanntis	34	5764	Saccharide	root:Host-associated:Birds:Digestive system:Digestive tube	ERZ2641713_FASTA	mgnify	ERZ2641713.10861-NODE-10861-length-6201-cov-13.641393
2730681	ERZ2641713_FASTA_CLST_164	11	sanntis	1	3807	RiPP	root:Host-associated:Birds:Digestive system:Digestive tube	ERZ2641713_FASTA	mgnify	ERZ2641713.20401-NODE-20401-length-3808-cov-4.611511
2730682	ERZ2641713_FASTA_CLST_165	11	sanntis	13	10823	NRP	root:Host-associated:Birds:Digestive system:Digestive tube	ERZ2641713_FASTA	mgnify	ERZ2641713.5162-NODE-5162-length-10988-cov-8.503339
2730685	ERZ2641713_FASTA_CLST_168	0	sanntis	5224	23591	Saccharide	root:Host-associated:Birds:Digestive system:Digestive tube	ERZ2641713_FASTA	mgnify	ERZ2641713.900-NODE-900-length-33835-cov-19.613766
2730686	ERZ2641713_FASTA_CLST_169	0	sanntis	8280	19440	NRP	root:Host-associated:Birds:Digestive system:Digestive tube	ERZ2641713_FASTA	mgnify	ERZ2641713.2073-NODE-2073-length-20738-cov-13.887347
2730688	ERZ2641713_FASTA_CLST_171	10	sanntis	3	2766	NRP|Saccharide	root:Host-associated:Birds:Digestive system:Digestive tube	ERZ2641713_FASTA	mgnify	ERZ2641713.27765-NODE-27765-length-3005-cov-4.130508
2730689	ERZ2641713_FASTA_CLST_172	10	sanntis	30	3000	RiPP	root:Host-associated:Birds:Digestive system:Digestive tube	ERZ2641713_FASTA	mgnify	ERZ2641713.13228-NODE-13228-length-5347-cov-24.471844
2730691	ERZ2641713_FASTA_CLST_174	0	sanntis	77561	90203	Saccharide	root:Host-associated:Birds:Digestive system:Digestive tube	ERZ2641713_FASTA	mgnify	ERZ2641713.88-NODE-88-length-119402-cov-26.686259
2730693	ERZ2641713_FASTA_CLST_176	10	sanntis	25	12347	NRP	root:Host-associated:Birds:Digestive system:Digestive tube	ERZ2641713_FASTA	mgnify	ERZ2641713.2932-NODE-2932-length-16399-cov-12.494860
2730694	ERZ2641713_FASTA_CLST_177	11	sanntis	1	4168	RiPP	root:Host-associated:Birds:Digestive system:Digestive tube	ERZ2641713_FASTA	mgnify	ERZ2641713.17990-NODE-17990-length-4204-cov-3.840926
2730695	ERZ2641713_FASTA_CLST_178	0	sanntis	90005	93551	RiPP	root:Host-associated:Birds:Digestive system:Digestive tube	ERZ2641713_FASTA	mgnify	ERZ2641713.4-NODE-4-length-488877-cov-33.549824
2730696	ERZ2641713_FASTA_CLST_179	0	sanntis	262586	275548	NRP|Polyketide	root:Host-associated:Birds:Digestive system:Digestive tube	ERZ2641713_FASTA	mgnify	ERZ2641713.4-NODE-4-length-488877-cov-33.549824
2730697	ERZ2641713_FASTA_CLST_180	11	sanntis	208	4743	NRP	root:Host-associated:Birds:Digestive system:Digestive tube	ERZ2641713_FASTA	mgnify	ERZ2641713.15462-NODE-15462-length-4745-cov-3.982942
2730698	ERZ2641713_FASTA_CLST_181	10	sanntis	2	5673	NRP	root:Host-associated:Birds:Digestive system:Digestive tube	ERZ2641713_FASTA	mgnify	ERZ2641713.3796-NODE-3796-length-13705-cov-5.063443
2730700	ERZ2641713_FASTA_CLST_183	0	sanntis	163398	180254	RiPP	root:Host-associated:Birds:Digestive system:Digestive tube	ERZ2641713_FASTA	mgnify	ERZ2641713.43-NODE-43-length-184852-cov-115.392696
2730701	ERZ2641713_FASTA_CLST_184	10	sanntis	23	2702	Other	root:Host-associated:Birds:Digestive system:Digestive tube	ERZ2641713_FASTA	mgnify	ERZ2641713.1039-NODE-1039-length-31371-cov-18.510155
2730702	ERZ2641713_FASTA_CLST_185	11	sanntis	3	10891	Other	root:Host-associated:Birds:Digestive system:Digestive tube	ERZ2641713_FASTA	mgnify	ERZ2641713.5233-NODE-5233-length-10892-cov-6.058042
2730703	ERZ2641713_FASTA_CLST_186	0	sanntis	6794	32928	Saccharide	root:Host-associated:Birds:Digestive system:Digestive tube	ERZ2641713_FASTA	mgnify	ERZ2641713.927-NODE-927-length-33430-cov-18.976300
2730704	ERZ2641713_FASTA_CLST_187	11	sanntis	1	8476	Other	root:Host-associated:Birds:Digestive system:Digestive tube	ERZ2641713_FASTA	mgnify	ERZ2641713.7220-NODE-7220-length-8477-cov-5.875089
2730705	ERZ2641713_FASTA_CLST_188	1	sanntis	7424	19594	NRP|Polyketide	root:Host-associated:Birds:Digestive system:Digestive tube	ERZ2641713_FASTA	mgnify	ERZ2641713.2253-NODE-2253-length-19604-cov-9.922605
2730710	ERZ2641713_FASTA_CLST_193	11	sanntis	49	6340	NRP	root:Host-associated:Birds:Digestive system:Digestive tube	ERZ2641713_FASTA	mgnify	ERZ2641713.10189-NODE-10189-length-6522-cov-11.772074
2730712	ERZ2641713_FASTA_CLST_195	0	sanntis	24890	59957	NRP	root:Host-associated:Birds:Digestive system:Digestive tube	ERZ2641713_FASTA	mgnify	ERZ2641713.134-NODE-134-length-93834-cov-46.774395
2730714	ERZ2641713_FASTA_CLST_197	11	sanntis	1	4584	RiPP	root:Host-associated:Birds:Digestive system:Digestive tube	ERZ2641713_FASTA	mgnify	ERZ2641713.16135-NODE-16135-length-4584-cov-4.924266
2730715	ERZ2641713_FASTA_CLST_198	11	sanntis	1	3289	Other	root:Host-associated:Birds:Digestive system:Digestive tube	ERZ2641713_FASTA	mgnify	ERZ2641713.24620-NODE-24620-length-3290-cov-4.133230
2730716	ERZ2641713_FASTA_CLST_199	1	sanntis	4478	11330	Saccharide	root:Host-associated:Birds:Digestive system:Digestive tube	ERZ2641713_FASTA	mgnify	ERZ2641713.4957-NODE-4957-length-11331-cov-7.894555
2730717	ERZ2641713_FASTA_CLST_200	11	sanntis	254	18280	Polyketide	root:Host-associated:Birds:Digestive system:Digestive tube	ERZ2641713_FASTA	mgnify	ERZ2641713.2437-NODE-2437-length-18734-cov-18.302746
2730718	ERZ2641713_FASTA_CLST_201	0	sanntis	9596	27980	Saccharide	root:Host-associated:Birds:Digestive system:Digestive tube	ERZ2641713_FASTA	mgnify	ERZ2641713.1040-NODE-1040-length-31359-cov-60.627907
2730719	ERZ2641713_FASTA_CLST_202	10	sanntis	1	4606	Saccharide	root:Host-associated:Birds:Digestive system:Digestive tube	ERZ2641713_FASTA	mgnify	ERZ2641713.7846-NODE-7846-length-7970-cov-6.874037
2730720	ERZ2641713_FASTA_CLST_203	0	sanntis	223841	257132	Saccharide	root:Host-associated:Birds:Digestive system:Digestive tube	ERZ2641713_FASTA	mgnify	ERZ2641713.14-NODE-14-length-336702-cov-20.390727
2730722	ERZ2641713_FASTA_CLST_205	10	sanntis	157	5024	RiPP	root:Host-associated:Birds:Digestive system:Digestive tube	ERZ2641713_FASTA	mgnify	ERZ2641713.12991-NODE-12991-length-5414-cov-9.919015
2730723	ERZ2641713_FASTA_CLST_206	10	sanntis	71	11759	Other	root:Host-associated:Birds:Digestive system:Digestive tube	ERZ2641713_FASTA	mgnify	ERZ2641713.1584-NODE-1584-length-24708-cov-11.916116
2730724	ERZ2641713_FASTA_CLST_207	11	sanntis	56	34654	Saccharide	root:Host-associated:Birds:Digestive system:Digestive tube	ERZ2641713_FASTA	mgnify	ERZ2641713.854-NODE-854-length-34763-cov-8.155814
2730725	ERZ2641713_FASTA_CLST_208	0	sanntis	621268	642930	Other	root:Host-associated:Birds:Digestive system:Digestive tube	ERZ2641713_FASTA	mgnify	ERZ2641713.1-NODE-1-length-1003803-cov-361.543145
2730727	ERZ2641713_FASTA_CLST_210	10	sanntis	138	7800	RiPP	root:Host-associated:Birds:Digestive system:Digestive tube	ERZ2641713_FASTA	mgnify	ERZ2641713.2406-NODE-2406-length-18881-cov-9.099703
2730730	ERZ2641713_FASTA_CLST_213	10	sanntis	3	5256	RiPP	root:Host-associated:Birds:Digestive system:Digestive tube	ERZ2641713_FASTA	mgnify	ERZ2641713.7500-NODE-7500-length-8249-cov-12.665487
2730734	ERZ2641713_FASTA_CLST_217	0	sanntis	42515	47765	RiPP	root:Host-associated:Birds:Digestive system:Digestive tube	ERZ2641713_FASTA	mgnify	ERZ2641713.412-NODE-412-length-50435-cov-131.377352
2730736	ERZ2641713_FASTA_CLST_219	11	sanntis	3	3882	NRP	root:Host-associated:Birds:Digestive system:Digestive tube	ERZ2641713_FASTA	mgnify	ERZ2641713.19928-NODE-19928-length-3883-cov-9.766196
2730737	ERZ2641713_FASTA_CLST_220	10	sanntis	26	11113	Saccharide	root:Host-associated:Birds:Digestive system:Digestive tube	ERZ2641713_FASTA	mgnify	ERZ2641713.70-NODE-70-length-136957-cov-143.852749
2730738	ERZ2641713_FASTA_CLST_221	11	sanntis	3	4397	RiPP	root:Host-associated:Birds:Digestive system:Digestive tube	ERZ2641713_FASTA	mgnify	ERZ2641713.16995-NODE-16995-length-4399-cov-4.573204
2730739	ERZ2641713_FASTA_CLST_222	11	sanntis	1	7486	RiPP	root:Host-associated:Birds:Digestive system:Digestive tube	ERZ2641713_FASTA	mgnify	ERZ2641713.8231-NODE-8231-length-7693-cov-11.914899
2730744	ERZ2641713_FASTA_CLST_227	10	sanntis	2	14022	Saccharide	root:Host-associated:Birds:Digestive system:Digestive tube	ERZ2641713_FASTA	mgnify	ERZ2641713.2476-NODE-2476-length-18551-cov-12.152141
2730746	ERZ2641713_FASTA_CLST_229	10	sanntis	1	10273	Other	root:Host-associated:Birds:Digestive system:Digestive tube	ERZ2641713_FASTA	mgnify	ERZ2641713.2861-NODE-2861-length-16675-cov-10.762756
2730747	ERZ2641713_FASTA_CLST_230	0	sanntis	40363	52974	Other	root:Host-associated:Birds:Digestive system:Digestive tube	ERZ2641713_FASTA	mgnify	ERZ2641713.163-NODE-163-length-83541-cov-10.582457
2730749	ERZ2641713_FASTA_CLST_232	0	sanntis	87177	92317	RiPP	root:Host-associated:Birds:Digestive system:Digestive tube	ERZ2641713_FASTA	mgnify	ERZ2641713.31-NODE-31-length-211701-cov-184.373463
2730750	ERZ2641713_FASTA_CLST_233	0	sanntis	8958	29526	Saccharide	root:Host-associated:Birds:Digestive system:Digestive tube	ERZ2641713_FASTA	mgnify	ERZ2641713.33-NODE-33-length-206517-cov-25.921467
2730751	ERZ2641713_FASTA_CLST_234	11	sanntis	3	7560	Saccharide	root:Host-associated:Birds:Digestive system:Digestive tube	ERZ2641713_FASTA	mgnify	ERZ2641713.8415-NODE-8415-length-7567-cov-6.485623
2730753	ERZ2641713_FASTA_CLST_236	0	sanntis	6612	15003	RiPP	root:Host-associated:Birds:Digestive system:Digestive tube	ERZ2641713_FASTA	mgnify	ERZ2641713.1644-NODE-1644-length-24083-cov-28.343141
2730755	ERZ2641713_FASTA_CLST_238	11	sanntis	3	3349	Polyketide	root:Host-associated:Birds:Digestive system:Digestive tube	ERZ2641713_FASTA	mgnify	ERZ2641713.24083-NODE-24083-length-3349-cov-4.365209
2730756	ERZ2641713_FASTA_CLST_239	0	sanntis	47104	65709	Saccharide	root:Host-associated:Birds:Digestive system:Digestive tube	ERZ2641713_FASTA	mgnify	ERZ2641713.93-NODE-93-length-114284-cov-10.415928
2730760	ERZ2641713_FASTA_CLST_243	10	sanntis	3	12198	NRP	root:Host-associated:Birds:Digestive system:Digestive tube	ERZ2641713_FASTA	mgnify	ERZ2641713.4031-NODE-4031-length-13106-cov-20.736036
2730762	ERZ2641713_FASTA_CLST_245	11	sanntis	3	3578	RiPP	root:Host-associated:Birds:Digestive system:Digestive tube	ERZ2641713_FASTA	mgnify	ERZ2641713.22083-NODE-22083-length-3580-cov-9.540426
2730764	ERZ2641713_FASTA_CLST_247	0	sanntis	25029	34512	NRP	root:Host-associated:Birds:Digestive system:Digestive tube	ERZ2641713_FASTA	mgnify	ERZ2641713.246-NODE-246-length-67063-cov-39.147639
2730765	ERZ2641713_FASTA_CLST_248	10	sanntis	2	1029	Saccharide	root:Host-associated:Birds:Digestive system:Digestive tube	ERZ2641713_FASTA	mgnify	ERZ2641713.23831-NODE-23831-length-3379-cov-7.085740
2730766	ERZ2641713_FASTA_CLST_249	0	sanntis	82035	88466	NRP	root:Host-associated:Birds:Digestive system:Digestive tube	ERZ2641713_FASTA	mgnify	ERZ2641713.71-NODE-71-length-136358-cov-16.108970
2730769	ERZ2641713_FASTA_CLST_252	10	sanntis	3	4890	Polyketide	root:Host-associated:Birds:Digestive system:Digestive tube	ERZ2641713_FASTA	mgnify	ERZ2641713.5120-NODE-5120-length-11043-cov-8.067437
2730770	ERZ2641713_FASTA_CLST_253	11	sanntis	2	4675	NRP	root:Host-associated:Birds:Digestive system:Digestive tube	ERZ2641713_FASTA	mgnify	ERZ2641713.15751-NODE-15751-length-4675-cov-5.157576
2730773	ERZ2641713_FASTA_CLST_256	10	sanntis	2	4433	RiPP	root:Host-associated:Birds:Digestive system:Digestive tube	ERZ2641713_FASTA	mgnify	ERZ2641713.10292-NODE-10292-length-6465-cov-6.960998
2730775	ERZ2641713_FASTA_CLST_258	10	sanntis	1	2745	NRP	root:Host-associated:Birds:Digestive system:Digestive tube	ERZ2641713_FASTA	mgnify	ERZ2641713.24698-NODE-24698-length-3281-cov-6.225666
2730778	ERZ2641713_FASTA_CLST_261	0	sanntis	2324	4177	Polyketide	root:Host-associated:Birds:Digestive system:Digestive tube	ERZ2641713_FASTA	mgnify	ERZ2641713.3846-NODE-3846-length-13575-cov-5.728476
2730782	ERZ2641713_FASTA_CLST_265	10	sanntis	120	22915	NRP	root:Host-associated:Birds:Digestive system:Digestive tube	ERZ2641713_FASTA	mgnify	ERZ2641713.1754-NODE-1754-length-23122-cov-17.953483
2730784	ERZ2641713_FASTA_CLST_267	10	sanntis	1	8422	Saccharide	root:Host-associated:Birds:Digestive system:Digestive tube	ERZ2641713_FASTA	mgnify	ERZ2641713.6595-NODE-6595-length-9099-cov-433.091995
2730786	ERZ2641713_FASTA_CLST_269	11	sanntis	2	5740	Other	root:Host-associated:Birds:Digestive system:Digestive tube	ERZ2641713_FASTA	mgnify	ERZ2641713.11912-NODE-11912-length-5790-cov-6.744377
2730787	ERZ2641713_FASTA_CLST_270	0	sanntis	273353	276337	NRP	root:Host-associated:Birds:Digestive system:Digestive tube	ERZ2641713_FASTA	mgnify	ERZ2641713.17-NODE-17-length-311389-cov-27.062685
2730788	ERZ2641713_FASTA_CLST_271	11	sanntis	1	4059	RiPP	root:Host-associated:Birds:Digestive system:Digestive tube	ERZ2641713_FASTA	mgnify	ERZ2641713.18829-NODE-18829-length-4059-cov-4.083916
2730789	ERZ2641713_FASTA_CLST_272	11	sanntis	3	6378	NRP	root:Host-associated:Birds:Digestive system:Digestive tube	ERZ2641713_FASTA	mgnify	ERZ2641713.10462-NODE-10462-length-6378-cov-5.064843
2730790	ERZ2641713_FASTA_CLST_273	11	sanntis	153	25086	Saccharide	root:Host-associated:Birds:Digestive system:Digestive tube	ERZ2641713_FASTA	mgnify	ERZ2641713.1515-NODE-1515-length-25302-cov-9.349903
2730791	ERZ2641713_FASTA_CLST_274	10	sanntis	3	13546	Saccharide	root:Host-associated:Birds:Digestive system:Digestive tube	ERZ2641713_FASTA	mgnify	ERZ2641713.3772-NODE-3772-length-13766-cov-6.689957
2730794	ERZ2641713_FASTA_CLST_277	11	sanntis	42	4960	Polyketide	root:Host-associated:Birds:Digestive system:Digestive tube	ERZ2641713_FASTA	mgnify	ERZ2641713.13729-NODE-13729-length-5199-cov-4.281104
2730797	ERZ2641713_FASTA_CLST_280	11	sanntis	3	3197	Polyketide	root:Host-associated:Birds:Digestive system:Digestive tube	ERZ2641713_FASTA	mgnify	ERZ2641713.25560-NODE-25560-length-3199-cov-4.431298
2730799	ERZ2641713_FASTA_CLST_282	11	sanntis	2	5925	RiPP	root:Host-associated:Birds:Digestive system:Digestive tube	ERZ2641713_FASTA	mgnify	ERZ2641713.11536-NODE-11536-length-5925-cov-40.674617
2730801	ERZ2641713_FASTA_CLST_284	0	sanntis	35837	46651	Polyketide	root:Host-associated:Birds:Digestive system:Digestive tube	ERZ2641713_FASTA	mgnify	ERZ2641713.402-NODE-402-length-51251-cov-19.624209
2730803	ERZ2641713_FASTA_CLST_286	11	sanntis	2	16718	NRP	root:Host-associated:Birds:Digestive system:Digestive tube	ERZ2641713_FASTA	mgnify	ERZ2641713.2819-NODE-2819-length-16879-cov-8.173562
2730806	ERZ2641713_FASTA_CLST_289	10	sanntis	80	4959	RiPP	root:Host-associated:Birds:Digestive system:Digestive tube	ERZ2641713_FASTA	mgnify	ERZ2641713.12032-NODE-12032-length-5748-cov-4.239066
2730808	ERZ2641713_FASTA_CLST_291	10	sanntis	3	23906	Saccharide	root:Host-associated:Birds:Digestive system:Digestive tube	ERZ2641713_FASTA	mgnify	ERZ2641713.142-NODE-142-length-89728-cov-11.924637
2730809	ERZ2641713_FASTA_CLST_292	0	sanntis	24338	45664	RiPP	root:Host-associated:Birds:Digestive system:Digestive tube	ERZ2641713_FASTA	mgnify	ERZ2641713.165-NODE-165-length-83087-cov-31.913889
2730811	ERZ2641713_FASTA_CLST_294	10	sanntis	2	8154	Other	root:Host-associated:Birds:Digestive system:Digestive tube	ERZ2641713_FASTA	mgnify	ERZ2641713.7057-NODE-7057-length-8633-cov-4.467475
2730814	ERZ2641713_FASTA_CLST_297	1	sanntis	17871	23917	Other	root:Host-associated:Birds:Digestive system:Digestive tube	ERZ2641713_FASTA	mgnify	ERZ2641713.1660-NODE-1660-length-23917-cov-9.424650
2730816	ERZ2641713_FASTA_CLST_299	10	sanntis	2	4547	Polyketide	root:Host-associated:Birds:Digestive system:Digestive tube	ERZ2641713_FASTA	mgnify	ERZ2641713.11204-NODE-11204-length-6057-cov-17.275908
2730817	ERZ2641713_FASTA_CLST_300	10	sanntis	119	6084	RiPP	root:Host-associated:Birds:Digestive system:Digestive tube	ERZ2641713_FASTA	mgnify	ERZ2641713.7606-NODE-7606-length-8155-cov-10.276667
2730819	ERZ2641713_FASTA_CLST_302	1	sanntis	48049	53206	RiPP	root:Host-associated:Birds:Digestive system:Digestive tube	ERZ2641713_FASTA	mgnify	ERZ2641713.365-NODE-365-length-54043-cov-325.003649
2730821	ERZ2641713_FASTA_CLST_304	0	sanntis	42657	59292	Saccharide	root:Host-associated:Birds:Digestive system:Digestive tube	ERZ2641713_FASTA	mgnify	ERZ2641713.124-NODE-124-length-98872-cov-17.559843
2730822	ERZ2641713_FASTA_CLST_305	11	sanntis	2	4386	Saccharide	root:Host-associated:Birds:Digestive system:Digestive tube	ERZ2641713_FASTA	mgnify	ERZ2641713.17045-NODE-17045-length-4386-cov-21.826830
2730823	ERZ2641713_FASTA_CLST_306	10	sanntis	87	3105	RiPP	root:Host-associated:Birds:Digestive system:Digestive tube	ERZ2641713_FASTA	mgnify	ERZ2641713.13746-NODE-13746-length-5191-cov-8.679712
2730826	ERZ2641713_FASTA_CLST_309	10	sanntis	2	21121	Saccharide	root:Host-associated:Birds:Digestive system:Digestive tube	ERZ2641713_FASTA	mgnify	ERZ2641713.41-NODE-41-length-187055-cov-28.696503
2730828	ERZ2641713_FASTA_CLST_311	11	sanntis	1	4135	Other	root:Host-associated:Birds:Digestive system:Digestive tube	ERZ2641713_FASTA	mgnify	ERZ2641713.18378-NODE-18378-length-4135-cov-4.965931
2730829	ERZ2641713_FASTA_CLST_312	0	sanntis	114823	155675	Saccharide	root:Host-associated:Birds:Digestive system:Digestive tube	ERZ2641713_FASTA	mgnify	ERZ2641713.11-NODE-11-length-405290-cov-64.208005
2730830	ERZ2641713_FASTA_CLST_313	1	sanntis	4206	30401	Saccharide	root:Host-associated:Birds:Digestive system:Digestive tube	ERZ2641713_FASTA	mgnify	ERZ2641713.1096-NODE-1096-length-30482-cov-16.393006
2730831	ERZ2641713_FASTA_CLST_314	0	sanntis	209312	212857	RiPP	root:Host-associated:Birds:Digestive system:Digestive tube	ERZ2641713_FASTA	mgnify	ERZ2641713.3-NODE-3-length-504026-cov-24.872255
2730832	ERZ2641713_FASTA_CLST_315	0	sanntis	6038	25236	Saccharide	root:Host-associated:Birds:Digestive system:Digestive tube	ERZ2641713_FASTA	mgnify	ERZ2641713.320-NODE-320-length-58493-cov-21.739553
2730833	ERZ2641713_FASTA_CLST_316	1	sanntis	3500	13082	Other	root:Host-associated:Birds:Digestive system:Digestive tube	ERZ2641713_FASTA	mgnify	ERZ2641713.4040-NODE-4040-length-13096-cov-7.473813
2730836	ERZ2641713_FASTA_CLST_319	10	sanntis	309	12041	RiPP	root:Host-associated:Birds:Digestive system:Digestive tube	ERZ2641713_FASTA	mgnify	ERZ2641713.1046-NODE-1046-length-31260-cov-8.300176
2730838	ERZ2641713_FASTA_CLST_321	10	sanntis	3	21910	Saccharide	root:Host-associated:Birds:Digestive system:Digestive tube	ERZ2641713_FASTA	mgnify	ERZ2641713.1716-NODE-1716-length-23445-cov-10.264558
2730839	ERZ2641713_FASTA_CLST_322	1	sanntis	2843	20730	Saccharide	root:Host-associated:Birds:Digestive system:Digestive tube	ERZ2641713_FASTA	mgnify	ERZ2641713.2075-NODE-2075-length-20732-cov-14.542777
2730840	ERZ2641713_FASTA_CLST_323	11	sanntis	2	10654	NRP	root:Host-associated:Birds:Digestive system:Digestive tube	ERZ2641713_FASTA	mgnify	ERZ2641713.5406-NODE-5406-length-10656-cov-7.294972
2730846	ERZ2641713_FASTA_CLST_329	0	sanntis	42866	59715	Saccharide	root:Host-associated:Birds:Digestive system:Digestive tube	ERZ2641713_FASTA	mgnify	ERZ2641713.220-NODE-220-length-71382-cov-51.458157
2730849	ERZ2641713_FASTA_CLST_332	0	sanntis	7951	10221	Polyketide	root:Host-associated:Birds:Digestive system:Digestive tube	ERZ2641713_FASTA	mgnify	ERZ2641713.547-NODE-547-length-43967-cov-15.367394
2730850	ERZ2641713_FASTA_CLST_333	11	sanntis	2	7051	Other	root:Host-associated:Birds:Digestive system:Digestive tube	ERZ2641713_FASTA	mgnify	ERZ2641713.9228-NODE-9228-length-7051-cov-4.573042
2730852	ERZ2641713_FASTA_CLST_335	10	sanntis	3	4607	RiPP	root:Host-associated:Birds:Digestive system:Digestive tube	ERZ2641713_FASTA	mgnify	ERZ2641713.230-NODE-230-length-69585-cov-9.254149
2730853	ERZ2641713_FASTA_CLST_336	10	sanntis	4	6810	RiPP	root:Host-associated:Birds:Digestive system:Digestive tube	ERZ2641713_FASTA	mgnify	ERZ2641713.4963-NODE-4963-length-11319-cov-8.690163
2730854	ERZ2641713_FASTA_CLST_337	0	sanntis	107541	128664	NRP	root:Host-associated:Birds:Digestive system:Digestive tube	ERZ2641713_FASTA	mgnify	ERZ2641713.55-NODE-55-length-166718-cov-127.305671
2730855	ERZ2641713_FASTA_CLST_338	1	sanntis	57325	70343	Saccharide	root:Host-associated:Birds:Digestive system:Digestive tube	ERZ2641713_FASTA	mgnify	ERZ2641713.225-NODE-225-length-70482-cov-143.844051
2730856	ERZ2641713_FASTA_CLST_339	0	sanntis	2332	8267	NRP	root:Host-associated:Birds:Digestive system:Digestive tube	ERZ2641713_FASTA	mgnify	ERZ2641713.833-NODE-833-length-35316-cov-10.335924
2730857	ERZ2641713_FASTA_CLST_340	11	sanntis	1	3221	RiPP	root:Host-associated:Birds:Digestive system:Digestive tube	ERZ2641713_FASTA	mgnify	ERZ2641713.25326-NODE-25326-length-3222-cov-5.875276
2730859	ERZ2641713_FASTA_CLST_342	0	sanntis	5087	51058	Saccharide	root:Host-associated:Birds:Digestive system:Digestive tube	ERZ2641713_FASTA	mgnify	ERZ2641713.237-NODE-237-length-68817-cov-8.948314
2730862	ERZ2641713_FASTA_CLST_345	11	sanntis	248	5046	RiPP	root:Host-associated:Birds:Digestive system:Digestive tube	ERZ2641713_FASTA	mgnify	ERZ2641713.14263-NODE-14263-length-5047-cov-65.847756
2730863	ERZ2641713_FASTA_CLST_346	10	sanntis	2	14724	Saccharide	root:Host-associated:Birds:Digestive system:Digestive tube	ERZ2641713_FASTA	mgnify	ERZ2641713.1539-NODE-1539-length-25037-cov-6.418701
2730864	ERZ2641713_FASTA_CLST_347	11	sanntis	45	3499	NRP	root:Host-associated:Birds:Digestive system:Digestive tube	ERZ2641713_FASTA	mgnify	ERZ2641713.22765-NODE-22765-length-3499-cov-4.266260
2730865	ERZ2641713_FASTA_CLST_348	11	sanntis	2	7819	NRP	root:Host-associated:Birds:Digestive system:Digestive tube	ERZ2641713_FASTA	mgnify	ERZ2641713.8037-NODE-8037-length-7820-cov-6.132003
2730871	ERZ2641713_FASTA_CLST_354	0	sanntis	31796	47167	Saccharide	root:Host-associated:Birds:Digestive system:Digestive tube	ERZ2641713_FASTA	mgnify	ERZ2641713.466-NODE-466-length-47749-cov-25.118673
2730872	ERZ2641713_FASTA_CLST_355	11	sanntis	1	8259	NRP	root:Host-associated:Birds:Digestive system:Digestive tube	ERZ2641713_FASTA	mgnify	ERZ2641713.7097-NODE-7097-length-8594-cov-4.275091
2730874	ERZ2641713_FASTA_CLST_357	10	sanntis	3	11820	RiPP	root:Host-associated:Birds:Digestive system:Digestive tube	ERZ2641713_FASTA	mgnify	ERZ2641713.4492-NODE-4492-length-12235-cov-7.004023
2730876	ERZ2641713_FASTA_CLST_359	1	sanntis	17805	21072	Other	root:Host-associated:Birds:Digestive system:Digestive tube	ERZ2641713_FASTA	mgnify	ERZ2641713.2026-NODE-2026-length-21072-cov-7.693153
2730879	ERZ2641713_FASTA_CLST_362	10	sanntis	207	26806	Other	root:Host-associated:Birds:Digestive system:Digestive tube	ERZ2641713_FASTA	mgnify	ERZ2641713.1337-NODE-1337-length-27219-cov-31.575946
2730880	ERZ2641713_FASTA_CLST_363	0	sanntis	10877	13412	RiPP	root:Host-associated:Birds:Digestive system:Digestive tube	ERZ2641713_FASTA	mgnify	ERZ2641713.2571-NODE-2571-length-18043-cov-11.784801
2730881	ERZ2641713_FASTA_CLST_364	11	sanntis	1	4124	RiPP	root:Host-associated:Birds:Digestive system:Digestive tube	ERZ2641713_FASTA	mgnify	ERZ2641713.17991-NODE-17991-length-4203-cov-8.326905
2730882	ERZ2641713_FASTA_CLST_365	10	sanntis	258	7089	NRP	root:Host-associated:Birds:Digestive system:Digestive tube	ERZ2641713_FASTA	mgnify	ERZ2641713.6674-NODE-6674-length-9005-cov-8.084581
2730884	ERZ2641713_FASTA_CLST_367	11	sanntis	105	8174	NRP	root:Host-associated:Birds:Digestive system:Digestive tube	ERZ2641713_FASTA	mgnify	ERZ2641713.7489-NODE-7489-length-8257-cov-5.225311
2730885	ERZ2641713_FASTA_CLST_368	0	sanntis	1477	8859	NRP	root:Host-associated:Birds:Digestive system:Digestive tube	ERZ2641713_FASTA	mgnify	ERZ2641713.6634-NODE-6634-length-9049-cov-10.126862
2730887	ERZ2641713_FASTA_CLST_370	10	sanntis	168	1866	Polyketide	root:Host-associated:Birds:Digestive system:Digestive tube	ERZ2641713_FASTA	mgnify	ERZ2641713.1916-NODE-1916-length-21748-cov-40.538653
2730888	ERZ2641713_FASTA_CLST_371	0	sanntis	4224	11386	RiPP	root:Host-associated:Birds:Digestive system:Digestive tube	ERZ2641713_FASTA	mgnify	ERZ2641713.2617-NODE-2617-length-17820-cov-12.070645
2730891	ERZ2641713_FASTA_CLST_374	0	sanntis	12709	26403	Polyketide	root:Host-associated:Birds:Digestive system:Digestive tube	ERZ2641713_FASTA	mgnify	ERZ2641713.73-NODE-73-length-133549-cov-23.636830
2730893	ERZ2641713_FASTA_CLST_376	11	sanntis	2	10966	RiPP	root:Host-associated:Birds:Digestive system:Digestive tube	ERZ2641713_FASTA	mgnify	ERZ2641713.5177-NODE-5177-length-10968-cov-7.030331
2730895	ERZ2641713_FASTA_CLST_378	0	sanntis	26144	30491	Polyketide	root:Host-associated:Birds:Digestive system:Digestive tube	ERZ2641713_FASTA	mgnify	ERZ2641713.634-NODE-634-length-41090-cov-8.060582
2730896	ERZ2641713_FASTA_CLST_379	10	sanntis	230	11179	Saccharide	root:Host-associated:Birds:Digestive system:Digestive tube	ERZ2641713_FASTA	mgnify	ERZ2641713.4796-NODE-4796-length-11630-cov-6.547387
2730897	ERZ2641713_FASTA_CLST_380	11	sanntis	1	13860	Polyketide	root:Host-associated:Birds:Digestive system:Digestive tube	ERZ2641713_FASTA	mgnify	ERZ2641713.3743-NODE-3743-length-13862-cov-12.503151
2730898	ERZ2641713_FASTA_CLST_381	10	sanntis	3	16855	Other	root:Host-associated:Birds:Digestive system:Digestive tube	ERZ2641713_FASTA	mgnify	ERZ2641713.2664-NODE-2664-length-17568-cov-11.984183
2730899	ERZ2641713_FASTA_CLST_382	0	sanntis	14998	16624	Other	root:Host-associated:Birds:Digestive system:Digestive tube	ERZ2641713_FASTA	mgnify	ERZ2641713.934-NODE-934-length-33263-cov-114.210461
2730901	ERZ2641713_FASTA_CLST_384	10	sanntis	1	7660	Polyketide	root:Host-associated:Birds:Digestive system:Digestive tube	ERZ2641713_FASTA	mgnify	ERZ2641713.7435-NODE-7435-length-8300-cov-4.854821
2730904	ERZ2641713_FASTA_CLST_387	10	sanntis	3	3705	RiPP	root:Host-associated:Birds:Digestive system:Digestive tube	ERZ2641713_FASTA	mgnify	ERZ2641713.17271-NODE-17271-length-4343-cov-176.793843
2730906	ERZ2641713_FASTA_CLST_389	11	sanntis	3	3257	Saccharide	root:Host-associated:Birds:Digestive system:Digestive tube	ERZ2641713_FASTA	mgnify	ERZ2641713.25000-NODE-25000-length-3257-cov-4.243598
2730908	ERZ2641713_FASTA_CLST_391	11	sanntis	118	3014	RiPP	root:Host-associated:Birds:Digestive system:Digestive tube	ERZ2641713_FASTA	mgnify	ERZ2641713.27653-NODE-27653-length-3015-cov-3.423311
2730909	ERZ2641713_FASTA_CLST_392	0	sanntis	22516	33525	RiPP	root:Host-associated:Birds:Digestive system:Digestive tube	ERZ2641713_FASTA	mgnify	ERZ2641713.44-NODE-44-length-182798-cov-30.627696
2730910	ERZ2641713_FASTA_CLST_393	11	sanntis	117	43953	Saccharide	root:Host-associated:Birds:Digestive system:Digestive tube	ERZ2641713_FASTA	mgnify	ERZ2641713.543-NODE-543-length-44053-cov-20.257398
2730911	ERZ2641713_FASTA_CLST_394	11	sanntis	2	3819	Other	root:Host-associated:Birds:Digestive system:Digestive tube	ERZ2641713_FASTA	mgnify	ERZ2641713.17382-NODE-17382-length-4322-cov-4.128896
2730912	ERZ2641713_FASTA_CLST_395	11	sanntis	2	3156	RiPP	root:Host-associated:Birds:Digestive system:Digestive tube	ERZ2641713_FASTA	mgnify	ERZ2641713.23305-NODE-23305-length-3434-cov-12.782776
2730913	ERZ2641713_FASTA_CLST_396	10	sanntis	3	6599	RiPP	root:Host-associated:Birds:Digestive system:Digestive tube	ERZ2641713_FASTA	mgnify	ERZ2641713.9146-NODE-9146-length-7103-cov-6.463536
2730915	ERZ2641713_FASTA_CLST_398	10	sanntis	3	3594	RiPP	root:Host-associated:Birds:Digestive system:Digestive tube	ERZ2641713_FASTA	mgnify	ERZ2641713.14136-NODE-14136-length-5084-cov-43.574866
2730916	ERZ2641713_FASTA_CLST_399	0	sanntis	47306	68385	Saccharide	root:Host-associated:Birds:Digestive system:Digestive tube	ERZ2641713_FASTA	mgnify	ERZ2641713.56-NODE-56-length-159705-cov-30.547711
2730917	ERZ2641713_FASTA_CLST_400	11	sanntis	3	6165	NRP	root:Host-associated:Birds:Digestive system:Digestive tube	ERZ2641713_FASTA	mgnify	ERZ2641713.10950-NODE-10950-length-6165-cov-4.386907
2730920	ERZ2641713_FASTA_CLST_403	11	sanntis	44	11133	NRP	root:Host-associated:Birds:Digestive system:Digestive tube	ERZ2641713_FASTA	mgnify	ERZ2641713.5045-NODE-5045-length-11180-cov-9.218067
2730922	ERZ2641713_FASTA_CLST_405	11	sanntis	2	11179	Polyketide	root:Host-associated:Birds:Digestive system:Digestive tube	ERZ2641713_FASTA	mgnify	ERZ2641713.4994-NODE-4994-length-11270-cov-4.635221
2730923	ERZ2641713_FASTA_CLST_406	0	sanntis	25363	26831	NRP	root:Host-associated:Birds:Digestive system:Digestive tube	ERZ2641713_FASTA	mgnify	ERZ2641713.673-NODE-673-length-39641-cov-59.003941
2730925	ERZ2641713_FASTA_CLST_408	10	sanntis	105	30985	Saccharide	root:Host-associated:Birds:Digestive system:Digestive tube	ERZ2641713_FASTA	mgnify	ERZ2641713.46-NODE-46-length-177397-cov-26.278642
2730926	ERZ2641713_FASTA_CLST_409	1	sanntis	9772	29505	Saccharide	root:Host-associated:Birds:Digestive system:Digestive tube	ERZ2641713_FASTA	mgnify	ERZ2641713.1159-NODE-1159-length-29601-cov-10.018243
2730930	ERZ2641713_FASTA_CLST_413	0	sanntis	7599	25802	Saccharide	root:Host-associated:Birds:Digestive system:Digestive tube	ERZ2641713_FASTA	mgnify	ERZ2641713.899-NODE-899-length-33842-cov-14.254832
2730932	ERZ2641713_FASTA_CLST_415	10	sanntis	2	2428	Polyketide	root:Host-associated:Birds:Digestive system:Digestive tube	ERZ2641713_FASTA	mgnify	ERZ2641713.26434-NODE-26434-length-3119-cov-6.011423
2730933	ERZ2641713_FASTA_CLST_416	0	sanntis	25409	28792	Polyketide	root:Host-associated:Birds:Digestive system:Digestive tube	ERZ2641713_FASTA	mgnify	ERZ2641713.537-NODE-537-length-44157-cov-10.334475
2730934	ERZ2641713_FASTA_CLST_417	1	sanntis	3184	5647	RiPP	root:Host-associated:Birds:Digestive system:Digestive tube	ERZ2641713_FASTA	mgnify	ERZ2641713.12306-NODE-12306-length-5649-cov-5.416160
2730935	ERZ2641713_FASTA_CLST_418	1	sanntis	24601	32824	Saccharide	root:Host-associated:Birds:Digestive system:Digestive tube	ERZ2641713_FASTA	mgnify	ERZ2641713.959-NODE-959-length-32824-cov-13.419726
2730936	ERZ2641713_FASTA_CLST_419	0	sanntis	19733	30535	Other	root:Host-associated:Birds:Digestive system:Digestive tube	ERZ2641713_FASTA	mgnify	ERZ2641713.555-NODE-555-length-43701-cov-20.185790
2730937	ERZ2641713_FASTA_CLST_420	11	sanntis	129	3110	RiPP	root:Host-associated:Birds:Digestive system:Digestive tube	ERZ2641713_FASTA	mgnify	ERZ2641713.24627-NODE-24627-length-3288-cov-12.565110
2730939	ERZ2641713_FASTA_CLST_422	11	sanntis	3	7058	NRP	root:Host-associated:Birds:Digestive system:Digestive tube	ERZ2641713_FASTA	mgnify	ERZ2641713.9214-NODE-9214-length-7060-cov-4.813562
2730941	ERZ2641713_FASTA_CLST_424	0	sanntis	12643	21146	NRP|Saccharide	root:Host-associated:Birds:Digestive system:Digestive tube	ERZ2641713_FASTA	mgnify	ERZ2641713.1073-NODE-1073-length-30824-cov-371.839416
2730942	ERZ2641713_FASTA_CLST_425	10	sanntis	2	3460	RiPP	root:Host-associated:Birds:Digestive system:Digestive tube	ERZ2641713_FASTA	mgnify	ERZ2641713.18217-NODE-18217-length-4163-cov-5.030428
2730944	ERZ2641713_FASTA_CLST_427	0	sanntis	5110	6232	NRP	root:Host-associated:Birds:Digestive system:Digestive tube	ERZ2641713_FASTA	mgnify	ERZ2641713.8237-NODE-8237-length-7689-cov-11.864684
2730946	ERZ2641713_FASTA_CLST_429	0	sanntis	28270	56986	Saccharide	root:Host-associated:Birds:Digestive system:Digestive tube	ERZ2641713_FASTA	mgnify	ERZ2641713.264-NODE-264-length-64756-cov-443.497612
2730949	ERZ2641713_FASTA_CLST_432	11	sanntis	2	8838	Saccharide	root:Host-associated:Birds:Digestive system:Digestive tube	ERZ2641713_FASTA	mgnify	ERZ2641713.6727-NODE-6727-length-8943-cov-18.917642
2730952	ERZ2641713_FASTA_CLST_435	11	sanntis	446	24932	Saccharide	root:Host-associated:Birds:Digestive system:Digestive tube	ERZ2641713_FASTA	mgnify	ERZ2641713.1543-NODE-1543-length-25014-cov-9.471093
2730953	ERZ2641713_FASTA_CLST_436	11	sanntis	2	5199	RiPP	root:Host-associated:Birds:Digestive system:Digestive tube	ERZ2641713_FASTA	mgnify	ERZ2641713.13075-NODE-13075-length-5391-cov-6.029798
2730954	ERZ2641713_FASTA_CLST_437	10	sanntis	3	4425	RiPP	root:Host-associated:Birds:Digestive system:Digestive tube	ERZ2641713_FASTA	mgnify	ERZ2641713.11906-NODE-11906-length-5792-cov-6.652432
2730955	ERZ2641713_FASTA_CLST_438	11	sanntis	2	5415	NRP	root:Host-associated:Birds:Digestive system:Digestive tube	ERZ2641713_FASTA	mgnify	ERZ2641713.12985-NODE-12985-length-5416-cov-6.173848
2730959	ERZ2641713_FASTA_CLST_442	11	sanntis	67	4105	Polyketide	root:Host-associated:Birds:Digestive system:Digestive tube	ERZ2641713_FASTA	mgnify	ERZ2641713.18537-NODE-18537-length-4106-cov-4.891879
2730960	ERZ2641713_FASTA_CLST_443	10	sanntis	1	29980	Saccharide	root:Host-associated:Birds:Digestive system:Digestive tube	ERZ2641713_FASTA	mgnify	ERZ2641713.725-NODE-725-length-38143-cov-7.695048
2730961	ERZ2641713_FASTA_CLST_444	10	sanntis	2	12021	NRP	root:Host-associated:Birds:Digestive system:Digestive tube	ERZ2641713_FASTA	mgnify	ERZ2641713.4565-NODE-4565-length-12095-cov-9.080482
2730962	ERZ2641713_FASTA_CLST_445	0	sanntis	3669	10597	NRP	root:Host-associated:Birds:Digestive system:Digestive tube	ERZ2641713_FASTA	mgnify	ERZ2641713.4631-NODE-4631-length-11958-cov-99.031841
2730965	ERZ2641713_FASTA_CLST_448	11	sanntis	2	6213	NRP	root:Host-associated:Birds:Digestive system:Digestive tube	ERZ2641713_FASTA	mgnify	ERZ2641713.10827-NODE-10827-length-6214-cov-5.534340
2730967	ERZ2641713_FASTA_CLST_450	10	sanntis	3	26594	Saccharide	root:Host-associated:Birds:Digestive system:Digestive tube	ERZ2641713_FASTA	mgnify	ERZ2641713.45-NODE-45-length-181978-cov-30.062493
2730968	ERZ2641713_FASTA_CLST_451	11	sanntis	3	5388	Other	root:Host-associated:Birds:Digestive system:Digestive tube	ERZ2641713_FASTA	mgnify	ERZ2641713.13087-NODE-13087-length-5388-cov-5.353272
2730969	ERZ2641713_FASTA_CLST_452	1	sanntis	7906	34849	Saccharide	root:Host-associated:Birds:Digestive system:Digestive tube	ERZ2641713_FASTA	mgnify	ERZ2641713.848-NODE-848-length-34851-cov-9.895965
2730970	ERZ2641713_FASTA_CLST_453	0	sanntis	10309	13489	RiPP	root:Host-associated:Birds:Digestive system:Digestive tube	ERZ2641713_FASTA	mgnify	ERZ2641713.3618-NODE-3618-length-14200-cov-5.951644
2730974	ERZ2641713_FASTA_CLST_457	10	sanntis	100	6535	RiPP	root:Host-associated:Birds:Digestive system:Digestive tube	ERZ2641713_FASTA	mgnify	ERZ2641713.803-NODE-803-length-35975-cov-12.898608
2730975	ERZ2641713_FASTA_CLST_458	0	sanntis	11088	24561	Saccharide	root:Host-associated:Birds:Digestive system:Digestive tube	ERZ2641713_FASTA	mgnify	ERZ2641713.972-NODE-972-length-32710-cov-19.221896
2730976	ERZ2641713_FASTA_CLST_459	10	sanntis	3	2658	NRP	root:Host-associated:Birds:Digestive system:Digestive tube	ERZ2641713_FASTA	mgnify	ERZ2641713.9863-NODE-9863-length-6696-cov-5.891131
2730979	ERZ2641713_FASTA_CLST_462	11	sanntis	459	30377	Saccharide	root:Host-associated:Birds:Digestive system:Digestive tube	ERZ2641713_FASTA	mgnify	ERZ2641713.1104-NODE-1104-length-30379-cov-16.325913
2730981	ERZ2641713_FASTA_CLST_464	11	sanntis	679	6795	RiPP	root:Host-associated:Birds:Digestive system:Digestive tube	ERZ2641713_FASTA	mgnify	ERZ2641713.9494-NODE-9494-length-6902-cov-7.936907
2730982	ERZ2641713_FASTA_CLST_465	0	sanntis	8786	22777	NRP	root:Host-associated:Birds:Digestive system:Digestive tube	ERZ2641713_FASTA	mgnify	ERZ2641713.467-NODE-467-length-47711-cov-14.468000
2730984	ERZ2641713_FASTA_CLST_467	0	sanntis	3126	12695	Saccharide	root:Host-associated:Birds:Digestive system:Digestive tube	ERZ2641713_FASTA	mgnify	ERZ2641713.2716-NODE-2716-length-17298-cov-10.293452
2730985	ERZ2641713_FASTA_CLST_468	0	sanntis	20214	38734	Saccharide	root:Host-associated:Birds:Digestive system:Digestive tube	ERZ2641713_FASTA	mgnify	ERZ2641713.357-NODE-357-length-55003-cov-18.961873
2730986	ERZ2641713_FASTA_CLST_469	10	sanntis	2	7448	RiPP	root:Host-associated:Birds:Digestive system:Digestive tube	ERZ2641713_FASTA	mgnify	ERZ2641713.6388-NODE-6388-length-9322-cov-4.423654
2730987	ERZ2641713_FASTA_CLST_470	10	sanntis	35	4494	NRP	root:Host-associated:Birds:Digestive system:Digestive tube	ERZ2641713_FASTA	mgnify	ERZ2641713.5669-NODE-5669-length-10272-cov-12.166879
2730988	ERZ2641713_FASTA_CLST_471	0	sanntis	16075	25937	RiPP	root:Host-associated:Birds:Digestive system:Digestive tube	ERZ2641713_FASTA	mgnify	ERZ2641713.1371-NODE-1371-length-26838-cov-9.781615
2730991	ERZ2641713_FASTA_CLST_474	10	sanntis	168	12060	NRP	root:Host-associated:Birds:Digestive system:Digestive tube	ERZ2641713_FASTA	mgnify	ERZ2641713.3666-NODE-3666-length-14063-cov-12.815891
2730993	ERZ2641713_FASTA_CLST_476	10	sanntis	2	18344	Other	root:Host-associated:Birds:Digestive system:Digestive tube	ERZ2641713_FASTA	mgnify	ERZ2641713.42-NODE-42-length-185756-cov-25.100549
2730997	ERZ2641713_FASTA_CLST_480	11	sanntis	155	5003	Other	root:Host-associated:Birds:Digestive system:Digestive tube	ERZ2641713_FASTA	mgnify	ERZ2641713.14438-NODE-14438-length-5003-cov-16.649960
2730998	ERZ2641713_FASTA_CLST_481	1	sanntis	5513	27990	Saccharide	root:Host-associated:Birds:Digestive system:Digestive tube	ERZ2641713_FASTA	mgnify	ERZ2641713.1275-NODE-1275-length-28044-cov-7.077852
2730999	ERZ2641713_FASTA_CLST_482	1	sanntis	18542	22358	RiPP	root:Host-associated:Birds:Digestive system:Digestive tube	ERZ2641713_FASTA	mgnify	ERZ2641713.1844-NODE-1844-length-22360-cov-61.254069
2731000	ERZ2641713_FASTA_CLST_483	1	sanntis	57578	70758	RiPP	root:Host-associated:Birds:Digestive system:Digestive tube	ERZ2641713_FASTA	mgnify	ERZ2641713.219-NODE-219-length-71585-cov-12.657053
2731001	ERZ2641713_FASTA_CLST_484	11	sanntis	2	6493	RiPP	root:Host-associated:Birds:Digestive system:Digestive tube	ERZ2641713_FASTA	mgnify	ERZ2641713.10236-NODE-10236-length-6495-cov-7.748602
2731003	ERZ2641713_FASTA_CLST_486	10	sanntis	322	14541	NRP	root:Host-associated:Birds:Digestive system:Digestive tube	ERZ2641713_FASTA	mgnify	ERZ2641713.437-NODE-437-length-49278-cov-81.039758
2731005	ERZ2641713_FASTA_CLST_488	1	sanntis	5256	20778	Saccharide	root:Host-associated:Birds:Digestive system:Digestive tube	ERZ2641713_FASTA	mgnify	ERZ2641713.2067-NODE-2067-length-20779-cov-8.633999
2731006	ERZ2641713_FASTA_CLST_489	11	sanntis	196	4848	RiPP	root:Host-associated:Birds:Digestive system:Digestive tube	ERZ2641713_FASTA	mgnify	ERZ2641713.14021-NODE-14021-length-5115-cov-36.366798
2731007	ERZ2641713_FASTA_CLST_490	0	sanntis	15339	17838	Polyketide	root:Host-associated:Birds:Digestive system:Digestive tube	ERZ2641713_FASTA	mgnify	ERZ2641713.1612-NODE-1612-length-24344-cov-7.864301
2731008	ERZ2641713_FASTA_CLST_491	10	sanntis	3	6588	NRP	root:Host-associated:Birds:Digestive system:Digestive tube	ERZ2641713_FASTA	mgnify	ERZ2641713.6544-NODE-6544-length-9134-cov-6.737636
2731010	ERZ2641713_FASTA_CLST_493	11	sanntis	1	5359	RiPP	root:Host-associated:Birds:Digestive system:Digestive tube	ERZ2641713_FASTA	mgnify	ERZ2641713.13139-NODE-13139-length-5376-cov-9.765458
2731011	ERZ2641713_FASTA_CLST_494	11	sanntis	1	4021	RiPP	root:Host-associated:Birds:Digestive system:Digestive tube	ERZ2641713_FASTA	mgnify	ERZ2641713.19059-NODE-19059-length-4022-cov-4.588858
2731012	ERZ2641713_FASTA_CLST_495	0	sanntis	5956	8715	RiPP	root:Host-associated:Birds:Digestive system:Digestive tube	ERZ2641713_FASTA	mgnify	ERZ2641713.6267-NODE-6267-length-9454-cov-9.467497
2731014	ERZ2641713_FASTA_CLST_497	10	sanntis	3	9202	Saccharide	root:Host-associated:Birds:Digestive system:Digestive tube	ERZ2641713_FASTA	mgnify	ERZ2641713.5941-NODE-5941-length-9874-cov-6.215195
2731015	ERZ2641713_FASTA_CLST_498	10	sanntis	2	10506	NRP	root:Host-associated:Birds:Digestive system:Digestive tube	ERZ2641713_FASTA	mgnify	ERZ2641713.685-NODE-685-length-39321-cov-16.413055
2731016	ERZ2641713_FASTA_CLST_499	10	sanntis	277	3181	RiPP	root:Host-associated:Birds:Digestive system:Digestive tube	ERZ2641713_FASTA	mgnify	ERZ2641713.24659-NODE-24659-length-3285-cov-4.052012
2731017	ERZ2641713_FASTA_CLST_500	10	sanntis	3	4577	NRP	root:Host-associated:Birds:Digestive system:Digestive tube	ERZ2641713_FASTA	mgnify	ERZ2641713.12803-NODE-12803-length-5470-cov-6.421053
2731018	ERZ2641713_FASTA_CLST_501	0	sanntis	9373	40450	Polyketide	root:Host-associated:Birds:Digestive system:Digestive tube	ERZ2641713_FASTA	mgnify	ERZ2641713.596-NODE-596-length-42034-cov-26.608042
2731019	ERZ2641713_FASTA_CLST_502	10	sanntis	58	5399	RiPP	root:Host-associated:Birds:Digestive system:Digestive tube	ERZ2641713_FASTA	mgnify	ERZ2641713.10880-NODE-10880-length-6192-cov-12.300961
2731020	ERZ2641713_FASTA_CLST_503	11	sanntis	3	18756	Saccharide	root:Host-associated:Birds:Digestive system:Digestive tube	ERZ2641713_FASTA	mgnify	ERZ2641713.2433-NODE-2433-length-18756-cov-7.877119
2731021	ERZ2641713_FASTA_CLST_504	10	sanntis	52	4137	RiPP	root:Host-associated:Birds:Digestive system:Digestive tube	ERZ2641713_FASTA	mgnify	ERZ2641713.17583-NODE-17583-length-4284-cov-4.897375
2731023	ERZ2641713_FASTA_CLST_506	0	sanntis	9073	33996	NRP	root:Host-associated:Birds:Digestive system:Digestive tube	ERZ2641713_FASTA	mgnify	ERZ2641713.268-NODE-268-length-64453-cov-10.370369
2731027	ERZ2641713_FASTA_CLST_510	10	sanntis	81	8221	RiPP	root:Host-associated:Birds:Digestive system:Digestive tube	ERZ2641713_FASTA	mgnify	ERZ2641713.6015-NODE-6015-length-9781-cov-13.911474
2731028	ERZ2641713_FASTA_CLST_511	11	sanntis	119	6798	RiPP	root:Host-associated:Birds:Digestive system:Digestive tube	ERZ2641713_FASTA	mgnify	ERZ2641713.9669-NODE-9669-length-6800-cov-6.599555
2731029	ERZ2641713_FASTA_CLST_512	10	sanntis	3	12448	NRP	root:Host-associated:Birds:Digestive system:Digestive tube	ERZ2641713_FASTA	mgnify	ERZ2641713.4020-NODE-4020-length-13126-cov-13.788310
2731031	ERZ2641713_FASTA_CLST_514	10	sanntis	1	8607	NRP	root:Host-associated:Birds:Digestive system:Digestive tube	ERZ2641713_FASTA	mgnify	ERZ2641713.4466-NODE-4466-length-12285-cov-5.974571
2731033	ERZ2641713_FASTA_CLST_516	11	sanntis	2	3561	NRP|Polyketide	root:Host-associated:Birds:Digestive system:Digestive tube	ERZ2641713_FASTA	mgnify	ERZ2641713.19794-NODE-19794-length-3906-cov-4.316022
2731034	ERZ2641713_FASTA_CLST_517	11	sanntis	2	3418	NRP|Saccharide	root:Host-associated:Birds:Digestive system:Digestive tube	ERZ2641713_FASTA	mgnify	ERZ2641713.23455-NODE-23455-length-3418-cov-4.621766
2731036	ERZ2641713_FASTA_CLST_519	10	sanntis	2	4477	NRP	root:Host-associated:Birds:Digestive system:Digestive tube	ERZ2641713_FASTA	mgnify	ERZ2641713.2632-NODE-2632-length-17749-cov-8.790098
2731037	ERZ2641713_FASTA_CLST_520	0	sanntis	224406	238393	Other	root:Host-associated:Birds:Digestive system:Digestive tube	ERZ2641713_FASTA	mgnify	ERZ2641713.9-NODE-9-length-415352-cov-71.978143
2731039	ERZ2641713_FASTA_CLST_522	0	sanntis	66318	97065	Saccharide	root:Host-associated:Birds:Digestive system:Digestive tube	ERZ2641713_FASTA	mgnify	ERZ2641713.52-NODE-52-length-173972-cov-26.035419
2731041	ERZ2641713_FASTA_CLST_524	11	sanntis	1	6549	Other	root:Host-associated:Birds:Digestive system:Digestive tube	ERZ2641713_FASTA	mgnify	ERZ2641713.10142-NODE-10142-length-6550-cov-5.313010
2731042	ERZ2641713_FASTA_CLST_525	11	sanntis	3	5072	NRP	root:Host-associated:Birds:Digestive system:Digestive tube	ERZ2641713_FASTA	mgnify	ERZ2641713.14177-NODE-14177-length-5073-cov-10.085492
2731044	ERZ2641713_FASTA_CLST_527	0	sanntis	4590	14463	NRP	root:Host-associated:Birds:Digestive system:Digestive tube	ERZ2641713_FASTA	mgnify	ERZ2641713.1579-NODE-1579-length-24732-cov-76.461320
2731045	ERZ2641713_FASTA_CLST_528	1	sanntis	7322	15072	RiPP	root:Host-associated:Birds:Digestive system:Digestive tube	ERZ2641713_FASTA	mgnify	ERZ2641713.3277-NODE-3277-length-15215-cov-18.292084
2731048	ERZ2641713_FASTA_CLST_531	11	sanntis	1	7921	NRP	root:Host-associated:Birds:Digestive system:Digestive tube	ERZ2641713_FASTA	mgnify	ERZ2641713.7904-NODE-7904-length-7923-cov-6.002288
2731050	ERZ2641713_FASTA_CLST_533	10	sanntis	2	5632	RiPP	root:Host-associated:Birds:Digestive system:Digestive tube	ERZ2641713_FASTA	mgnify	ERZ2641713.367-NODE-367-length-53898-cov-59.658006
2731051	ERZ2641713_FASTA_CLST_534	10	sanntis	8	4595	RiPP	root:Host-associated:Birds:Digestive system:Digestive tube	ERZ2641713_FASTA	mgnify	ERZ2641713.14520-NODE-14520-length-4981-cov-20.392611
2731052	ERZ2641713_FASTA_CLST_535	0	sanntis	5098	57509	Saccharide	root:Host-associated:Birds:Digestive system:Digestive tube	ERZ2641713_FASTA	mgnify	ERZ2641713.154-NODE-154-length-86173-cov-14.504227
2731053	ERZ2641713_FASTA_CLST_536	11	sanntis	3	5204	RiPP	root:Host-associated:Birds:Digestive system:Digestive tube	ERZ2641713_FASTA	mgnify	ERZ2641713.13710-NODE-13710-length-5205-cov-8.898447
2731057	ERZ2641713_FASTA_CLST_540	10	sanntis	3	13065	RiPP	root:Host-associated:Birds:Digestive system:Digestive tube	ERZ2641713_FASTA	mgnify	ERZ2641713.1692-NODE-1692-length-23634-cov-12.241232
2731059	ERZ2641713_FASTA_CLST_542	0	sanntis	15772	25752	NRP	root:Host-associated:Birds:Digestive system:Digestive tube	ERZ2641713_FASTA	mgnify	ERZ2641713.1037-NODE-1037-length-31416-cov-14.241701
2731060	ERZ2641713_FASTA_CLST_543	11	sanntis	1	10234	RiPP	root:Host-associated:Birds:Digestive system:Digestive tube	ERZ2641713_FASTA	mgnify	ERZ2641713.5689-NODE-5689-length-10234-cov-7.921309
2731061	ERZ2641713_FASTA_CLST_544	1	sanntis	4380	14505	RiPP	root:Host-associated:Birds:Digestive system:Digestive tube	ERZ2641713_FASTA	mgnify	ERZ2641713.3432-NODE-3432-length-14783-cov-5.831681
2731062	ERZ2641713_FASTA_CLST_545	10	sanntis	222	8548	NRP	root:Host-associated:Birds:Digestive system:Digestive tube	ERZ2641713_FASTA	mgnify	ERZ2641713.4130-NODE-4130-length-12902-cov-9.331751
2731064	ERZ2641713_FASTA_CLST_547	10	sanntis	154	15889	NRP	root:Host-associated:Birds:Digestive system:Digestive tube	ERZ2641713_FASTA	mgnify	ERZ2641713.1689-NODE-1689-length-23652-cov-7.828834
2731065	ERZ2641713_FASTA_CLST_548	10	sanntis	2	9513	RiPP	root:Host-associated:Birds:Digestive system:Digestive tube	ERZ2641713_FASTA	mgnify	ERZ2641713.4094-NODE-4094-length-12987-cov-383.794541
2731067	ERZ2641713_FASTA_CLST_550	11	sanntis	256	5286	Saccharide	root:Host-associated:Birds:Digestive system:Digestive tube	ERZ2641713_FASTA	mgnify	ERZ2641713.13431-NODE-13431-length-5287-cov-5.816323
2731068	ERZ2641713_FASTA_CLST_551	11	sanntis	3	7334	Saccharide	root:Host-associated:Birds:Digestive system:Digestive tube	ERZ2641713_FASTA	mgnify	ERZ2641713.8523-NODE-8523-length-7501-cov-6.267660
2731069	ERZ2641713_FASTA_CLST_552	0	sanntis	65717	67449	NRP	root:Host-associated:Birds:Digestive system:Digestive tube	ERZ2641713_FASTA	mgnify	ERZ2641713.131-NODE-131-length-95170-cov-14.870431
2731070	ERZ2641713_FASTA_CLST_553	1	sanntis	75552	95168	Other	root:Host-associated:Birds:Digestive system:Digestive tube	ERZ2641713_FASTA	mgnify	ERZ2641713.131-NODE-131-length-95170-cov-14.870431
2731071	ERZ2641713_FASTA_CLST_554	10	sanntis	3	3853	NRP|Saccharide	root:Host-associated:Birds:Digestive system:Digestive tube	ERZ2641713_FASTA	mgnify	ERZ2641713.10291-NODE-10291-length-6467-cov-5.507954
2731072	ERZ2641713_FASTA_CLST_555	10	sanntis	386	16154	NRP	root:Host-associated:Birds:Digestive system:Digestive tube	ERZ2641713_FASTA	mgnify	ERZ2641713.2456-NODE-2456-length-18642-cov-23.952494
2731073	ERZ2641713_FASTA_CLST_556	11	sanntis	182	9479	NRP	root:Host-associated:Birds:Digestive system:Digestive tube	ERZ2641713_FASTA	mgnify	ERZ2641713.6212-NODE-6212-length-9527-cov-14.810600
2731075	ERZ2641713_FASTA_CLST_558	10	sanntis	1075	13679	RiPP	root:Host-associated:Birds:Digestive system:Digestive tube	ERZ2641713_FASTA	mgnify	ERZ2641713.3688-NODE-3688-length-14022-cov-9.901840
2731077	ERZ2641713_FASTA_CLST_560	11	sanntis	3	9259	NRP	root:Host-associated:Birds:Digestive system:Digestive tube	ERZ2641713_FASTA	mgnify	ERZ2641713.6213-NODE-6213-length-9527-cov-9.165329
2731079	ERZ2641713_FASTA_CLST_562	10	sanntis	107	2965	Polyketide	root:Host-associated:Birds:Digestive system:Digestive tube	ERZ2641713_FASTA	mgnify	ERZ2641713.8011-NODE-8011-length-7839-cov-5.602261
2731081	ERZ2641713_FASTA_CLST_564	10	sanntis	134	11540	RiPP	root:Host-associated:Birds:Digestive system:Digestive tube	ERZ2641713_FASTA	mgnify	ERZ2641713.4569-NODE-4569-length-12079-cov-8.483450
2731083	ERZ2772547_FASTA_CLST_0	0	sanntis	117813	154347	Saccharide	root:Environmental:Aquatic:Marine	ERZ2772547_FASTA	mgnify	ERZ2772547.1-NODE-1-length-1078258-cov-66.214513
2731084	ERZ2772547_FASTA_CLST_1	0	sanntis	183196	184902	Polyketide	root:Environmental:Aquatic:Marine	ERZ2772547_FASTA	mgnify	ERZ2772547.1-NODE-1-length-1078258-cov-66.214513
2731085	ERZ2772547_FASTA_CLST_2	0	sanntis	413288	422904	Saccharide	root:Environmental:Aquatic:Marine	ERZ2772547_FASTA	mgnify	ERZ2772547.1-NODE-1-length-1078258-cov-66.214513
2731086	ERZ2772547_FASTA_CLST_3	0	sanntis	570880	578539	Other	root:Environmental:Aquatic:Marine	ERZ2772547_FASTA	mgnify	ERZ2772547.1-NODE-1-length-1078258-cov-66.214513
2731089	ERZ2772547_FASTA_CLST_6	0	sanntis	18191	51201	Saccharide	root:Environmental:Aquatic:Marine	ERZ2772547_FASTA	mgnify	ERZ2772547.13-NODE-13-length-188181-cov-15.110086
2731091	ERZ2772547_FASTA_CLST_8	11	sanntis	2	3687	Terpene	root:Environmental:Aquatic:Marine	ERZ2772547_FASTA	mgnify	ERZ2772547.5434-NODE-5434-length-3688-cov-2.719240
2731092	ERZ2772547_FASTA_CLST_9	0	sanntis	55839	61559	Other	root:Environmental:Aquatic:Marine	ERZ2772547_FASTA	mgnify	ERZ2772547.29-NODE-29-length-114202-cov-6.018555
2731093	ERZ2772547_FASTA_CLST_10	11	sanntis	1	3712	Other	root:Environmental:Aquatic:Marine	ERZ2772547_FASTA	mgnify	ERZ2772547.5364-NODE-5364-length-3714-cov-2.412681
2731095	ERZ2772547_FASTA_CLST_12	1	sanntis	6491	9754	Other	root:Environmental:Aquatic:Marine	ERZ2772547_FASTA	mgnify	ERZ2772547.933-NODE-933-length-9755-cov-2.465052
2731097	ERZ2772547_FASTA_CLST_14	10	sanntis	1	8622	Other	root:Environmental:Aquatic:Marine	ERZ2772547_FASTA	mgnify	ERZ2772547.411-NODE-411-length-16255-cov-3.382160
2731099	ERZ2772547_FASTA_CLST_16	10	sanntis	75	2507	Other	root:Environmental:Aquatic:Marine	ERZ2772547_FASTA	mgnify	ERZ2772547.3245-NODE-3245-length-4881-cov-2.445918
2731100	ERZ2772547_FASTA_CLST_17	11	sanntis	3	17105	RiPP	root:Environmental:Aquatic:Marine	ERZ2772547_FASTA	mgnify	ERZ2772547.379-NODE-379-length-17107-cov-4.690476
2731102	ERZ2772547_FASTA_CLST_19	10	sanntis	2	1815	Polyketide	root:Environmental:Aquatic:Marine	ERZ2772547_FASTA	mgnify	ERZ2772547.3131-NODE-3131-length-4970-cov-2.805290
2731104	ERZ2772547_FASTA_CLST_21	0	sanntis	91520	116593	Other	root:Environmental:Aquatic:Marine	ERZ2772547_FASTA	mgnify	ERZ2772547.3-NODE-3-length-455465-cov-67.431251
2731105	ERZ2772547_FASTA_CLST_22	0	sanntis	228796	232755	Terpene	root:Environmental:Aquatic:Marine	ERZ2772547_FASTA	mgnify	ERZ2772547.3-NODE-3-length-455465-cov-67.431251
2731110	ERZ2772547_FASTA_CLST_27	11	sanntis	1	3581	Polyketide	root:Environmental:Aquatic:Marine	ERZ2772547_FASTA	mgnify	ERZ2772547.5642-NODE-5642-length-3616-cov-3.200505
2731111	ERZ2772547_FASTA_CLST_28	0	sanntis	2144	18551	Other	root:Environmental:Aquatic:Marine	ERZ2772547_FASTA	mgnify	ERZ2772547.71-NODE-71-length-60676-cov-5.156926
2731113	ERZ2772547_FASTA_CLST_30	10	sanntis	3	9566	Saccharide	root:Environmental:Aquatic:Marine	ERZ2772547_FASTA	mgnify	ERZ2772547.409-NODE-409-length-16270-cov-3.742584
2731114	ERZ2772547_FASTA_CLST_31	10	sanntis	3	12949	Polyketide	root:Environmental:Aquatic:Marine	ERZ2772547_FASTA	mgnify	ERZ2772547.524-NODE-524-length-13789-cov-2.716689
2731116	ERZ2772547_FASTA_CLST_33	0	sanntis	86312	134867	Saccharide	root:Environmental:Aquatic:Marine	ERZ2772547_FASTA	mgnify	ERZ2772547.21-NODE-21-length-140297-cov-14.795546
2731117	ERZ2772547_FASTA_CLST_34	10	sanntis	1	3683	RiPP	root:Environmental:Aquatic:Marine	ERZ2772547_FASTA	mgnify	ERZ2772547.4212-NODE-4212-length-4244-cov-2.455240
2731118	ERZ2772547_FASTA_CLST_35	1	sanntis	3903	6044	Polyketide	root:Environmental:Aquatic:Marine	ERZ2772547_FASTA	mgnify	ERZ2772547.2171-NODE-2171-length-6046-cov-2.672843
2731119	ERZ2772547_FASTA_CLST_36	0	sanntis	28506	33186	RiPP	root:Environmental:Aquatic:Marine	ERZ2772547_FASTA	mgnify	ERZ2772547.9-NODE-9-length-226178-cov-6.084799
2731121	ERZ2772547_FASTA_CLST_38	0	sanntis	2153	4814	Other	root:Environmental:Aquatic:Marine	ERZ2772547_FASTA	mgnify	ERZ2772547.2691-NODE-2691-length-5366-cov-5.603465
2731124	ERZ2772547_FASTA_CLST_41	0	sanntis	61249	66691	Other	root:Environmental:Aquatic:Marine	ERZ2772547_FASTA	mgnify	ERZ2772547.48-NODE-48-length-83996-cov-4.926270
2731125	ERZ2772547_FASTA_CLST_42	11	sanntis	1	5138	Terpene	root:Environmental:Aquatic:Marine	ERZ2772547_FASTA	mgnify	ERZ2772547.2923-NODE-2923-length-5139-cov-3.706334
2731126	ERZ2772547_FASTA_CLST_43	11	sanntis	2	6345	Saccharide	root:Environmental:Aquatic:Marine	ERZ2772547_FASTA	mgnify	ERZ2772547.1966-NODE-1966-length-6346-cov-3.692895
2731129	ERZ2772547_FASTA_CLST_46	0	sanntis	37693	52740	Saccharide	root:Environmental:Aquatic:Marine	ERZ2772547_FASTA	mgnify	ERZ2772547.44-NODE-44-length-89791-cov-6.150285
2731130	ERZ2772547_FASTA_CLST_47	11	sanntis	3	6747	Other	root:Environmental:Aquatic:Marine	ERZ2772547_FASTA	mgnify	ERZ2772547.1737-NODE-1737-length-6748-cov-4.652174
2731131	ERZ2772547_FASTA_CLST_48	10	sanntis	3	3822	Saccharide	root:Environmental:Aquatic:Marine	ERZ2772547_FASTA	mgnify	ERZ2772547.981-NODE-981-length-9438-cov-5.537568
2731132	ERZ2772547_FASTA_CLST_49	10	sanntis	3	6530	Other	root:Environmental:Aquatic:Marine	ERZ2772547_FASTA	mgnify	ERZ2772547.1784-NODE-1784-length-6682-cov-7.569790
2731134	ERZ2772547_FASTA_CLST_51	10	sanntis	1	2603	Polyketide	root:Environmental:Aquatic:Marine	ERZ2772547_FASTA	mgnify	ERZ2772547.6795-NODE-6795-length-3264-cov-2.342163
2731136	ERZ2772547_FASTA_CLST_53	0	sanntis	13805	21634	Other	root:Environmental:Aquatic:Marine	ERZ2772547_FASTA	mgnify	ERZ2772547.112-NODE-112-length-40011-cov-4.605416
2731138	ERZ2772547_FASTA_CLST_55	11	sanntis	3	3060	Polyketide	root:Environmental:Aquatic:Marine	ERZ2772547_FASTA	mgnify	ERZ2772547.7622-NODE-7622-length-3062-cov-1.763552
2731139	ERZ2772547_FASTA_CLST_56	1	sanntis	5540	7731	Polyketide	root:Environmental:Aquatic:Marine	ERZ2772547_FASTA	mgnify	ERZ2772547.1351-NODE-1351-length-7733-cov-4.012633
2731140	ERZ2772547_FASTA_CLST_57	11	sanntis	24	3788	Other	root:Environmental:Aquatic:Marine	ERZ2772547_FASTA	mgnify	ERZ2772547.5148-NODE-5148-length-3804-cov-5.407309
2731142	ERZ2772547_FASTA_CLST_59	0	sanntis	195080	200234	RiPP	root:Environmental:Aquatic:Marine	ERZ2772547_FASTA	mgnify	ERZ2772547.2-NODE-2-length-778189-cov-66.182168
2731144	ERZ2772547_FASTA_CLST_61	10	sanntis	2	9939	NRP	root:Environmental:Aquatic:Marine	ERZ2772547_FASTA	mgnify	ERZ2772547.727-NODE-727-length-11381-cov-4.353346
2731145	ERZ2772547_FASTA_CLST_62	10	sanntis	3	4072	Other	root:Environmental:Aquatic:Marine	ERZ2772547_FASTA	mgnify	ERZ2772547.1508-NODE-1508-length-7265-cov-5.454369
2731146	ERZ2772547_FASTA_CLST_63	11	sanntis	2	3120	Polyketide	root:Environmental:Aquatic:Marine	ERZ2772547_FASTA	mgnify	ERZ2772547.7375-NODE-7375-length-3120-cov-3.026101
2731148	ERZ2772547_FASTA_CLST_65	0	sanntis	151037	155829	Terpene	root:Environmental:Aquatic:Marine	ERZ2772547_FASTA	mgnify	ERZ2772547.5-NODE-5-length-324210-cov-4.922574
2731149	ERZ2772547_FASTA_CLST_66	10	sanntis	412	21320	Saccharide	root:Environmental:Aquatic:Marine	ERZ2772547_FASTA	mgnify	ERZ2772547.91-NODE-91-length-49373-cov-5.832292
2731150	ERZ2772547_FASTA_CLST_67	11	sanntis	1	7774	RiPP	root:Environmental:Aquatic:Marine	ERZ2772547_FASTA	mgnify	ERZ2772547.1337-NODE-1337-length-7774-cov-2.560824
2731153	ERZ2772547_FASTA_CLST_70	11	sanntis	76	5114	Other	root:Environmental:Aquatic:Marine	ERZ2772547_FASTA	mgnify	ERZ2772547.2949-NODE-2949-length-5115-cov-2.885178
2731155	ERZ2772547_FASTA_CLST_72	0	sanntis	48857	51895	Other	root:Environmental:Aquatic:Marine	ERZ2772547_FASTA	mgnify	ERZ2772547.26-NODE-26-length-123229-cov-4.757002
2731156	ERZ2772547_FASTA_CLST_73	0	sanntis	86486	91142	Terpene	root:Environmental:Aquatic:Marine	ERZ2772547_FASTA	mgnify	ERZ2772547.26-NODE-26-length-123229-cov-4.757002
2731158	ERZ2772547_FASTA_CLST_75	0	sanntis	14459	30628	Other	root:Environmental:Aquatic:Marine	ERZ2772547_FASTA	mgnify	ERZ2772547.113-NODE-113-length-39938-cov-3.182960
2731161	ERZ2772547_FASTA_CLST_78	0	sanntis	41697	46281	Polyketide	root:Environmental:Aquatic:Marine	ERZ2772547_FASTA	mgnify	ERZ2772547.63-NODE-63-length-67174-cov-14.901116
2731162	ERZ2772547_FASTA_CLST_79	10	sanntis	1	10823	RiPP	root:Environmental:Aquatic:Marine	ERZ2772547_FASTA	mgnify	ERZ2772547.25-NODE-25-length-123933-cov-14.668496
2731164	ERZ2772547_FASTA_CLST_81	10	sanntis	44	7176	Other	root:Environmental:Aquatic:Marine	ERZ2772547_FASTA	mgnify	ERZ2772547.1003-NODE-1003-length-9320-cov-3.057636
2731165	ERZ2772547_FASTA_CLST_82	11	sanntis	3	8965	Saccharide	root:Environmental:Aquatic:Marine	ERZ2772547_FASTA	mgnify	ERZ2772547.1070-NODE-1070-length-8967-cov-49.986872
2731166	ERZ2772547_FASTA_CLST_83	11	sanntis	2	4310	Polyketide	root:Environmental:Aquatic:Marine	ERZ2772547_FASTA	mgnify	ERZ2772547.3974-NODE-3974-length-4381-cov-2.459778
2731167	ERZ2772547_FASTA_CLST_84	1	sanntis	134579	154167	Saccharide	root:Environmental:Aquatic:Marine	ERZ2772547_FASTA	mgnify	ERZ2772547.17-NODE-17-length-154313-cov-4.464981
2731168	ERZ2772547_FASTA_CLST_85	0	sanntis	123432	127454	Polyketide	root:Environmental:Aquatic:Marine	ERZ2772547_FASTA	mgnify	ERZ2772547.15-NODE-15-length-165096-cov-5.840143
2731169	ERZ2772547_FASTA_CLST_86	11	sanntis	2	3429	Polyketide	root:Environmental:Aquatic:Marine	ERZ2772547_FASTA	mgnify	ERZ2772547.6215-NODE-6215-length-3430-cov-2.068444
2731170	ERZ654209_FASTA_CLST_0	11	sanntis	1	5060	Polyketide	root:Host-associated:Human:Digestive system:Large intestine:Fecal	ERZ654209_FASTA	mgnify	ENA-UABS01000833-UABS01000833.1-human-gut-metagenome-genome-assembly--contig:-NODE-833-length-5061-cov-4.109868
2731172	ERZ654209_FASTA_CLST_2	10	sanntis	288	4971	RiPP	root:Host-associated:Human:Digestive system:Large intestine:Fecal	ERZ654209_FASTA	mgnify	ENA-UABS01000675-UABS01000675.1-human-gut-metagenome-genome-assembly--contig:-NODE-675-length-5652-cov-3.866536
2731173	ERZ654209_FASTA_CLST_3	10	sanntis	2	5947	RiPP	root:Host-associated:Human:Digestive system:Large intestine:Fecal	ERZ654209_FASTA	mgnify	ENA-UABS01000327-UABS01000327.1-human-gut-metagenome-genome-assembly--contig:-NODE-327-length-8407-cov-3.482998
2731175	ERZ654209_FASTA_CLST_5	10	sanntis	98	3465	RiPP	root:Host-associated:Human:Digestive system:Large intestine:Fecal	ERZ654209_FASTA	mgnify	ENA-UABS01000441-UABS01000441.1-human-gut-metagenome-genome-assembly--contig:-NODE-441-length-7082-cov-4.032304
2731177	ERZ654209_FASTA_CLST_7	10	sanntis	2	4619	Other	root:Host-associated:Human:Digestive system:Large intestine:Fecal	ERZ654209_FASTA	mgnify	ENA-UABS01000912-UABS01000912.1-human-gut-metagenome-genome-assembly--contig:-NODE-912-length-4796-cov-5.062012
2731178	ERZ654209_FASTA_CLST_8	11	sanntis	90	8042	Saccharide	root:Host-associated:Human:Digestive system:Large intestine:Fecal	ERZ654209_FASTA	mgnify	ENA-UABS01000359-UABS01000359.1-human-gut-metagenome-genome-assembly--contig:-NODE-359-length-8042-cov-3.335295
2731181	ERZ654209_FASTA_CLST_11	11	sanntis	267	6620	RiPP	root:Host-associated:Human:Digestive system:Large intestine:Fecal	ERZ654209_FASTA	mgnify	ENA-UABS01000478-UABS01000478.1-human-gut-metagenome-genome-assembly--contig:-NODE-478-length-6730-cov-8.871910
2731182	ERZ654209_FASTA_CLST_12	10	sanntis	52	14271	Other	root:Host-associated:Human:Digestive system:Large intestine:Fecal	ERZ654209_FASTA	mgnify	ENA-UABS01000083-UABS01000083.1-human-gut-metagenome-genome-assembly--contig:-NODE-83-length-15207-cov-4.119918
2731184	ERZ654209_FASTA_CLST_14	10	sanntis	1	2515	Polyketide	root:Host-associated:Human:Digestive system:Large intestine:Fecal	ERZ654209_FASTA	mgnify	ENA-UABS01001539-UABS01001539.1-human-gut-metagenome-genome-assembly--contig:-NODE-1539-length-3513-cov-3.257374
2731185	ERZ654209_FASTA_CLST_15	11	sanntis	458	5127	Saccharide	root:Host-associated:Human:Digestive system:Large intestine:Fecal	ERZ654209_FASTA	mgnify	ENA-UABS01000814-UABS01000814.1-human-gut-metagenome-genome-assembly--contig:-NODE-814-length-5129-cov-3.331297
2731188	ERZ654209_FASTA_CLST_18	11	sanntis	40	5626	Polyketide	root:Host-associated:Human:Digestive system:Large intestine:Fecal	ERZ654209_FASTA	mgnify	ENA-UABS01000681-UABS01000681.1-human-gut-metagenome-genome-assembly--contig:-NODE-681-length-5627-cov-4.009332
2731190	ERZ654209_FASTA_CLST_20	11	sanntis	71	4746	NRP	root:Host-associated:Human:Digestive system:Large intestine:Fecal	ERZ654209_FASTA	mgnify	ENA-UABS01000930-UABS01000930.1-human-gut-metagenome-genome-assembly--contig:-NODE-930-length-4748-cov-5.624334
2731191	ERZ654209_FASTA_CLST_21	10	sanntis	3	12920	RiPP	root:Host-associated:Human:Digestive system:Large intestine:Fecal	ERZ654209_FASTA	mgnify	ENA-UABS01000117-UABS01000117.1-human-gut-metagenome-genome-assembly--contig:-NODE-117-length-13336-cov-4.776071
2731193	ERZ654209_FASTA_CLST_23	11	sanntis	55	4185	NRP|Saccharide	root:Host-associated:Human:Digestive system:Large intestine:Fecal	ERZ654209_FASTA	mgnify	ENA-UABS01001151-UABS01001151.1-human-gut-metagenome-genome-assembly--contig:-NODE-1151-length-4186-cov-4.486807
2731196	ERZ654209_FASTA_CLST_26	10	sanntis	167	10861	RiPP	root:Host-associated:Human:Digestive system:Large intestine:Fecal	ERZ654209_FASTA	mgnify	ENA-UABS01000108-UABS01000108.1-human-gut-metagenome-genome-assembly--contig:-NODE-108-length-14129-cov-5.447989
2731198	ERZ654209_FASTA_CLST_28	10	sanntis	2	3548	RiPP	root:Host-associated:Human:Digestive system:Large intestine:Fecal	ERZ654209_FASTA	mgnify	ENA-UABS01000956-UABS01000956.1-human-gut-metagenome-genome-assembly--contig:-NODE-956-length-4682-cov-3.137022
2731199	ERZ654210_FASTA_CLST_0	11	sanntis	91	4812	Saccharide	root:Host-associated:Human:Digestive system:Large intestine:Fecal	ERZ654210_FASTA	mgnify	ENA-UABJ01000695-UABJ01000695.1-human-gut-metagenome-genome-assembly--contig:-NODE-695-length-5024-cov-3.719863
2731201	ERZ654210_FASTA_CLST_2	10	sanntis	103	14163	Saccharide	root:Host-associated:Human:Digestive system:Large intestine:Fecal	ERZ654210_FASTA	mgnify	ENA-UABJ01000090-UABJ01000090.1-human-gut-metagenome-genome-assembly--contig:-NODE-90-length-16380-cov-4.901256
2731202	ERZ654210_FASTA_CLST_3	11	sanntis	56	13925	Saccharide	root:Host-associated:Human:Digestive system:Large intestine:Fecal	ERZ654210_FASTA	mgnify	ENA-UABJ01000122-UABJ01000122.1-human-gut-metagenome-genome-assembly--contig:-NODE-122-length-14008-cov-3.701140
2731203	ERZ654210_FASTA_CLST_4	10	sanntis	2	2250	NRP	root:Host-associated:Human:Digestive system:Large intestine:Fecal	ERZ654210_FASTA	mgnify	ENA-UABJ01000595-UABJ01000595.1-human-gut-metagenome-genome-assembly--contig:-NODE-595-length-5684-cov-3.707586
2731205	ERZ654210_FASTA_CLST_6	10	sanntis	2	4526	Saccharide	root:Host-associated:Human:Digestive system:Large intestine:Fecal	ERZ654210_FASTA	mgnify	ENA-UABJ01000727-UABJ01000727.1-human-gut-metagenome-genome-assembly--contig:-NODE-727-length-4865-cov-3.740956
2731206	ERZ654210_FASTA_CLST_7	11	sanntis	96	8590	NRP	root:Host-associated:Human:Digestive system:Large intestine:Fecal	ERZ654210_FASTA	mgnify	ENA-UABJ01000314-UABJ01000314.1-human-gut-metagenome-genome-assembly--contig:-NODE-314-length-8592-cov-4.912733
2731208	ERZ654210_FASTA_CLST_9	10	sanntis	1	6104	Other	root:Host-associated:Human:Digestive system:Large intestine:Fecal	ERZ654210_FASTA	mgnify	ENA-UABJ01000514-UABJ01000514.1-human-gut-metagenome-genome-assembly--contig:-NODE-514-length-6278-cov-3.955809
2731209	ERZ654210_FASTA_CLST_10	11	sanntis	3	13857	Saccharide	root:Host-associated:Human:Digestive system:Large intestine:Fecal	ERZ654210_FASTA	mgnify	ENA-UABJ01000126-UABJ01000126.1-human-gut-metagenome-genome-assembly--contig:-NODE-126-length-13859-cov-3.691756
2731210	ERZ654210_FASTA_CLST_11	0	sanntis	3048	11121	Saccharide	root:Host-associated:Human:Digestive system:Large intestine:Fecal	ERZ654210_FASTA	mgnify	ENA-UABJ01000163-UABJ01000163.1-human-gut-metagenome-genome-assembly--contig:-NODE-163-length-12782-cov-5.157696
2731211	ERZ654210_FASTA_CLST_12	11	sanntis	1	12980	NRP	root:Host-associated:Human:Digestive system:Large intestine:Fecal	ERZ654210_FASTA	mgnify	ENA-UABJ01000155-UABJ01000155.1-human-gut-metagenome-genome-assembly--contig:-NODE-155-length-12980-cov-3.906770
2731213	ERZ654210_FASTA_CLST_14	11	sanntis	314	3497	Saccharide	root:Host-associated:Human:Digestive system:Large intestine:Fecal	ERZ654210_FASTA	mgnify	ENA-UABJ01001008-UABJ01001008.1-human-gut-metagenome-genome-assembly--contig:-NODE-1008-length-3563-cov-4.154219
2731214	ERZ654210_FASTA_CLST_15	11	sanntis	3	4036	Saccharide	root:Host-associated:Human:Digestive system:Large intestine:Fecal	ERZ654210_FASTA	mgnify	ENA-UABJ01000866-UABJ01000866.1-human-gut-metagenome-genome-assembly--contig:-NODE-866-length-4177-cov-3.465308
2731215	ERZ654210_FASTA_CLST_16	11	sanntis	1	5698	RiPP	root:Host-associated:Human:Digestive system:Large intestine:Fecal	ERZ654210_FASTA	mgnify	ENA-UABJ01000587-UABJ01000587.1-human-gut-metagenome-genome-assembly--contig:-NODE-587-length-5710-cov-6.726437
2731218	ERZ654210_FASTA_CLST_19	10	sanntis	1	9762	Saccharide	root:Host-associated:Human:Digestive system:Large intestine:Fecal	ERZ654210_FASTA	mgnify	ENA-UABJ01000015-UABJ01000015.1-human-gut-metagenome-genome-assembly--contig:-NODE-15-length-31058-cov-5.004096
2731219	ERZ654210_FASTA_CLST_20	10	sanntis	117	8251	NRP	root:Host-associated:Human:Digestive system:Large intestine:Fecal	ERZ654210_FASTA	mgnify	ENA-UABJ01000312-UABJ01000312.1-human-gut-metagenome-genome-assembly--contig:-NODE-312-length-8647-cov-4.188198
2731220	ERZ654210_FASTA_CLST_21	10	sanntis	3	12634	Other	root:Host-associated:Human:Digestive system:Large intestine:Fecal	ERZ654210_FASTA	mgnify	ENA-UABJ01000137-UABJ01000137.1-human-gut-metagenome-genome-assembly--contig:-NODE-137-length-13394-cov-3.787240
2731221	ERZ654210_FASTA_CLST_22	11	sanntis	3	7148	Other	root:Host-associated:Human:Digestive system:Large intestine:Fecal	ERZ654210_FASTA	mgnify	ENA-UABJ01000410-UABJ01000410.1-human-gut-metagenome-genome-assembly--contig:-NODE-410-length-7259-cov-3.690311
2731222	ERZ654211_FASTA_CLST_0	10	sanntis	1	5500	Polyketide	root:Host-associated:Human:Digestive system:Large intestine:Fecal	ERZ654211_FASTA	mgnify	ENA-UABW01000198-UABW01000198.1-human-gut-metagenome-genome-assembly--contig:-NODE-198-length-5601-cov-3.111251
2731223	ERZ654211_FASTA_CLST_1	10	sanntis	54	2119	RiPP	root:Host-associated:Human:Digestive system:Large intestine:Fecal	ERZ654211_FASTA	mgnify	ENA-UABW01000848-UABW01000848.1-human-gut-metagenome-genome-assembly--contig:-NODE-848-length-3086-cov-2.595183
2731225	ERZ654211_FASTA_CLST_3	11	sanntis	1	3130	Polyketide	root:Host-associated:Human:Digestive system:Large intestine:Fecal	ERZ654211_FASTA	mgnify	ENA-UABW01000808-UABW01000808.1-human-gut-metagenome-genome-assembly--contig:-NODE-808-length-3132-cov-2.711082
2731227	ERZ654211_FASTA_CLST_5	11	sanntis	1	6775	NRP	root:Host-associated:Human:Digestive system:Large intestine:Fecal	ERZ654211_FASTA	mgnify	ENA-UABW01000122-UABW01000122.1-human-gut-metagenome-genome-assembly--contig:-NODE-122-length-6777-cov-3.150550
2731230	ERZ654211_FASTA_CLST_8	11	sanntis	1	5003	Polyketide	root:Host-associated:Human:Digestive system:Large intestine:Fecal	ERZ654211_FASTA	mgnify	ENA-UABW01000249-UABW01000249.1-human-gut-metagenome-genome-assembly--contig:-NODE-249-length-5003-cov-2.245150
2731232	ERZ654211_FASTA_CLST_10	11	sanntis	312	10561	Saccharide	root:Host-associated:Human:Digestive system:Large intestine:Fecal	ERZ654211_FASTA	mgnify	ENA-UABW01000049-UABW01000049.1-human-gut-metagenome-genome-assembly--contig:-NODE-49-length-10563-cov-3.489817
2731233	ERZ654211_FASTA_CLST_11	11	sanntis	24	3312	RiPP	root:Host-associated:Human:Digestive system:Large intestine:Fecal	ERZ654211_FASTA	mgnify	ENA-UABW01000696-UABW01000696.1-human-gut-metagenome-genome-assembly--contig:-NODE-696-length-3313-cov-3.430632
2731234	ERZ654211_FASTA_CLST_12	11	sanntis	1	16373	RiPP	root:Host-associated:Human:Digestive system:Large intestine:Fecal	ERZ654211_FASTA	mgnify	ENA-UABW01000018-UABW01000018.1-human-gut-metagenome-genome-assembly--contig:-NODE-18-length-16520-cov-5.397388
2731235	ERZ654211_FASTA_CLST_13	11	sanntis	88	2866	RiPP	root:Host-associated:Human:Digestive system:Large intestine:Fecal	ERZ654211_FASTA	mgnify	ENA-UABW01000897-UABW01000897.1-human-gut-metagenome-genome-assembly--contig:-NODE-897-length-3006-cov-3.323619
2731236	ERZ654211_FASTA_CLST_14	11	sanntis	107	5341	RiPP	root:Host-associated:Human:Digestive system:Large intestine:Fecal	ERZ654211_FASTA	mgnify	ENA-UABW01000202-UABW01000202.1-human-gut-metagenome-genome-assembly--contig:-NODE-202-length-5542-cov-9.770184
2731237	ERZ654211_FASTA_CLST_15	11	sanntis	103	3925	Polyketide	root:Host-associated:Human:Digestive system:Large intestine:Fecal	ERZ654211_FASTA	mgnify	ENA-UABW01000465-UABW01000465.1-human-gut-metagenome-genome-assembly--contig:-NODE-465-length-3926-cov-2.492379
2731239	ERZ654211_FASTA_CLST_17	11	sanntis	2	27627	Saccharide	root:Host-associated:Human:Digestive system:Large intestine:Fecal	ERZ654211_FASTA	mgnify	ENA-UABW01000011-UABW01000011.1-human-gut-metagenome-genome-assembly--contig:-NODE-11-length-27888-cov-14.081342
2731241	ERZ654212_FASTA_CLST_1	11	sanntis	3	4964	RiPP	root:Host-associated:Human:Digestive system:Large intestine:Fecal	ERZ654212_FASTA	mgnify	ENA-UABO01001136-UABO01001136.1-human-gut-metagenome-genome-assembly--contig:-NODE-1136-length-5113-cov-8.344207
2731242	ERZ654212_FASTA_CLST_2	10	sanntis	1	7441	Saccharide	root:Host-associated:Human:Digestive system:Large intestine:Fecal	ERZ654212_FASTA	mgnify	ENA-UABO01000010-UABO01000010.1-human-gut-metagenome-genome-assembly--contig:-NODE-10-length-65529-cov-5.965773
2731244	ERZ654212_FASTA_CLST_4	1	sanntis	9044	15219	Saccharide	root:Host-associated:Human:Digestive system:Large intestine:Fecal	ERZ654212_FASTA	mgnify	ENA-UABO01000298-UABO01000298.1-human-gut-metagenome-genome-assembly--contig:-NODE-298-length-15220-cov-7.045500
2731245	ERZ654212_FASTA_CLST_5	11	sanntis	399	7759	RiPP	root:Host-associated:Human:Digestive system:Large intestine:Fecal	ERZ654212_FASTA	mgnify	ENA-UABO01000689-UABO01000689.1-human-gut-metagenome-genome-assembly--contig:-NODE-689-length-7761-cov-6.497405
2731246	ERZ654212_FASTA_CLST_6	11	sanntis	1	4568	Saccharide	root:Host-associated:Human:Digestive system:Large intestine:Fecal	ERZ654212_FASTA	mgnify	ENA-UABO01001259-UABO01001259.1-human-gut-metagenome-genome-assembly--contig:-NODE-1259-length-4701-cov-6.358803
2731247	ERZ654212_FASTA_CLST_7	10	sanntis	388	16243	Saccharide	root:Host-associated:Human:Digestive system:Large intestine:Fecal	ERZ654212_FASTA	mgnify	ENA-UABO01000060-UABO01000060.1-human-gut-metagenome-genome-assembly--contig:-NODE-60-length-35708-cov-7.199338
2731248	ERZ654212_FASTA_CLST_8	10	sanntis	139	4372	RiPP	root:Host-associated:Human:Digestive system:Large intestine:Fecal	ERZ654212_FASTA	mgnify	ENA-UABO01000037-UABO01000037.1-human-gut-metagenome-genome-assembly--contig:-NODE-37-length-41300-cov-6.223300
2731249	ERZ654212_FASTA_CLST_9	10	sanntis	2	8619	Saccharide	root:Host-associated:Human:Digestive system:Large intestine:Fecal	ERZ654212_FASTA	mgnify	ENA-UABO01000454-UABO01000454.1-human-gut-metagenome-genome-assembly--contig:-NODE-454-length-10885-cov-6.793167
2731252	ERZ654212_FASTA_CLST_12	11	sanntis	100	13667	Saccharide	root:Host-associated:Human:Digestive system:Large intestine:Fecal	ERZ654212_FASTA	mgnify	ENA-UABO01000342-UABO01000342.1-human-gut-metagenome-genome-assembly--contig:-NODE-342-length-13669-cov-5.563023
2731253	ERZ654212_FASTA_CLST_13	1	sanntis	9109	22520	Other	root:Host-associated:Human:Digestive system:Large intestine:Fecal	ERZ654212_FASTA	mgnify	ENA-UABO01000160-UABO01000160.1-human-gut-metagenome-genome-assembly--contig:-NODE-160-length-22616-cov-8.160587
2731255	ERZ654212_FASTA_CLST_15	1	sanntis	8926	26136	NRP	root:Host-associated:Human:Digestive system:Large intestine:Fecal	ERZ654212_FASTA	mgnify	ENA-UABO01000122-UABO01000122.1-human-gut-metagenome-genome-assembly--contig:-NODE-122-length-26254-cov-6.258369
2731257	ERZ654212_FASTA_CLST_17	10	sanntis	35	12484	Saccharide	root:Host-associated:Human:Digestive system:Large intestine:Fecal	ERZ654212_FASTA	mgnify	ENA-UABO01000304-UABO01000304.1-human-gut-metagenome-genome-assembly--contig:-NODE-304-length-15074-cov-7.055596
2731258	ERZ654212_FASTA_CLST_18	11	sanntis	164	4847	RiPP	root:Host-associated:Human:Digestive system:Large intestine:Fecal	ERZ654212_FASTA	mgnify	ENA-UABO01001048-UABO01001048.1-human-gut-metagenome-genome-assembly--contig:-NODE-1048-length-5446-cov-4.958078
2731259	ERZ654212_FASTA_CLST_19	1	sanntis	17992	29179	Saccharide	root:Host-associated:Human:Digestive system:Large intestine:Fecal	ERZ654212_FASTA	mgnify	ENA-UABO01000096-UABO01000096.1-human-gut-metagenome-genome-assembly--contig:-NODE-96-length-29181-cov-6.848452
2731260	ERZ654212_FASTA_CLST_20	10	sanntis	301	5129	NRP	root:Host-associated:Human:Digestive system:Large intestine:Fecal	ERZ654212_FASTA	mgnify	ENA-UABO01000607-UABO01000607.1-human-gut-metagenome-genome-assembly--contig:-NODE-607-length-8641-cov-6.088516
2731261	ERZ654212_FASTA_CLST_21	10	sanntis	120	3376	RiPP	root:Host-associated:Human:Digestive system:Large intestine:Fecal	ERZ654212_FASTA	mgnify	ENA-UABO01000788-UABO01000788.1-human-gut-metagenome-genome-assembly--contig:-NODE-788-length-6958-cov-7.815732
2731263	ERZ654212_FASTA_CLST_23	11	sanntis	1	8217	Saccharide	root:Host-associated:Human:Digestive system:Large intestine:Fecal	ERZ654212_FASTA	mgnify	ENA-UABO01000630-UABO01000630.1-human-gut-metagenome-genome-assembly--contig:-NODE-630-length-8302-cov-8.901904
2731265	ERZ654212_FASTA_CLST_25	0	sanntis	38414	50997	Saccharide	root:Host-associated:Human:Digestive system:Large intestine:Fecal	ERZ654212_FASTA	mgnify	ENA-UABO01000021-UABO01000021.1-human-gut-metagenome-genome-assembly--contig:-NODE-21-length-51666-cov-6.111992
2731266	ERZ654212_FASTA_CLST_26	11	sanntis	2	10748	Polyketide	root:Host-associated:Human:Digestive system:Large intestine:Fecal	ERZ654212_FASTA	mgnify	ENA-UABO01000441-UABO01000441.1-human-gut-metagenome-genome-assembly--contig:-NODE-441-length-11130-cov-8.011287
2731267	ERZ654212_FASTA_CLST_27	1	sanntis	3959	9372	Saccharide	root:Host-associated:Human:Digestive system:Large intestine:Fecal	ERZ654212_FASTA	mgnify	ENA-UABO01000530-UABO01000530.1-human-gut-metagenome-genome-assembly--contig:-NODE-530-length-9653-cov-8.539487
2731269	ERZ654212_FASTA_CLST_29	11	sanntis	2	5300	RiPP	root:Host-associated:Human:Digestive system:Large intestine:Fecal	ERZ654212_FASTA	mgnify	ENA-UABO01001091-UABO01001091.1-human-gut-metagenome-genome-assembly--contig:-NODE-1091-length-5301-cov-3.897064
2731271	ERZ654212_FASTA_CLST_31	11	sanntis	204	14513	RiPP	root:Host-associated:Human:Digestive system:Large intestine:Fecal	ERZ654212_FASTA	mgnify	ENA-UABO01000312-UABO01000312.1-human-gut-metagenome-genome-assembly--contig:-NODE-312-length-14703-cov-6.317518
2731273	ERZ654212_FASTA_CLST_33	0	sanntis	3199	4958	NRP	root:Host-associated:Human:Digestive system:Large intestine:Fecal	ERZ654212_FASTA	mgnify	ENA-UABO01000855-UABO01000855.1-human-gut-metagenome-genome-assembly--contig:-NODE-855-length-6526-cov-3.530830
2731274	ERZ654212_FASTA_CLST_34	0	sanntis	12616	20750	NRP	root:Host-associated:Human:Digestive system:Large intestine:Fecal	ERZ654212_FASTA	mgnify	ENA-UABO01000168-UABO01000168.1-human-gut-metagenome-genome-assembly--contig:-NODE-168-length-22121-cov-6.466419
2731275	ERZ654212_FASTA_CLST_35	11	sanntis	44	3357	Polyketide	root:Host-associated:Human:Digestive system:Large intestine:Fecal	ERZ654212_FASTA	mgnify	ENA-UABO01001687-UABO01001687.1-human-gut-metagenome-genome-assembly--contig:-NODE-1687-length-3486-cov-6.116876
2731277	ERZ654212_FASTA_CLST_37	10	sanntis	276	3944	Other	root:Host-associated:Human:Digestive system:Large intestine:Fecal	ERZ654212_FASTA	mgnify	ENA-UABO01000871-UABO01000871.1-human-gut-metagenome-genome-assembly--contig:-NODE-871-length-6449-cov-7.286675
2731278	ERZ654212_FASTA_CLST_38	10	sanntis	1	16657	Saccharide	root:Host-associated:Human:Digestive system:Large intestine:Fecal	ERZ654212_FASTA	mgnify	ENA-UABO01000250-UABO01000250.1-human-gut-metagenome-genome-assembly--contig:-NODE-250-length-17248-cov-8.189496
2731279	ERZ654212_FASTA_CLST_39	11	sanntis	2	11896	Saccharide	root:Host-associated:Human:Digestive system:Large intestine:Fecal	ERZ654212_FASTA	mgnify	ENA-UABO01000402-UABO01000402.1-human-gut-metagenome-genome-assembly--contig:-NODE-402-length-12011-cov-5.937019
2731281	ERZ654213_FASTA_CLST_0	11	sanntis	138	4547	Saccharide	root:Host-associated:Human:Digestive system:Large intestine:Fecal	ERZ654213_FASTA	mgnify	ENA-UACB01001636-UACB01001636.1-human-gut-metagenome-genome-assembly--contig:-NODE-1636-length-4781-cov-22.020948
2731282	ERZ654213_FASTA_CLST_1	11	sanntis	11	11039	Saccharide	root:Host-associated:Human:Digestive system:Large intestine:Fecal	ERZ654213_FASTA	mgnify	ENA-UACB01000403-UACB01000403.1-human-gut-metagenome-genome-assembly--contig:-NODE-403-length-11143-cov-5.534452
2731283	ERZ654213_FASTA_CLST_2	11	sanntis	193	7945	NRP	root:Host-associated:Human:Digestive system:Large intestine:Fecal	ERZ654213_FASTA	mgnify	ENA-UACB01000689-UACB01000689.1-human-gut-metagenome-genome-assembly--contig:-NODE-689-length-8059-cov-14.533358
2731284	ERZ654213_FASTA_CLST_3	10	sanntis	2	3245	NRP|Saccharide	root:Host-associated:Human:Digestive system:Large intestine:Fecal	ERZ654213_FASTA	mgnify	ENA-UACB01001955-UACB01001955.1-human-gut-metagenome-genome-assembly--contig:-NODE-1955-length-4323-cov-4.102156
2731286	ERZ654213_FASTA_CLST_5	1	sanntis	8669	12235	NRP	root:Host-associated:Human:Digestive system:Large intestine:Fecal	ERZ654213_FASTA	mgnify	ENA-UACB01000351-UACB01000351.1-human-gut-metagenome-genome-assembly--contig:-NODE-351-length-12235-cov-4.808621
2731288	ERZ654213_FASTA_CLST_7	11	sanntis	1	4740	NRP	root:Host-associated:Human:Digestive system:Large intestine:Fecal	ERZ654213_FASTA	mgnify	ENA-UACB01001653-UACB01001653.1-human-gut-metagenome-genome-assembly--contig:-NODE-1653-length-4742-cov-2.819714
2731293	ERZ654213_FASTA_CLST_12	11	sanntis	65	12852	Saccharide	root:Host-associated:Human:Digestive system:Large intestine:Fecal	ERZ654213_FASTA	mgnify	ENA-UACB01000324-UACB01000324.1-human-gut-metagenome-genome-assembly--contig:-NODE-324-length-12938-cov-11.815183
2731294	ERZ654213_FASTA_CLST_13	11	sanntis	28	9291	NRP	root:Host-associated:Human:Digestive system:Large intestine:Fecal	ERZ654213_FASTA	mgnify	ENA-UACB01000533-UACB01000533.1-human-gut-metagenome-genome-assembly--contig:-NODE-533-length-9371-cov-24.822671
2731297	ERZ654213_FASTA_CLST_16	11	sanntis	92	6089	NRP|Saccharide	root:Host-associated:Human:Digestive system:Large intestine:Fecal	ERZ654213_FASTA	mgnify	ENA-UACB01001084-UACB01001084.1-human-gut-metagenome-genome-assembly--contig:-NODE-1084-length-6164-cov-6.399247
2731299	ERZ654213_FASTA_CLST_18	0	sanntis	21987	36676	NRP	root:Host-associated:Human:Digestive system:Large intestine:Fecal	ERZ654213_FASTA	mgnify	ENA-UACB01000001-UACB01000001.1-human-gut-metagenome-genome-assembly--contig:-NODE-1-length-94671-cov-14.479137
2731301	ERZ654213_FASTA_CLST_20	11	sanntis	114	7824	Saccharide	root:Host-associated:Human:Digestive system:Large intestine:Fecal	ERZ654213_FASTA	mgnify	ENA-UACB01000722-UACB01000722.1-human-gut-metagenome-genome-assembly--contig:-NODE-722-length-7844-cov-4.020157
2731304	ERZ654213_FASTA_CLST_23	10	sanntis	134	4285	Other	root:Host-associated:Human:Digestive system:Large intestine:Fecal	ERZ654213_FASTA	mgnify	ENA-UACB01000248-UACB01000248.1-human-gut-metagenome-genome-assembly--contig:-NODE-248-length-15405-cov-5.820717
2731305	ERZ654213_FASTA_CLST_24	11	sanntis	2	4791	NRP	root:Host-associated:Human:Digestive system:Large intestine:Fecal	ERZ654213_FASTA	mgnify	ENA-UACB01001632-UACB01001632.1-human-gut-metagenome-genome-assembly--contig:-NODE-1632-length-4793-cov-3.692275
2731306	ERZ654213_FASTA_CLST_25	11	sanntis	257	10894	Other	root:Host-associated:Human:Digestive system:Large intestine:Fecal	ERZ654213_FASTA	mgnify	ENA-UACB01000419-UACB01000419.1-human-gut-metagenome-genome-assembly--contig:-NODE-419-length-10894-cov-9.577913
2731307	ERZ654213_FASTA_CLST_26	11	sanntis	64	3794	RiPP	root:Host-associated:Human:Digestive system:Large intestine:Fecal	ERZ654213_FASTA	mgnify	ENA-UACB01002449-UACB01002449.1-human-gut-metagenome-genome-assembly--contig:-NODE-2449-length-3808-cov-3.394618
2731308	ERZ654213_FASTA_CLST_27	10	sanntis	1	1181	Polyketide	root:Host-associated:Human:Digestive system:Large intestine:Fecal	ERZ654213_FASTA	mgnify	ENA-UACB01003558-UACB01003558.1-human-gut-metagenome-genome-assembly--contig:-NODE-3558-length-3083-cov-4.368560
2731309	ERZ654213_FASTA_CLST_28	0	sanntis	18854	21908	Polyketide	root:Host-associated:Human:Digestive system:Large intestine:Fecal	ERZ654213_FASTA	mgnify	ENA-UACB01000042-UACB01000042.1-human-gut-metagenome-genome-assembly--contig:-NODE-42-length-36313-cov-26.068509
2731310	ERZ654213_FASTA_CLST_29	11	sanntis	390	7339	Saccharide	root:Host-associated:Human:Digestive system:Large intestine:Fecal	ERZ654213_FASTA	mgnify	ENA-UACB01000602-UACB01000602.1-human-gut-metagenome-genome-assembly--contig:-NODE-602-length-8634-cov-3.114232
2731312	ERZ654213_FASTA_CLST_31	1	sanntis	3253	8201	Polyketide	root:Host-associated:Human:Digestive system:Large intestine:Fecal	ERZ654213_FASTA	mgnify	ENA-UACB01000663-UACB01000663.1-human-gut-metagenome-genome-assembly--contig:-NODE-663-length-8202-cov-14.015343
2731314	ERZ654213_FASTA_CLST_33	0	sanntis	20663	39797	Saccharide	root:Host-associated:Human:Digestive system:Large intestine:Fecal	ERZ654213_FASTA	mgnify	ENA-UACB01000027-UACB01000027.1-human-gut-metagenome-genome-assembly--contig:-NODE-27-length-43718-cov-17.868905
2731315	ERZ654213_FASTA_CLST_34	11	sanntis	3	6920	RiPP	root:Host-associated:Human:Digestive system:Large intestine:Fecal	ERZ654213_FASTA	mgnify	ENA-UACB01000797-UACB01000797.1-human-gut-metagenome-genome-assembly--contig:-NODE-797-length-7426-cov-6.686745
2731316	ERZ654213_FASTA_CLST_35	10	sanntis	1	19035	Saccharide	root:Host-associated:Human:Digestive system:Large intestine:Fecal	ERZ654213_FASTA	mgnify	ENA-UACB01000008-UACB01000008.1-human-gut-metagenome-genome-assembly--contig:-NODE-8-length-62840-cov-12.587816
2731317	ERZ654213_FASTA_CLST_36	11	sanntis	82	11641	RiPP	root:Host-associated:Human:Digestive system:Large intestine:Fecal	ERZ654213_FASTA	mgnify	ENA-UACB01000371-UACB01000371.1-human-gut-metagenome-genome-assembly--contig:-NODE-371-length-11748-cov-9.880185
2731320	ERZ654213_FASTA_CLST_39	1	sanntis	6832	11115	RiPP	root:Host-associated:Human:Digestive system:Large intestine:Fecal	ERZ654213_FASTA	mgnify	ENA-UACB01000407-UACB01000407.1-human-gut-metagenome-genome-assembly--contig:-NODE-407-length-11115-cov-6.814647
2731323	ERZ654213_FASTA_CLST_42	1	sanntis	4202	11087	NRP	root:Host-associated:Human:Digestive system:Large intestine:Fecal	ERZ654213_FASTA	mgnify	ENA-UACB01000388-UACB01000388.1-human-gut-metagenome-genome-assembly--contig:-NODE-388-length-11415-cov-6.978785
2731324	ERZ654213_FASTA_CLST_43	0	sanntis	6020	13174	NRP	root:Host-associated:Human:Digestive system:Large intestine:Fecal	ERZ654213_FASTA	mgnify	ENA-UACB01000263-UACB01000263.1-human-gut-metagenome-genome-assembly--contig:-NODE-263-length-14890-cov-5.594338
2731326	ERZ654213_FASTA_CLST_45	10	sanntis	29	3317	Saccharide	root:Host-associated:Human:Digestive system:Large intestine:Fecal	ERZ654213_FASTA	mgnify	ENA-UACB01001648-UACB01001648.1-human-gut-metagenome-genome-assembly--contig:-NODE-1648-length-4757-cov-3.347086
2731327	ERZ654213_FASTA_CLST_46	11	sanntis	3	10085	Polyketide	root:Host-associated:Human:Digestive system:Large intestine:Fecal	ERZ654213_FASTA	mgnify	ENA-UACB01000469-UACB01000469.1-human-gut-metagenome-genome-assembly--contig:-NODE-469-length-10177-cov-4.750346
2731328	ERZ654213_FASTA_CLST_47	11	sanntis	130	5777	NRP	root:Host-associated:Human:Digestive system:Large intestine:Fecal	ERZ654213_FASTA	mgnify	ENA-UACB01001198-UACB01001198.1-human-gut-metagenome-genome-assembly--contig:-NODE-1198-length-5777-cov-6.347256
2731330	ERZ654213_FASTA_CLST_49	11	sanntis	56	7245	Polyketide	root:Host-associated:Human:Digestive system:Large intestine:Fecal	ERZ654213_FASTA	mgnify	ENA-UACB01000788-UACB01000788.1-human-gut-metagenome-genome-assembly--contig:-NODE-788-length-7495-cov-6.021102
2731331	ERZ654213_FASTA_CLST_50	0	sanntis	5373	28221	Saccharide	root:Host-associated:Human:Digestive system:Large intestine:Fecal	ERZ654213_FASTA	mgnify	ENA-UACB01000070-UACB01000070.1-human-gut-metagenome-genome-assembly--contig:-NODE-70-length-28969-cov-5.731722
2731332	ERZ654213_FASTA_CLST_51	0	sanntis	6566	19743	Other	root:Host-associated:Human:Digestive system:Large intestine:Fecal	ERZ654213_FASTA	mgnify	ENA-UACB01000003-UACB01000003.1-human-gut-metagenome-genome-assembly--contig:-NODE-3-length-83545-cov-6.210193
2731333	ERZ654214_FASTA_CLST_0	11	sanntis	3	3874	Polyketide	root:Host-associated:Human:Digestive system:Large intestine:Fecal	ERZ654214_FASTA	mgnify	ENA-UABV01001763-UABV01001763.1-human-gut-metagenome-genome-assembly--contig:-NODE-1763-length-3874-cov-4.163394
2731334	ERZ654214_FASTA_CLST_1	11	sanntis	3	3951	Terpene	root:Host-associated:Human:Digestive system:Large intestine:Fecal	ERZ654214_FASTA	mgnify	ENA-UABV01001721-UABV01001721.1-human-gut-metagenome-genome-assembly--contig:-NODE-1721-length-3951-cov-3.365246
2731337	ERZ654214_FASTA_CLST_4	10	sanntis	1	6963	RiPP	root:Host-associated:Human:Digestive system:Large intestine:Fecal	ERZ654214_FASTA	mgnify	ENA-UABV01000653-UABV01000653.1-human-gut-metagenome-genome-assembly--contig:-NODE-653-length-7408-cov-4.442404
2731338	ERZ654214_FASTA_CLST_5	11	sanntis	612	3985	RiPP	root:Host-associated:Human:Digestive system:Large intestine:Fecal	ERZ654214_FASTA	mgnify	ENA-UABV01001700-UABV01001700.1-human-gut-metagenome-genome-assembly--contig:-NODE-1700-length-3985-cov-2.039695
2731339	ERZ654214_FASTA_CLST_6	11	sanntis	1	4551	Polyketide	root:Host-associated:Human:Digestive system:Large intestine:Fecal	ERZ654214_FASTA	mgnify	ENA-UABV01001429-UABV01001429.1-human-gut-metagenome-genome-assembly--contig:-NODE-1429-length-4552-cov-3.136313
2731342	ERZ654214_FASTA_CLST_9	11	sanntis	2	4487	NRP	root:Host-associated:Human:Digestive system:Large intestine:Fecal	ERZ654214_FASTA	mgnify	ENA-UABV01001340-UABV01001340.1-human-gut-metagenome-genome-assembly--contig:-NODE-1340-length-4740-cov-3.852508
2731345	ERZ654214_FASTA_CLST_12	10	sanntis	910	4220	NRP|Saccharide	root:Host-associated:Human:Digestive system:Large intestine:Fecal	ERZ654214_FASTA	mgnify	ENA-UABV01001353-UABV01001353.1-human-gut-metagenome-genome-assembly--contig:-NODE-1353-length-4710-cov-3.859721
2731346	ERZ654214_FASTA_CLST_13	10	sanntis	3	7621	RiPP	root:Host-associated:Human:Digestive system:Large intestine:Fecal	ERZ654214_FASTA	mgnify	ENA-UABV01000251-UABV01000251.1-human-gut-metagenome-genome-assembly--contig:-NODE-251-length-11925-cov-7.324853
2731347	ERZ654214_FASTA_CLST_14	10	sanntis	119	2734	RiPP	root:Host-associated:Human:Digestive system:Large intestine:Fecal	ERZ654214_FASTA	mgnify	ENA-UABV01002145-UABV01002145.1-human-gut-metagenome-genome-assembly--contig:-NODE-2145-length-3355-cov-4.151818
2731348	ERZ654214_FASTA_CLST_15	11	sanntis	3	5517	RiPP	root:Host-associated:Human:Digestive system:Large intestine:Fecal	ERZ654214_FASTA	mgnify	ENA-UABV01001077-UABV01001077.1-human-gut-metagenome-genome-assembly--contig:-NODE-1077-length-5517-cov-3.430978
2731351	ERZ654214_FASTA_CLST_18	10	sanntis	88	5308	Polyketide	root:Host-associated:Human:Digestive system:Large intestine:Fecal	ERZ654214_FASTA	mgnify	ENA-UABV01001108-UABV01001108.1-human-gut-metagenome-genome-assembly--contig:-NODE-1108-length-5400-cov-3.878204
2731353	ERZ654214_FASTA_CLST_20	11	sanntis	95	9190	RiPP	root:Host-associated:Human:Digestive system:Large intestine:Fecal	ERZ654214_FASTA	mgnify	ENA-UABV01000442-UABV01000442.1-human-gut-metagenome-genome-assembly--contig:-NODE-442-length-9192-cov-3.767101
2731354	ERZ654214_FASTA_CLST_21	10	sanntis	3	5436	RiPP	root:Host-associated:Human:Digestive system:Large intestine:Fecal	ERZ654214_FASTA	mgnify	ENA-UABV01000913-UABV01000913.1-human-gut-metagenome-genome-assembly--contig:-NODE-913-length-6090-cov-3.094780
2731355	ERZ654214_FASTA_CLST_22	10	sanntis	1	4330	NRP	root:Host-associated:Human:Digestive system:Large intestine:Fecal	ERZ654214_FASTA	mgnify	ENA-UABV01000937-UABV01000937.1-human-gut-metagenome-genome-assembly--contig:-NODE-937-length-6002-cov-3.473684
2731358	ERZ654214_FASTA_CLST_25	11	sanntis	2	10273	Polyketide	root:Host-associated:Human:Digestive system:Large intestine:Fecal	ERZ654214_FASTA	mgnify	ENA-UABV01000302-UABV01000302.1-human-gut-metagenome-genome-assembly--contig:-NODE-302-length-10964-cov-4.245760
2731362	ERZ654214_FASTA_CLST_29	11	sanntis	9	4524	Polyketide	root:Host-associated:Human:Digestive system:Large intestine:Fecal	ERZ654214_FASTA	mgnify	ENA-UABV01001420-UABV01001420.1-human-gut-metagenome-genome-assembly--contig:-NODE-1420-length-4571-cov-3.683348
2731364	ERZ654214_FASTA_CLST_31	0	sanntis	8927	16789	Saccharide	root:Host-associated:Human:Digestive system:Large intestine:Fecal	ERZ654214_FASTA	mgnify	ENA-UABV01000033-UABV01000033.1-human-gut-metagenome-genome-assembly--contig:-NODE-33-length-28010-cov-7.942193
2731365	ERZ654214_FASTA_CLST_32	11	sanntis	109	4299	Polyketide	root:Host-associated:Human:Digestive system:Large intestine:Fecal	ERZ654214_FASTA	mgnify	ENA-UABV01001528-UABV01001528.1-human-gut-metagenome-genome-assembly--contig:-NODE-1528-length-4307-cov-3.706021
2731369	ERZ654214_FASTA_CLST_36	11	sanntis	3	10507	Other	root:Host-associated:Human:Digestive system:Large intestine:Fecal	ERZ654214_FASTA	mgnify	ENA-UABV01000337-UABV01000337.1-human-gut-metagenome-genome-assembly--contig:-NODE-337-length-10509-cov-5.128850
2731371	ERZ654215_FASTA_CLST_0	0	sanntis	6331	18957	Saccharide	root:Host-associated:Human:Digestive system:Large intestine:Fecal	ERZ654215_FASTA	mgnify	ENA-UABY01000088-UABY01000088.1-human-gut-metagenome-genome-assembly--contig:-NODE-88-length-19520-cov-4.049371
2731372	ERZ654215_FASTA_CLST_1	11	sanntis	167	4846	Saccharide	root:Host-associated:Human:Digestive system:Large intestine:Fecal	ERZ654215_FASTA	mgnify	ENA-UABY01001130-UABY01001130.1-human-gut-metagenome-genome-assembly--contig:-NODE-1130-length-4887-cov-7.233858
2731373	ERZ654215_FASTA_CLST_2	10	sanntis	3	3850	NRP	root:Host-associated:Human:Digestive system:Large intestine:Fecal	ERZ654215_FASTA	mgnify	ENA-UABY01001609-UABY01001609.1-human-gut-metagenome-genome-assembly--contig:-NODE-1609-length-3933-cov-3.475245
2731375	ERZ654215_FASTA_CLST_4	10	sanntis	30	5863	Polyketide	root:Host-associated:Human:Digestive system:Large intestine:Fecal	ERZ654215_FASTA	mgnify	ENA-UABY01000793-UABY01000793.1-human-gut-metagenome-genome-assembly--contig:-NODE-793-length-6193-cov-7.730205
2731376	ERZ654215_FASTA_CLST_5	11	sanntis	1	11467	Saccharide	root:Host-associated:Human:Digestive system:Large intestine:Fecal	ERZ654215_FASTA	mgnify	ENA-UABY01000258-UABY01000258.1-human-gut-metagenome-genome-assembly--contig:-NODE-258-length-11495-cov-3.992133
2731377	ERZ654215_FASTA_CLST_6	11	sanntis	1	4687	Saccharide	root:Host-associated:Human:Digestive system:Large intestine:Fecal	ERZ654215_FASTA	mgnify	ENA-UABY01001157-UABY01001157.1-human-gut-metagenome-genome-assembly--contig:-NODE-1157-length-4814-cov-5.267913
2731378	ERZ654215_FASTA_CLST_7	11	sanntis	1	3149	NRP	root:Host-associated:Human:Digestive system:Large intestine:Fecal	ERZ654215_FASTA	mgnify	ENA-UABY01002260-UABY01002260.1-human-gut-metagenome-genome-assembly--contig:-NODE-2260-length-3149-cov-6.228184
2731380	ERZ654215_FASTA_CLST_9	11	sanntis	84	8351	Polyketide	root:Host-associated:Human:Digestive system:Large intestine:Fecal	ERZ654215_FASTA	mgnify	ENA-UABY01000454-UABY01000454.1-human-gut-metagenome-genome-assembly--contig:-NODE-454-length-8353-cov-3.537840
2731381	ERZ654215_FASTA_CLST_10	0	sanntis	15154	22589	RiPP	root:Host-associated:Human:Digestive system:Large intestine:Fecal	ERZ654215_FASTA	mgnify	ENA-UABY01000050-UABY01000050.1-human-gut-metagenome-genome-assembly--contig:-NODE-50-length-23547-cov-4.780223
2731382	ERZ654215_FASTA_CLST_11	11	sanntis	52	5731	Saccharide	root:Host-associated:Human:Digestive system:Large intestine:Fecal	ERZ654215_FASTA	mgnify	ENA-UABY01000714-UABY01000714.1-human-gut-metagenome-genome-assembly--contig:-NODE-714-length-6495-cov-7.349534
2731384	ERZ654215_FASTA_CLST_13	10	sanntis	3	3503	Saccharide	root:Host-associated:Human:Digestive system:Large intestine:Fecal	ERZ654215_FASTA	mgnify	ENA-UABY01001054-UABY01001054.1-human-gut-metagenome-genome-assembly--contig:-NODE-1054-length-5136-cov-3.297973
2731385	ERZ654215_FASTA_CLST_14	11	sanntis	3	3098	NRP	root:Host-associated:Human:Digestive system:Large intestine:Fecal	ERZ654215_FASTA	mgnify	ENA-UABY01002308-UABY01002308.1-human-gut-metagenome-genome-assembly--contig:-NODE-2308-length-3100-cov-2.753038
2731390	ERZ654215_FASTA_CLST_19	11	sanntis	39	3573	NRP|Saccharide	root:Host-associated:Human:Digestive system:Large intestine:Fecal	ERZ654215_FASTA	mgnify	ENA-UABY01001859-UABY01001859.1-human-gut-metagenome-genome-assembly--contig:-NODE-1859-length-3579-cov-2.481555
2731392	ERZ654215_FASTA_CLST_21	11	sanntis	9	3542	Polyketide	root:Host-associated:Human:Digestive system:Large intestine:Fecal	ERZ654215_FASTA	mgnify	ENA-UABY01001830-UABY01001830.1-human-gut-metagenome-genome-assembly--contig:-NODE-1830-length-3616-cov-7.670317
2731395	ERZ654215_FASTA_CLST_24	10	sanntis	1	7648	Saccharide	root:Host-associated:Human:Digestive system:Large intestine:Fecal	ERZ654215_FASTA	mgnify	ENA-UABY01000387-UABY01000387.1-human-gut-metagenome-genome-assembly--contig:-NODE-387-length-9070-cov-3.749861
2731396	ERZ654215_FASTA_CLST_25	10	sanntis	1	7693	NRP	root:Host-associated:Human:Digestive system:Large intestine:Fecal	ERZ654215_FASTA	mgnify	ENA-UABY01000282-UABY01000282.1-human-gut-metagenome-genome-assembly--contig:-NODE-282-length-10890-cov-8.952561
2731397	ERZ654215_FASTA_CLST_26	11	sanntis	3	3113	Saccharide	root:Host-associated:Human:Digestive system:Large intestine:Fecal	ERZ654215_FASTA	mgnify	ENA-UABY01002266-UABY01002266.1-human-gut-metagenome-genome-assembly--contig:-NODE-2266-length-3143-cov-4.556671
2731398	ERZ654215_FASTA_CLST_27	11	sanntis	2	7441	Saccharide	root:Host-associated:Human:Digestive system:Large intestine:Fecal	ERZ654215_FASTA	mgnify	ENA-UABY01000543-UABY01000543.1-human-gut-metagenome-genome-assembly--contig:-NODE-543-length-7482-cov-5.685068
2731399	ERZ654215_FASTA_CLST_28	10	sanntis	95	3752	NRP	root:Host-associated:Human:Digestive system:Large intestine:Fecal	ERZ654215_FASTA	mgnify	ENA-UABY01001606-UABY01001606.1-human-gut-metagenome-genome-assembly--contig:-NODE-1606-length-3938-cov-2.099923
2731400	ERZ654215_FASTA_CLST_29	11	sanntis	191	5218	RiPP	root:Host-associated:Human:Digestive system:Large intestine:Fecal	ERZ654215_FASTA	mgnify	ENA-UABY01001029-UABY01001029.1-human-gut-metagenome-genome-assembly--contig:-NODE-1029-length-5218-cov-5.084641
2731402	ERZ654215_FASTA_CLST_31	11	sanntis	1	11319	Other	root:Host-associated:Human:Digestive system:Large intestine:Fecal	ERZ654215_FASTA	mgnify	ENA-UABY01000265-UABY01000265.1-human-gut-metagenome-genome-assembly--contig:-NODE-265-length-11347-cov-7.626107
2731404	ERZ654215_FASTA_CLST_33	11	sanntis	1	5890	RiPP	root:Host-associated:Human:Digestive system:Large intestine:Fecal	ERZ654215_FASTA	mgnify	ENA-UABY01000808-UABY01000808.1-human-gut-metagenome-genome-assembly--contig:-NODE-808-length-6111-cov-3.098910
2731407	ERZ654215_FASTA_CLST_36	10	sanntis	3	4682	RiPP	root:Host-associated:Human:Digestive system:Large intestine:Fecal	ERZ654215_FASTA	mgnify	ENA-UABY01000465-UABY01000465.1-human-gut-metagenome-genome-assembly--contig:-NODE-465-length-8222-cov-3.680544
2731408	ERZ654215_FASTA_CLST_37	11	sanntis	1	4260	Saccharide	root:Host-associated:Human:Digestive system:Large intestine:Fecal	ERZ654215_FASTA	mgnify	ENA-UABY01001440-UABY01001440.1-human-gut-metagenome-genome-assembly--contig:-NODE-1440-length-4260-cov-3.559572
2731409	ERZ654215_FASTA_CLST_38	10	sanntis	73	4199	Saccharide	root:Host-associated:Human:Digestive system:Large intestine:Fecal	ERZ654215_FASTA	mgnify	ENA-UABY01000394-UABY01000394.1-human-gut-metagenome-genome-assembly--contig:-NODE-394-length-9010-cov-6.113903
2731410	ERZ654215_FASTA_CLST_39	10	sanntis	78	9134	RiPP	root:Host-associated:Human:Digestive system:Large intestine:Fecal	ERZ654215_FASTA	mgnify	ENA-UABY01000333-UABY01000333.1-human-gut-metagenome-genome-assembly--contig:-NODE-333-length-9791-cov-5.614832
2731411	ERZ654215_FASTA_CLST_40	11	sanntis	316	6996	RiPP	root:Host-associated:Human:Digestive system:Large intestine:Fecal	ERZ654215_FASTA	mgnify	ENA-UABY01000554-UABY01000554.1-human-gut-metagenome-genome-assembly--contig:-NODE-554-length-7380-cov-7.565324
2731412	ERZ654215_FASTA_CLST_41	10	sanntis	361	8787	RiPP	root:Host-associated:Human:Digestive system:Large intestine:Fecal	ERZ654215_FASTA	mgnify	ENA-UABY01000259-UABY01000259.1-human-gut-metagenome-genome-assembly--contig:-NODE-259-length-11468-cov-7.311312
2731413	ERZ654216_FASTA_CLST_0	10	sanntis	19	3872	Saccharide	root:Host-associated:Human:Digestive system:Large intestine:Fecal	ERZ654216_FASTA	mgnify	ENA-UABX01002235-UABX01002235.1-human-gut-metagenome-genome-assembly--contig:-NODE-2235-length-3945-cov-3.687661
2731414	ERZ654216_FASTA_CLST_1	1	sanntis	3964	9390	Saccharide	root:Host-associated:Human:Digestive system:Large intestine:Fecal	ERZ654216_FASTA	mgnify	ENA-UABX01000621-UABX01000621.1-human-gut-metagenome-genome-assembly--contig:-NODE-621-length-9505-cov-10.108783
2731415	ERZ654216_FASTA_CLST_2	10	sanntis	10	9134	Saccharide	root:Host-associated:Human:Digestive system:Large intestine:Fecal	ERZ654216_FASTA	mgnify	ENA-UABX01000604-UABX01000604.1-human-gut-metagenome-genome-assembly--contig:-NODE-604-length-9611-cov-9.738384
2731416	ERZ654216_FASTA_CLST_3	10	sanntis	116	2282	RiPP	root:Host-associated:Human:Digestive system:Large intestine:Fecal	ERZ654216_FASTA	mgnify	ENA-UABX01002599-UABX01002599.1-human-gut-metagenome-genome-assembly--contig:-NODE-2599-length-3499-cov-5.332753
2731417	ERZ654216_FASTA_CLST_4	10	sanntis	1	16716	Saccharide	root:Host-associated:Human:Digestive system:Large intestine:Fecal	ERZ654216_FASTA	mgnify	ENA-UABX01000217-UABX01000217.1-human-gut-metagenome-genome-assembly--contig:-NODE-217-length-17376-cov-12.634201
2731419	ERZ654216_FASTA_CLST_6	10	sanntis	1	7294	Saccharide	root:Host-associated:Human:Digestive system:Large intestine:Fecal	ERZ654216_FASTA	mgnify	ENA-UABX01000715-UABX01000715.1-human-gut-metagenome-genome-assembly--contig:-NODE-715-length-8625-cov-5.493466
2731420	ERZ654216_FASTA_CLST_7	11	sanntis	2	3147	NRP	root:Host-associated:Human:Digestive system:Large intestine:Fecal	ERZ654216_FASTA	mgnify	ENA-UABX01002853-UABX01002853.1-human-gut-metagenome-genome-assembly--contig:-NODE-2853-length-3239-cov-2.826005
2731422	ERZ654216_FASTA_CLST_9	0	sanntis	3514	8010	Other	root:Host-associated:Human:Digestive system:Large intestine:Fecal	ERZ654216_FASTA	mgnify	ENA-UABX01000485-UABX01000485.1-human-gut-metagenome-genome-assembly--contig:-NODE-485-length-11095-cov-4.635326
2731424	ERZ654216_FASTA_CLST_11	11	sanntis	181	7528	RiPP	root:Host-associated:Human:Digestive system:Large intestine:Fecal	ERZ654216_FASTA	mgnify	ENA-UABX01000864-UABX01000864.1-human-gut-metagenome-genome-assembly--contig:-NODE-864-length-7605-cov-7.134834
2731425	ERZ654216_FASTA_CLST_12	10	sanntis	328	17626	Other	root:Host-associated:Human:Digestive system:Large intestine:Fecal	ERZ654216_FASTA	mgnify	ENA-UABX01000076-UABX01000076.1-human-gut-metagenome-genome-assembly--contig:-NODE-76-length-26768-cov-7.160895
2731428	ERZ654216_FASTA_CLST_15	11	sanntis	70	3165	NRP	root:Host-associated:Human:Digestive system:Large intestine:Fecal	ERZ654216_FASTA	mgnify	ENA-UABX01002941-UABX01002941.1-human-gut-metagenome-genome-assembly--contig:-NODE-2941-length-3166-cov-2.607843
2731429	ERZ654216_FASTA_CLST_16	0	sanntis	6444	19335	RiPP	root:Host-associated:Human:Digestive system:Large intestine:Fecal	ERZ654216_FASTA	mgnify	ENA-UABX01000118-UABX01000118.1-human-gut-metagenome-genome-assembly--contig:-NODE-118-length-22140-cov-7.132488
2731430	ERZ654216_FASTA_CLST_17	11	sanntis	1	6677	NRP	root:Host-associated:Human:Digestive system:Large intestine:Fecal	ERZ654216_FASTA	mgnify	ENA-UABX01001042-UABX01001042.1-human-gut-metagenome-genome-assembly--contig:-NODE-1042-length-6677-cov-5.820447
2731431	ERZ654216_FASTA_CLST_18	11	sanntis	52	5038	Saccharide	root:Host-associated:Human:Digestive system:Large intestine:Fecal	ERZ654216_FASTA	mgnify	ENA-UABX01001568-UABX01001568.1-human-gut-metagenome-genome-assembly--contig:-NODE-1568-length-5110-cov-9.581207
2731432	ERZ654216_FASTA_CLST_19	0	sanntis	3784	9345	RiPP	root:Host-associated:Human:Digestive system:Large intestine:Fecal	ERZ654216_FASTA	mgnify	ENA-UABX01000437-UABX01000437.1-human-gut-metagenome-genome-assembly--contig:-NODE-437-length-11863-cov-4.084604
2731433	ERZ654216_FASTA_CLST_20	0	sanntis	20045	31636	Saccharide	root:Host-associated:Human:Digestive system:Large intestine:Fecal	ERZ654216_FASTA	mgnify	ENA-UABX01000028-UABX01000028.1-human-gut-metagenome-genome-assembly--contig:-NODE-28-length-38538-cov-19.485877
2731434	ERZ654216_FASTA_CLST_21	10	sanntis	129	5043	NRP	root:Host-associated:Human:Digestive system:Large intestine:Fecal	ERZ654216_FASTA	mgnify	ENA-UABX01000305-UABX01000305.1-human-gut-metagenome-genome-assembly--contig:-NODE-305-length-14356-cov-6.767848
2731436	ERZ654216_FASTA_CLST_23	10	sanntis	2	11330	Polyketide	root:Host-associated:Human:Digestive system:Large intestine:Fecal	ERZ654216_FASTA	mgnify	ENA-UABX01000003-UABX01000003.1-human-gut-metagenome-genome-assembly--contig:-NODE-3-length-93834-cov-12.392039
2731439	ERZ654216_FASTA_CLST_26	10	sanntis	3	2905	RiPP	root:Host-associated:Human:Digestive system:Large intestine:Fecal	ERZ654216_FASTA	mgnify	ENA-UABX01000492-UABX01000492.1-human-gut-metagenome-genome-assembly--contig:-NODE-492-length-10985-cov-3.838335
2731441	ERZ654216_FASTA_CLST_28	10	sanntis	1	7397	Saccharide	root:Host-associated:Human:Digestive system:Large intestine:Fecal	ERZ654216_FASTA	mgnify	ENA-UABX01000573-UABX01000573.1-human-gut-metagenome-genome-assembly--contig:-NODE-573-length-9902-cov-6.007515
2731445	ERZ654216_FASTA_CLST_32	10	sanntis	398	16309	Saccharide	root:Host-associated:Human:Digestive system:Large intestine:Fecal	ERZ654216_FASTA	mgnify	ENA-UABX01000232-UABX01000232.1-human-gut-metagenome-genome-assembly--contig:-NODE-232-length-16835-cov-9.741299
2731446	ERZ654216_FASTA_CLST_33	0	sanntis	3511	24066	Other	root:Host-associated:Human:Digestive system:Large intestine:Fecal	ERZ654216_FASTA	mgnify	ENA-UABX01000094-UABX01000094.1-human-gut-metagenome-genome-assembly--contig:-NODE-94-length-24921-cov-20.296509
2731447	ERZ654216_FASTA_CLST_34	10	sanntis	217	2909	RiPP	root:Host-associated:Human:Digestive system:Large intestine:Fecal	ERZ654216_FASTA	mgnify	ENA-UABX01000807-UABX01000807.1-human-gut-metagenome-genome-assembly--contig:-NODE-807-length-7945-cov-4.924842
2731448	ERZ654216_FASTA_CLST_35	10	sanntis	49	6475	Polyketide	root:Host-associated:Human:Digestive system:Large intestine:Fecal	ERZ654216_FASTA	mgnify	ENA-UABX01000915-UABX01000915.1-human-gut-metagenome-genome-assembly--contig:-NODE-915-length-7354-cov-3.220715
2731449	ERZ654216_FASTA_CLST_36	10	sanntis	554	6072	RiPP	root:Host-associated:Human:Digestive system:Large intestine:Fecal	ERZ654216_FASTA	mgnify	ENA-UABX01000493-UABX01000493.1-human-gut-metagenome-genome-assembly--contig:-NODE-493-length-10983-cov-6.287701
2731450	ERZ654216_FASTA_CLST_37	10	sanntis	86	8282	RiPP	root:Host-associated:Human:Digestive system:Large intestine:Fecal	ERZ654216_FASTA	mgnify	ENA-UABX01000338-UABX01000338.1-human-gut-metagenome-genome-assembly--contig:-NODE-338-length-13426-cov-11.648643
2731451	ERZ654216_FASTA_CLST_38	11	sanntis	107	13367	Other	root:Host-associated:Human:Digestive system:Large intestine:Fecal	ERZ654216_FASTA	mgnify	ENA-UABX01000339-UABX01000339.1-human-gut-metagenome-genome-assembly--contig:-NODE-339-length-13417-cov-5.845233
2731453	ERZ654216_FASTA_CLST_40	10	sanntis	2	7731	RiPP	root:Host-associated:Human:Digestive system:Large intestine:Fecal	ERZ654216_FASTA	mgnify	ENA-UABX01000583-UABX01000583.1-human-gut-metagenome-genome-assembly--contig:-NODE-583-length-9807-cov-5.924938
2731455	ERZ654216_FASTA_CLST_42	11	sanntis	267	4929	Saccharide	root:Host-associated:Human:Digestive system:Large intestine:Fecal	ERZ654216_FASTA	mgnify	ENA-UABX01001618-UABX01001618.1-human-gut-metagenome-genome-assembly--contig:-NODE-1618-length-4997-cov-4.932214
2731457	ERZ654217_FASTA_CLST_0	11	sanntis	1	7922	RiPP	root:Host-associated:Human:Digestive system:Large intestine:Fecal	ERZ654217_FASTA	mgnify	ENA-UABT01000464-UABT01000464.1-human-gut-metagenome-genome-assembly--contig:-NODE-464-length-7924-cov-7.636040
2731458	ERZ654217_FASTA_CLST_1	10	sanntis	130	4682	NRP	root:Host-associated:Human:Digestive system:Large intestine:Fecal	ERZ654217_FASTA	mgnify	ENA-UABT01000656-UABT01000656.1-human-gut-metagenome-genome-assembly--contig:-NODE-656-length-5287-cov-4.149274
2731459	ERZ654217_FASTA_CLST_2	11	sanntis	196	3635	Other	root:Host-associated:Human:Digestive system:Large intestine:Fecal	ERZ654217_FASTA	mgnify	ENA-UABT01000903-UABT01000903.1-human-gut-metagenome-genome-assembly--contig:-NODE-903-length-3645-cov-5.001114
2731461	ERZ654217_FASTA_CLST_4	11	sanntis	3	3824	RiPP	root:Host-associated:Human:Digestive system:Large intestine:Fecal	ERZ654217_FASTA	mgnify	ENA-UABT01000860-UABT01000860.1-human-gut-metagenome-genome-assembly--contig:-NODE-860-length-3857-cov-2.659127
2731463	ERZ654217_FASTA_CLST_6	10	sanntis	147	8651	NRP	root:Host-associated:Human:Digestive system:Large intestine:Fecal	ERZ654217_FASTA	mgnify	ENA-UABT01000059-UABT01000059.1-human-gut-metagenome-genome-assembly--contig:-NODE-59-length-33646-cov-11.956417
2731465	ERZ654217_FASTA_CLST_8	11	sanntis	254	12345	NRP|Polyketide	root:Host-associated:Human:Digestive system:Large intestine:Fecal	ERZ654217_FASTA	mgnify	ENA-UABT01000293-UABT01000293.1-human-gut-metagenome-genome-assembly--contig:-NODE-293-length-12861-cov-10.441512
2731467	ERZ654217_FASTA_CLST_10	1	sanntis	8201	10616	Polyketide	root:Host-associated:Human:Digestive system:Large intestine:Fecal	ERZ654217_FASTA	mgnify	ENA-UABT01000342-UABT01000342.1-human-gut-metagenome-genome-assembly--contig:-NODE-342-length-10616-cov-5.205000
2731468	ERZ654217_FASTA_CLST_11	11	sanntis	61	10614	Saccharide	root:Host-associated:Human:Digestive system:Large intestine:Fecal	ERZ654217_FASTA	mgnify	ENA-UABT01000343-UABT01000343.1-human-gut-metagenome-genome-assembly--contig:-NODE-343-length-10615-cov-7.283807
2731470	ERZ654217_FASTA_CLST_13	11	sanntis	3	4100	Polyketide	root:Host-associated:Human:Digestive system:Large intestine:Fecal	ERZ654217_FASTA	mgnify	ENA-UABT01000805-UABT01000805.1-human-gut-metagenome-genome-assembly--contig:-NODE-805-length-4101-cov-5.188334
2731473	ERZ654217_FASTA_CLST_16	1	sanntis	10689	17717	Saccharide	root:Host-associated:Human:Digestive system:Large intestine:Fecal	ERZ654217_FASTA	mgnify	ENA-UABT01000187-UABT01000187.1-human-gut-metagenome-genome-assembly--contig:-NODE-187-length-17887-cov-6.908984
2731475	ERZ654217_FASTA_CLST_18	10	sanntis	3	4359	NRP	root:Host-associated:Human:Digestive system:Large intestine:Fecal	ERZ654217_FASTA	mgnify	ENA-UABT01000056-UABT01000056.1-human-gut-metagenome-genome-assembly--contig:-NODE-56-length-34293-cov-4.812080
2731478	ERZ654218_FASTA_CLST_0	11	sanntis	2	3756	NRP	root:Host-associated:Human:Digestive system:Large intestine:Fecal	ERZ654218_FASTA	mgnify	ENA-UABU01001342-UABU01001342.1-human-gut-metagenome-genome-assembly--contig:-NODE-1342-length-3758-cov-2.832028
2731481	ERZ654218_FASTA_CLST_3	10	sanntis	61	7199	Saccharide	root:Host-associated:Human:Digestive system:Large intestine:Fecal	ERZ654218_FASTA	mgnify	ENA-UABU01000386-UABU01000386.1-human-gut-metagenome-genome-assembly--contig:-NODE-386-length-7682-cov-13.013767
2731482	ERZ654218_FASTA_CLST_4	10	sanntis	1	3040	RiPP	root:Host-associated:Human:Digestive system:Large intestine:Fecal	ERZ654218_FASTA	mgnify	ENA-UABU01000739-UABU01000739.1-human-gut-metagenome-genome-assembly--contig:-NODE-739-length-5298-cov-3.831776
2731483	ERZ654218_FASTA_CLST_5	11	sanntis	56	3963	NRP	root:Host-associated:Human:Digestive system:Large intestine:Fecal	ERZ654218_FASTA	mgnify	ENA-UABU01001209-UABU01001209.1-human-gut-metagenome-genome-assembly--contig:-NODE-1209-length-3964-cov-3.845229
2731484	ERZ654218_FASTA_CLST_6	10	sanntis	196	4177	RiPP	root:Host-associated:Human:Digestive system:Large intestine:Fecal	ERZ654218_FASTA	mgnify	ENA-UABU01000259-UABU01000259.1-human-gut-metagenome-genome-assembly--contig:-NODE-259-length-10008-cov-7.149402
2731485	ERZ654218_FASTA_CLST_7	10	sanntis	2	8412	Saccharide	root:Host-associated:Human:Digestive system:Large intestine:Fecal	ERZ654218_FASTA	mgnify	ENA-UABU01000228-UABU01000228.1-human-gut-metagenome-genome-assembly--contig:-NODE-228-length-10948-cov-8.346553
2731486	ERZ654218_FASTA_CLST_8	11	sanntis	3	4230	Other	root:Host-associated:Human:Digestive system:Large intestine:Fecal	ERZ654218_FASTA	mgnify	ENA-UABU01001096-UABU01001096.1-human-gut-metagenome-genome-assembly--contig:-NODE-1096-length-4230-cov-2.691976
2731488	ERZ654218_FASTA_CLST_10	0	sanntis	8397	11497	NRP	root:Host-associated:Human:Digestive system:Large intestine:Fecal	ERZ654218_FASTA	mgnify	ENA-UABU01000200-UABU01000200.1-human-gut-metagenome-genome-assembly--contig:-NODE-200-length-11715-cov-3.867238
2731489	ERZ654218_FASTA_CLST_11	11	sanntis	1	11731	Other	root:Host-associated:Human:Digestive system:Large intestine:Fecal	ERZ654218_FASTA	mgnify	ENA-UABU01000198-UABU01000198.1-human-gut-metagenome-genome-assembly--contig:-NODE-198-length-11731-cov-9.535629
2731494	ERZ654218_FASTA_CLST_16	11	sanntis	79	3927	Other	root:Host-associated:Human:Digestive system:Large intestine:Fecal	ERZ654218_FASTA	mgnify	ENA-UABU01001227-UABU01001227.1-human-gut-metagenome-genome-assembly--contig:-NODE-1227-length-3927-cov-6.119060
2731495	ERZ654218_FASTA_CLST_17	11	sanntis	1	15407	NRP	root:Host-associated:Human:Digestive system:Large intestine:Fecal	ERZ654218_FASTA	mgnify	ENA-UABU01000120-UABU01000120.1-human-gut-metagenome-genome-assembly--contig:-NODE-120-length-15439-cov-5.985244
2731497	ERZ654218_FASTA_CLST_19	10	sanntis	90	13364	Polyketide	root:Host-associated:Human:Digestive system:Large intestine:Fecal	ERZ654218_FASTA	mgnify	ENA-UABU01000077-UABU01000077.1-human-gut-metagenome-genome-assembly--contig:-NODE-77-length-18997-cov-3.890983
2731498	ERZ654218_FASTA_CLST_20	11	sanntis	2	7593	Polyketide	root:Host-associated:Human:Digestive system:Large intestine:Fecal	ERZ654218_FASTA	mgnify	ENA-UABU01000376-UABU01000376.1-human-gut-metagenome-genome-assembly--contig:-NODE-376-length-7779-cov-3.290005
2731499	ERZ654218_FASTA_CLST_21	10	sanntis	207	11609	Saccharide	root:Host-associated:Human:Digestive system:Large intestine:Fecal	ERZ654218_FASTA	mgnify	ENA-UABU01000192-UABU01000192.1-human-gut-metagenome-genome-assembly--contig:-NODE-192-length-12161-cov-7.358748
2731501	ERZ654218_FASTA_CLST_23	10	sanntis	605	8456	RiPP	root:Host-associated:Human:Digestive system:Large intestine:Fecal	ERZ654218_FASTA	mgnify	ENA-UABU01000245-UABU01000245.1-human-gut-metagenome-genome-assembly--contig:-NODE-245-length-10402-cov-7.792597
2731503	ERZ654218_FASTA_CLST_25	10	sanntis	1	4855	RiPP	root:Host-associated:Human:Digestive system:Large intestine:Fecal	ERZ654218_FASTA	mgnify	ENA-UABU01000810-UABU01000810.1-human-gut-metagenome-genome-assembly--contig:-NODE-810-length-5008-cov-3.573794
2731504	ERZ654218_FASTA_CLST_26	10	sanntis	35	7447	RiPP	root:Host-associated:Human:Digestive system:Large intestine:Fecal	ERZ654218_FASTA	mgnify	ENA-UABU01000123-UABU01000123.1-human-gut-metagenome-genome-assembly--contig:-NODE-123-length-15260-cov-8.183098
2731505	ERZ654218_FASTA_CLST_27	11	sanntis	2	6115	Polyketide	root:Host-associated:Human:Digestive system:Large intestine:Fecal	ERZ654218_FASTA	mgnify	ENA-UABU01000578-UABU01000578.1-human-gut-metagenome-genome-assembly--contig:-NODE-578-length-6115-cov-9.534158
2731507	ERZ654218_FASTA_CLST_29	11	sanntis	3	7594	Saccharide	root:Host-associated:Human:Digestive system:Large intestine:Fecal	ERZ654218_FASTA	mgnify	ENA-UABU01000374-UABU01000374.1-human-gut-metagenome-genome-assembly--contig:-NODE-374-length-7787-cov-6.904423
2731508	ERZ654218_FASTA_CLST_30	10	sanntis	364	5586	Saccharide	root:Host-associated:Human:Digestive system:Large intestine:Fecal	ERZ654218_FASTA	mgnify	ENA-UABU01000215-UABU01000215.1-human-gut-metagenome-genome-assembly--contig:-NODE-215-length-11212-cov-6.865376
2731509	ERZ654218_FASTA_CLST_31	1	sanntis	5576	11064	Other	root:Host-associated:Human:Digestive system:Large intestine:Fecal	ERZ654218_FASTA	mgnify	ENA-UABU01000223-UABU01000223.1-human-gut-metagenome-genome-assembly--contig:-NODE-223-length-11064-cov-3.083114
2731510	ERZ654218_FASTA_CLST_32	1	sanntis	14619	25410	Saccharide	root:Host-associated:Human:Digestive system:Large intestine:Fecal	ERZ654218_FASTA	mgnify	ENA-UABU01000037-UABU01000037.1-human-gut-metagenome-genome-assembly--contig:-NODE-37-length-25410-cov-7.181227
2731511	ERZ654218_FASTA_CLST_33	10	sanntis	3	14947	NRP	root:Host-associated:Human:Digestive system:Large intestine:Fecal	ERZ654218_FASTA	mgnify	ENA-UABU01000109-UABU01000109.1-human-gut-metagenome-genome-assembly--contig:-NODE-109-length-16508-cov-5.948885
2731513	ERZ654218_FASTA_CLST_35	11	sanntis	2	7032	NRP|Saccharide	root:Host-associated:Human:Digestive system:Large intestine:Fecal	ERZ654218_FASTA	mgnify	ENA-UABU01000394-UABU01000394.1-human-gut-metagenome-genome-assembly--contig:-NODE-394-length-7619-cov-3.632866
2731517	ERZ654219_FASTA_CLST_3	0	sanntis	3039	8848	RiPP	root:Host-associated:Human:Digestive system:Large intestine:Fecal	ERZ654219_FASTA	mgnify	ENA-UACL01000666-UACL01000666.1-human-gut-metagenome-genome-assembly--contig:-NODE-666-length-9027-cov-5.578132
2731518	ERZ654219_FASTA_CLST_4	10	sanntis	1	6595	Polyketide	root:Host-associated:Human:Digestive system:Large intestine:Fecal	ERZ654219_FASTA	mgnify	ENA-UACL01000703-UACL01000703.1-human-gut-metagenome-genome-assembly--contig:-NODE-703-length-8786-cov-3.814798
2731520	ERZ654219_FASTA_CLST_6	11	sanntis	3	3091	RiPP	root:Host-associated:Human:Digestive system:Large intestine:Fecal	ERZ654219_FASTA	mgnify	ENA-UACL01003734-UACL01003734.1-human-gut-metagenome-genome-assembly--contig:-NODE-3734-length-3091-cov-2.859025
2731522	ERZ654219_FASTA_CLST_8	11	sanntis	40	4134	RiPP	root:Host-associated:Human:Digestive system:Large intestine:Fecal	ERZ654219_FASTA	mgnify	ENA-UACL01002376-UACL01002376.1-human-gut-metagenome-genome-assembly--contig:-NODE-2376-length-4134-cov-23.282177
2731524	ERZ654219_FASTA_CLST_10	10	sanntis	3	5255	Saccharide	root:Host-associated:Human:Digestive system:Large intestine:Fecal	ERZ654219_FASTA	mgnify	ENA-UACL01001423-UACL01001423.1-human-gut-metagenome-genome-assembly--contig:-NODE-1423-length-5603-cov-8.617880
2731525	ERZ654219_FASTA_CLST_11	10	sanntis	3	3019	RiPP	root:Host-associated:Human:Digestive system:Large intestine:Fecal	ERZ654219_FASTA	mgnify	ENA-UACL01002819-UACL01002819.1-human-gut-metagenome-genome-assembly--contig:-NODE-2819-length-3706-cov-2.905231
2731527	ERZ654219_FASTA_CLST_13	1	sanntis	6578	12256	NRP	root:Host-associated:Human:Digestive system:Large intestine:Fecal	ERZ654219_FASTA	mgnify	ENA-UACL01000399-UACL01000399.1-human-gut-metagenome-genome-assembly--contig:-NODE-399-length-12565-cov-5.889129
2731530	ERZ654219_FASTA_CLST_16	0	sanntis	12125	25297	Saccharide	root:Host-associated:Human:Digestive system:Large intestine:Fecal	ERZ654219_FASTA	mgnify	ENA-UACL01000133-UACL01000133.1-human-gut-metagenome-genome-assembly--contig:-NODE-133-length-27866-cov-13.455108
2731533	ERZ654219_FASTA_CLST_19	11	sanntis	3	7946	NRP	root:Host-associated:Human:Digestive system:Large intestine:Fecal	ERZ654219_FASTA	mgnify	ENA-UACL01000759-UACL01000759.1-human-gut-metagenome-genome-assembly--contig:-NODE-759-length-8313-cov-4.160693
2731536	ERZ654219_FASTA_CLST_22	1	sanntis	6880	22546	Saccharide	root:Host-associated:Human:Digestive system:Large intestine:Fecal	ERZ654219_FASTA	mgnify	ENA-UACL01000175-UACL01000175.1-human-gut-metagenome-genome-assembly--contig:-NODE-175-length-22547-cov-14.823848
2731537	ERZ654219_FASTA_CLST_23	11	sanntis	12	4196	NRP|Saccharide	root:Host-associated:Human:Digestive system:Large intestine:Fecal	ERZ654219_FASTA	mgnify	ENA-UACL01002300-UACL01002300.1-human-gut-metagenome-genome-assembly--contig:-NODE-2300-length-4198-cov-4.604393
2731538	ERZ654219_FASTA_CLST_24	10	sanntis	2	3473	NRP	root:Host-associated:Human:Digestive system:Large intestine:Fecal	ERZ654219_FASTA	mgnify	ENA-UACL01001602-UACL01001602.1-human-gut-metagenome-genome-assembly--contig:-NODE-1602-length-5200-cov-5.244121
2731539	ERZ654219_FASTA_CLST_25	11	sanntis	394	5716	RiPP	root:Host-associated:Human:Digestive system:Large intestine:Fecal	ERZ654219_FASTA	mgnify	ENA-UACL01001378-UACL01001378.1-human-gut-metagenome-genome-assembly--contig:-NODE-1378-length-5718-cov-3.665019
2731542	ERZ654219_FASTA_CLST_28	11	sanntis	60	10001	Other	root:Host-associated:Human:Digestive system:Large intestine:Fecal	ERZ654219_FASTA	mgnify	ENA-UACL01000565-UACL01000565.1-human-gut-metagenome-genome-assembly--contig:-NODE-565-length-10002-cov-3.613853
2731546	ERZ654219_FASTA_CLST_32	0	sanntis	4018	15492	Saccharide	root:Host-associated:Human:Digestive system:Large intestine:Fecal	ERZ654219_FASTA	mgnify	ENA-UACL01000121-UACL01000121.1-human-gut-metagenome-genome-assembly--contig:-NODE-121-length-29729-cov-12.649154
2731547	ERZ654219_FASTA_CLST_33	11	sanntis	1	4209	RiPP	root:Host-associated:Human:Digestive system:Large intestine:Fecal	ERZ654219_FASTA	mgnify	ENA-UACL01002292-UACL01002292.1-human-gut-metagenome-genome-assembly--contig:-NODE-2292-length-4209-cov-2.630717
2731548	ERZ654219_FASTA_CLST_34	11	sanntis	28	4886	RiPP	root:Host-associated:Human:Digestive system:Large intestine:Fecal	ERZ654219_FASTA	mgnify	ENA-UACL01001775-UACL01001775.1-human-gut-metagenome-genome-assembly--contig:-NODE-1775-length-4886-cov-3.837094
2731550	ERZ654219_FASTA_CLST_36	11	sanntis	1	4399	NRP|Saccharide	root:Host-associated:Human:Digestive system:Large intestine:Fecal	ERZ654219_FASTA	mgnify	ENA-UACL01002093-UACL01002093.1-human-gut-metagenome-genome-assembly--contig:-NODE-2093-length-4430-cov-4.313143
2731553	ERZ654219_FASTA_CLST_39	11	sanntis	2	5443	Polyketide	root:Host-associated:Human:Digestive system:Large intestine:Fecal	ERZ654219_FASTA	mgnify	ENA-UACL01001410-UACL01001410.1-human-gut-metagenome-genome-assembly--contig:-NODE-1410-length-5640-cov-3.564548
2731554	ERZ654219_FASTA_CLST_40	0	sanntis	38115	68953	Other	root:Host-associated:Human:Digestive system:Large intestine:Fecal	ERZ654219_FASTA	mgnify	ENA-UACL01000015-UACL01000015.1-human-gut-metagenome-genome-assembly--contig:-NODE-15-length-72713-cov-17.440557
2731557	ERZ654219_FASTA_CLST_43	0	sanntis	12404	24774	RiPP	root:Host-associated:Human:Digestive system:Large intestine:Fecal	ERZ654219_FASTA	mgnify	ENA-UACL01000024-UACL01000024.1-human-gut-metagenome-genome-assembly--contig:-NODE-24-length-65330-cov-13.174646
2731559	ERZ654219_FASTA_CLST_45	11	sanntis	3	3537	Polyketide	root:Host-associated:Human:Digestive system:Large intestine:Fecal	ERZ654219_FASTA	mgnify	ENA-UACL01002927-UACL01002927.1-human-gut-metagenome-genome-assembly--contig:-NODE-2927-length-3615-cov-2.979213
2731560	ERZ654219_FASTA_CLST_46	11	sanntis	2	4821	Polyketide	root:Host-associated:Human:Digestive system:Large intestine:Fecal	ERZ654219_FASTA	mgnify	ENA-UACL01001807-UACL01001807.1-human-gut-metagenome-genome-assembly--contig:-NODE-1807-length-4823-cov-3.119966
2731562	ERZ654219_FASTA_CLST_48	10	sanntis	3	4949	RiPP	root:Host-associated:Human:Digestive system:Large intestine:Fecal	ERZ654219_FASTA	mgnify	ENA-UACL01000574-UACL01000574.1-human-gut-metagenome-genome-assembly--contig:-NODE-574-length-9951-cov-14.091754
2731563	ERZ654219_FASTA_CLST_49	10	sanntis	2	3381	RiPP	root:Host-associated:Human:Digestive system:Large intestine:Fecal	ERZ654219_FASTA	mgnify	ENA-UACL01001913-UACL01001913.1-human-gut-metagenome-genome-assembly--contig:-NODE-1913-length-4692-cov-3.560492
2731564	ERZ654219_FASTA_CLST_50	11	sanntis	2	10146	Saccharide	root:Host-associated:Human:Digestive system:Large intestine:Fecal	ERZ654219_FASTA	mgnify	ENA-UACL01000545-UACL01000545.1-human-gut-metagenome-genome-assembly--contig:-NODE-545-length-10189-cov-4.320900
2731566	ERZ654219_FASTA_CLST_52	10	sanntis	1	4681	Saccharide	root:Host-associated:Human:Digestive system:Large intestine:Fecal	ERZ654219_FASTA	mgnify	ENA-UACL01001779-UACL01001779.1-human-gut-metagenome-genome-assembly--contig:-NODE-1779-length-4878-cov-13.469625
2731568	ERZ654219_FASTA_CLST_54	10	sanntis	257	6631	Saccharide	root:Host-associated:Human:Digestive system:Large intestine:Fecal	ERZ654219_FASTA	mgnify	ENA-UACL01000219-UACL01000219.1-human-gut-metagenome-genome-assembly--contig:-NODE-219-length-19227-cov-11.659712
2731569	ERZ654219_FASTA_CLST_55	1	sanntis	9218	19225	Saccharide	root:Host-associated:Human:Digestive system:Large intestine:Fecal	ERZ654219_FASTA	mgnify	ENA-UACL01000219-UACL01000219.1-human-gut-metagenome-genome-assembly--contig:-NODE-219-length-19227-cov-11.659712
2731570	ERZ654219_FASTA_CLST_56	0	sanntis	9980	13463	RiPP	root:Host-associated:Human:Digestive system:Large intestine:Fecal	ERZ654219_FASTA	mgnify	ENA-UACL01000357-UACL01000357.1-human-gut-metagenome-genome-assembly--contig:-NODE-357-length-13845-cov-5.190355
2731571	ERZ654219_FASTA_CLST_57	10	sanntis	3	3967	RiPP	root:Host-associated:Human:Digestive system:Large intestine:Fecal	ERZ654219_FASTA	mgnify	ENA-UACL01002257-UACL01002257.1-human-gut-metagenome-genome-assembly--contig:-NODE-2257-length-4246-cov-2.807683
2731572	ERZ654220_FASTA_CLST_0	10	sanntis	35	9096	RiPP	root:Host-associated:Human:Digestive system:Large intestine:Fecal	ERZ654220_FASTA	mgnify	ENA-UACE01000035-UACE01000035.1-human-gut-metagenome-genome-assembly--contig:-NODE-35-length-16221-cov-4.341581
2731576	ERZ654220_FASTA_CLST_4	11	sanntis	3	6358	RiPP	root:Host-associated:Human:Digestive system:Large intestine:Fecal	ERZ654220_FASTA	mgnify	ENA-UACE01000338-UACE01000338.1-human-gut-metagenome-genome-assembly--contig:-NODE-338-length-6577-cov-3.829500
2731577	ERZ654220_FASTA_CLST_5	10	sanntis	21	14171	Other	root:Host-associated:Human:Digestive system:Large intestine:Fecal	ERZ654220_FASTA	mgnify	ENA-UACE01000024-UACE01000024.1-human-gut-metagenome-genome-assembly--contig:-NODE-24-length-17642-cov-3.445329
2731579	ERZ654220_FASTA_CLST_7	11	sanntis	1	3644	NRP	root:Host-associated:Human:Digestive system:Large intestine:Fecal	ERZ654220_FASTA	mgnify	ENA-UACE01001040-UACE01001040.1-human-gut-metagenome-genome-assembly--contig:-NODE-1040-length-3644-cov-3.085818
2731580	ERZ654220_FASTA_CLST_8	11	sanntis	207	3207	NRP	root:Host-associated:Human:Digestive system:Large intestine:Fecal	ERZ654220_FASTA	mgnify	ENA-UACE01001349-UACE01001349.1-human-gut-metagenome-genome-assembly--contig:-NODE-1349-length-3208-cov-3.493498
2731582	ERZ654220_FASTA_CLST_10	11	sanntis	3	7778	Saccharide	root:Host-associated:Human:Digestive system:Large intestine:Fecal	ERZ654220_FASTA	mgnify	ENA-UACE01000240-UACE01000240.1-human-gut-metagenome-genome-assembly--contig:-NODE-240-length-7779-cov-3.153418
2731585	ERZ654220_FASTA_CLST_13	10	sanntis	3	3862	RiPP	root:Host-associated:Human:Digestive system:Large intestine:Fecal	ERZ654220_FASTA	mgnify	ENA-UACE01000643-UACE01000643.1-human-gut-metagenome-genome-assembly--contig:-NODE-643-length-4744-cov-2.985925
2731586	ERZ654220_FASTA_CLST_14	10	sanntis	3	5212	RiPP	root:Host-associated:Human:Digestive system:Large intestine:Fecal	ERZ654220_FASTA	mgnify	ENA-UACE01000174-UACE01000174.1-human-gut-metagenome-genome-assembly--contig:-NODE-174-length-9115-cov-6.569316
2731589	ERZ654220_FASTA_CLST_17	1	sanntis	3631	10321	RiPP	root:Host-associated:Human:Digestive system:Large intestine:Fecal	ERZ654220_FASTA	mgnify	ENA-UACE01000131-UACE01000131.1-human-gut-metagenome-genome-assembly--contig:-NODE-131-length-10409-cov-6.409890
2731590	ERZ654220_FASTA_CLST_18	10	sanntis	3	4002	RiPP	root:Host-associated:Human:Digestive system:Large intestine:Fecal	ERZ654220_FASTA	mgnify	ENA-UACE01000544-UACE01000544.1-human-gut-metagenome-genome-assembly--contig:-NODE-544-length-5146-cov-3.076016
2731592	ERZ654220_FASTA_CLST_20	1	sanntis	8111	12460	Polyketide	root:Host-associated:Human:Digestive system:Large intestine:Fecal	ERZ654220_FASTA	mgnify	ENA-UACE01000074-UACE01000074.1-human-gut-metagenome-genome-assembly--contig:-NODE-74-length-12462-cov-4.283550
2731593	ERZ654220_FASTA_CLST_21	11	sanntis	2	4339	NRP	root:Host-associated:Human:Digestive system:Large intestine:Fecal	ERZ654220_FASTA	mgnify	ENA-UACE01000763-UACE01000763.1-human-gut-metagenome-genome-assembly--contig:-NODE-763-length-4339-cov-2.482493
2731595	ERZ654221_FASTA_CLST_0	11	sanntis	728	7044	Saccharide	root:Host-associated:Human:Digestive system:Large intestine:Fecal	ERZ654221_FASTA	mgnify	ENA-UABZ01001136-UABZ01001136.1-human-gut-metagenome-genome-assembly--contig:-NODE-1136-length-7070-cov-6.236778
2731597	ERZ654221_FASTA_CLST_2	1	sanntis	3751	8518	Terpene	root:Host-associated:Human:Digestive system:Large intestine:Fecal	ERZ654221_FASTA	mgnify	ENA-UABZ01000888-UABZ01000888.1-human-gut-metagenome-genome-assembly--contig:-NODE-888-length-8520-cov-4.154282
2731599	ERZ654221_FASTA_CLST_4	11	sanntis	3	8388	NRP	root:Host-associated:Human:Digestive system:Large intestine:Fecal	ERZ654221_FASTA	mgnify	ENA-UABZ01000905-UABZ01000905.1-human-gut-metagenome-genome-assembly--contig:-NODE-905-length-8390-cov-3.574325
2731600	ERZ654221_FASTA_CLST_5	11	sanntis	3	13171	RiPP	root:Host-associated:Human:Digestive system:Large intestine:Fecal	ERZ654221_FASTA	mgnify	ENA-UABZ01000449-UABZ01000449.1-human-gut-metagenome-genome-assembly--contig:-NODE-449-length-13190-cov-9.811115
2731602	ERZ654221_FASTA_CLST_7	10	sanntis	3	8119	Saccharide	root:Host-associated:Human:Digestive system:Large intestine:Fecal	ERZ654221_FASTA	mgnify	ENA-UABZ01000738-UABZ01000738.1-human-gut-metagenome-genome-assembly--contig:-NODE-738-length-9680-cov-9.643532
2731607	ERZ654221_FASTA_CLST_12	10	sanntis	141	7251	Saccharide	root:Host-associated:Human:Digestive system:Large intestine:Fecal	ERZ654221_FASTA	mgnify	ENA-UABZ01000306-UABZ01000306.1-human-gut-metagenome-genome-assembly--contig:-NODE-306-length-16138-cov-5.147423
2731608	ERZ654221_FASTA_CLST_13	11	sanntis	134	5014	Other	root:Host-associated:Human:Digestive system:Large intestine:Fecal	ERZ654221_FASTA	mgnify	ENA-UABZ01001808-UABZ01001808.1-human-gut-metagenome-genome-assembly--contig:-NODE-1808-length-5015-cov-3.832460
2731609	ERZ654221_FASTA_CLST_14	0	sanntis	11626	13385	NRP	root:Host-associated:Human:Digestive system:Large intestine:Fecal	ERZ654221_FASTA	mgnify	ENA-UABZ01000290-UABZ01000290.1-human-gut-metagenome-genome-assembly--contig:-NODE-290-length-16581-cov-6.979850
2731611	ERZ654221_FASTA_CLST_16	10	sanntis	2	15586	Saccharide	root:Host-associated:Human:Digestive system:Large intestine:Fecal	ERZ654221_FASTA	mgnify	ENA-UABZ01000172-UABZ01000172.1-human-gut-metagenome-genome-assembly--contig:-NODE-172-length-20814-cov-4.726095
2731612	ERZ654221_FASTA_CLST_17	11	sanntis	157	10329	RiPP	root:Host-associated:Human:Digestive system:Large intestine:Fecal	ERZ654221_FASTA	mgnify	ENA-UABZ01000667-UABZ01000667.1-human-gut-metagenome-genome-assembly--contig:-NODE-667-length-10329-cov-4.485595
2731614	ERZ654221_FASTA_CLST_19	10	sanntis	2	7018	Saccharide	root:Host-associated:Human:Digestive system:Large intestine:Fecal	ERZ654221_FASTA	mgnify	ENA-UABZ01000551-UABZ01000551.1-human-gut-metagenome-genome-assembly--contig:-NODE-551-length-11560-cov-9.179922
2731615	ERZ654221_FASTA_CLST_20	0	sanntis	4668	11925	RiPP	root:Host-associated:Human:Digestive system:Large intestine:Fecal	ERZ654221_FASTA	mgnify	ENA-UABZ01000348-UABZ01000348.1-human-gut-metagenome-genome-assembly--contig:-NODE-348-length-15117-cov-13.881689
2731616	ERZ654221_FASTA_CLST_21	0	sanntis	28190	32619	RiPP	root:Host-associated:Human:Digestive system:Large intestine:Fecal	ERZ654221_FASTA	mgnify	ENA-UABZ01000037-UABZ01000037.1-human-gut-metagenome-genome-assembly--contig:-NODE-37-length-33097-cov-6.687640
2731617	ERZ654221_FASTA_CLST_22	1	sanntis	24710	32337	Saccharide	root:Host-associated:Human:Digestive system:Large intestine:Fecal	ERZ654221_FASTA	mgnify	ENA-UABZ01000039-UABZ01000039.1-human-gut-metagenome-genome-assembly--contig:-NODE-39-length-32339-cov-5.712272
2731618	ERZ654221_FASTA_CLST_23	0	sanntis	5772	10992	Saccharide	root:Host-associated:Human:Digestive system:Large intestine:Fecal	ERZ654221_FASTA	mgnify	ENA-UABZ01000583-UABZ01000583.1-human-gut-metagenome-genome-assembly--contig:-NODE-583-length-11136-cov-9.299341
2731619	ERZ654221_FASTA_CLST_24	10	sanntis	108	11188	RiPP	root:Host-associated:Human:Digestive system:Large intestine:Fecal	ERZ654221_FASTA	mgnify	ENA-UABZ01000492-UABZ01000492.1-human-gut-metagenome-genome-assembly--contig:-NODE-492-length-12490-cov-6.959710
2731620	ERZ654221_FASTA_CLST_25	11	sanntis	50	7171	Saccharide	root:Host-associated:Human:Digestive system:Large intestine:Fecal	ERZ654221_FASTA	mgnify	ENA-UABZ01001025-UABZ01001025.1-human-gut-metagenome-genome-assembly--contig:-NODE-1025-length-7570-cov-10.313240
2731621	ERZ654221_FASTA_CLST_26	0	sanntis	16629	24111	NRP	root:Host-associated:Human:Digestive system:Large intestine:Fecal	ERZ654221_FASTA	mgnify	ENA-UABZ01000103-UABZ01000103.1-human-gut-metagenome-genome-assembly--contig:-NODE-103-length-24323-cov-5.857673
2731622	ERZ654221_FASTA_CLST_27	11	sanntis	2	7128	NRP	root:Host-associated:Human:Digestive system:Large intestine:Fecal	ERZ654221_FASTA	mgnify	ENA-UABZ01001056-UABZ01001056.1-human-gut-metagenome-genome-assembly--contig:-NODE-1056-length-7419-cov-5.314096
2731623	ERZ654221_FASTA_CLST_28	1	sanntis	16674	20435	Saccharide	root:Host-associated:Human:Digestive system:Large intestine:Fecal	ERZ654221_FASTA	mgnify	ENA-UABZ01000179-UABZ01000179.1-human-gut-metagenome-genome-assembly--contig:-NODE-179-length-20479-cov-5.812427
2731624	ERZ654221_FASTA_CLST_29	10	sanntis	1	3450	Saccharide	root:Host-associated:Human:Digestive system:Large intestine:Fecal	ERZ654221_FASTA	mgnify	ENA-UABZ01002024-UABZ01002024.1-human-gut-metagenome-genome-assembly--contig:-NODE-2024-length-4602-cov-4.132175
2731625	ERZ654221_FASTA_CLST_30	10	sanntis	112	8430	Saccharide	root:Host-associated:Human:Digestive system:Large intestine:Fecal	ERZ654221_FASTA	mgnify	ENA-UABZ01000418-UABZ01000418.1-human-gut-metagenome-genome-assembly--contig:-NODE-418-length-13622-cov-5.493919
2731626	ERZ654221_FASTA_CLST_31	10	sanntis	1	19069	Saccharide	root:Host-associated:Human:Digestive system:Large intestine:Fecal	ERZ654221_FASTA	mgnify	ENA-UABZ01000201-UABZ01000201.1-human-gut-metagenome-genome-assembly--contig:-NODE-201-length-19652-cov-10.231413
2731627	ERZ654221_FASTA_CLST_32	10	sanntis	160	15127	Saccharide	root:Host-associated:Human:Digestive system:Large intestine:Fecal	ERZ654221_FASTA	mgnify	ENA-UABZ01000240-UABZ01000240.1-human-gut-metagenome-genome-assembly--contig:-NODE-240-length-18441-cov-11.230066
2731628	ERZ654221_FASTA_CLST_33	10	sanntis	262	5652	Saccharide	root:Host-associated:Human:Digestive system:Large intestine:Fecal	ERZ654221_FASTA	mgnify	ENA-UABZ01000271-UABZ01000271.1-human-gut-metagenome-genome-assembly--contig:-NODE-271-length-17271-cov-5.705681
2731629	ERZ654221_FASTA_CLST_34	11	sanntis	131	19206	Saccharide	root:Host-associated:Human:Digestive system:Large intestine:Fecal	ERZ654221_FASTA	mgnify	ENA-UABZ01000216-UABZ01000216.1-human-gut-metagenome-genome-assembly--contig:-NODE-216-length-19245-cov-5.360604
2731630	ERZ654221_FASTA_CLST_35	10	sanntis	1	1428	Polyketide	root:Host-associated:Human:Digestive system:Large intestine:Fecal	ERZ654221_FASTA	mgnify	ENA-UABZ01002854-UABZ01002854.1-human-gut-metagenome-genome-assembly--contig:-NODE-2854-length-3472-cov-14.254024
2731632	ERZ654221_FASTA_CLST_37	0	sanntis	16053	22283	RiPP	root:Host-associated:Human:Digestive system:Large intestine:Fecal	ERZ654221_FASTA	mgnify	ENA-UABZ01000130-UABZ01000130.1-human-gut-metagenome-genome-assembly--contig:-NODE-130-length-22881-cov-4.614519
2731634	ERZ654221_FASTA_CLST_39	10	sanntis	2	11067	Other	root:Host-associated:Human:Digestive system:Large intestine:Fecal	ERZ654221_FASTA	mgnify	ENA-UABZ01000157-UABZ01000157.1-human-gut-metagenome-genome-assembly--contig:-NODE-157-length-21561-cov-14.267972
2731636	ERZ654221_FASTA_CLST_41	10	sanntis	2	19161	Saccharide	root:Host-associated:Human:Digestive system:Large intestine:Fecal	ERZ654221_FASTA	mgnify	ENA-UABZ01000188-UABZ01000188.1-human-gut-metagenome-genome-assembly--contig:-NODE-188-length-20078-cov-4.872047
2731640	ERZ654222_FASTA_CLST_3	10	sanntis	99	10186	NRP	root:Host-associated:Human:Digestive system:Large intestine:Fecal	ERZ654222_FASTA	mgnify	ENA-UACA01000131-UACA01000131.1-human-gut-metagenome-genome-assembly--contig:-NODE-131-length-10508-cov-5.700660
2731642	ERZ654222_FASTA_CLST_5	11	sanntis	3	4595	Polyketide	root:Host-associated:Human:Digestive system:Large intestine:Fecal	ERZ654222_FASTA	mgnify	ENA-UACA01001339-UACA01001339.1-human-gut-metagenome-genome-assembly--contig:-NODE-1339-length-4597-cov-6.957728
2731644	ERZ654222_FASTA_CLST_7	10	sanntis	237	2942	NRP	root:Host-associated:Human:Digestive system:Large intestine:Fecal	ERZ654222_FASTA	mgnify	ENA-UACA01003027-UACA01003027.1-human-gut-metagenome-genome-assembly--contig:-NODE-3027-length-3063-cov-2.953457
2731645	ERZ654222_FASTA_CLST_8	11	sanntis	113	4777	Saccharide	root:Host-associated:Human:Digestive system:Large intestine:Fecal	ERZ654222_FASTA	mgnify	ENA-UACA01001145-UACA01001145.1-human-gut-metagenome-genome-assembly--contig:-NODE-1145-length-4926-cov-4.243277
2731647	ERZ654222_FASTA_CLST_10	1	sanntis	4296	10273	Saccharide	root:Host-associated:Human:Digestive system:Large intestine:Fecal	ERZ654222_FASTA	mgnify	ENA-UACA01000139-UACA01000139.1-human-gut-metagenome-genome-assembly--contig:-NODE-139-length-10329-cov-2.859354
2731648	ERZ654222_FASTA_CLST_11	11	sanntis	3	4992	Saccharide	root:Host-associated:Human:Digestive system:Large intestine:Fecal	ERZ654222_FASTA	mgnify	ENA-UACA01001120-UACA01001120.1-human-gut-metagenome-genome-assembly--contig:-NODE-1120-length-4994-cov-3.535129
2731649	ERZ654222_FASTA_CLST_12	11	sanntis	3	6689	Saccharide	root:Host-associated:Human:Digestive system:Large intestine:Fecal	ERZ654222_FASTA	mgnify	ENA-UACA01000516-UACA01000516.1-human-gut-metagenome-genome-assembly--contig:-NODE-516-length-6718-cov-4.841663
2731651	ERZ654222_FASTA_CLST_14	11	sanntis	142	10974	Saccharide	root:Host-associated:Human:Digestive system:Large intestine:Fecal	ERZ654222_FASTA	mgnify	ENA-UACA01000106-UACA01000106.1-human-gut-metagenome-genome-assembly--contig:-NODE-106-length-10974-cov-4.936533
2731652	ERZ654222_FASTA_CLST_15	11	sanntis	2	3681	Polyketide	root:Host-associated:Human:Digestive system:Large intestine:Fecal	ERZ654222_FASTA	mgnify	ENA-UACA01002143-UACA01002143.1-human-gut-metagenome-genome-assembly--contig:-NODE-2143-length-3683-cov-2.316152
2731653	ERZ654222_FASTA_CLST_16	10	sanntis	249	4385	RiPP	root:Host-associated:Human:Digestive system:Large intestine:Fecal	ERZ654222_FASTA	mgnify	ENA-UACA01001315-UACA01001315.1-human-gut-metagenome-genome-assembly--contig:-NODE-1315-length-4633-cov-3.664482
2731654	ERZ654222_FASTA_CLST_17	11	sanntis	193	7945	NRP	root:Host-associated:Human:Digestive system:Large intestine:Fecal	ERZ654222_FASTA	mgnify	ENA-UACA01000304-UACA01000304.1-human-gut-metagenome-genome-assembly--contig:-NODE-304-length-8040-cov-5.388478
2731655	ERZ654222_FASTA_CLST_18	11	sanntis	3	5324	NRP	root:Host-associated:Human:Digestive system:Large intestine:Fecal	ERZ654222_FASTA	mgnify	ENA-UACA01000972-UACA01000972.1-human-gut-metagenome-genome-assembly--contig:-NODE-972-length-5330-cov-2.554882
2731659	ERZ654222_FASTA_CLST_22	10	sanntis	2	5971	RiPP	root:Host-associated:Human:Digestive system:Large intestine:Fecal	ERZ654222_FASTA	mgnify	ENA-UACA01000175-UACA01000175.1-human-gut-metagenome-genome-assembly--contig:-NODE-175-length-9440-cov-3.433458
2731660	ERZ654222_FASTA_CLST_23	11	sanntis	3	6776	Other	root:Host-associated:Human:Digestive system:Large intestine:Fecal	ERZ654222_FASTA	mgnify	ENA-UACA01000472-UACA01000472.1-human-gut-metagenome-genome-assembly--contig:-NODE-472-length-6960-cov-6.284866
2731662	ERZ654222_FASTA_CLST_25	10	sanntis	3	6122	Saccharide	root:Host-associated:Human:Digestive system:Large intestine:Fecal	ERZ654222_FASTA	mgnify	ENA-UACA01000573-UACA01000573.1-human-gut-metagenome-genome-assembly--contig:-NODE-573-length-6522-cov-2.715788
2731666	ERZ654222_FASTA_CLST_29	10	sanntis	149	8016	Polyketide	root:Host-associated:Human:Digestive system:Large intestine:Fecal	ERZ654222_FASTA	mgnify	ENA-UACA01000262-UACA01000262.1-human-gut-metagenome-genome-assembly--contig:-NODE-262-length-8523-cov-5.444379
2731668	ERZ654222_FASTA_CLST_31	10	sanntis	2	3429	RiPP	root:Host-associated:Human:Digestive system:Large intestine:Fecal	ERZ654222_FASTA	mgnify	ENA-UACA01000155-UACA01000155.1-human-gut-metagenome-genome-assembly--contig:-NODE-155-length-9850-cov-5.950995
2731669	ERZ654222_FASTA_CLST_32	11	sanntis	104	4195	RiPP	root:Host-associated:Human:Digestive system:Large intestine:Fecal	ERZ654222_FASTA	mgnify	ENA-UACA01001535-UACA01001535.1-human-gut-metagenome-genome-assembly--contig:-NODE-1535-length-4313-cov-2.827619
2731670	ERZ654222_FASTA_CLST_33	11	sanntis	100	11111	Saccharide	root:Host-associated:Human:Digestive system:Large intestine:Fecal	ERZ654222_FASTA	mgnify	ENA-UACA01000091-UACA01000091.1-human-gut-metagenome-genome-assembly--contig:-NODE-91-length-11497-cov-3.832722
2731672	ERZ654223_FASTA_CLST_0	11	sanntis	56	3604	RiPP	root:Host-associated:Human:Digestive system:Large intestine:Fecal	ERZ654223_FASTA	mgnify	ENA-UACM01001872-UACM01001872.1-human-gut-metagenome-genome-assembly--contig:-NODE-1872-length-3605-cov-2.835211
2731675	ERZ654223_FASTA_CLST_3	11	sanntis	3	6941	RiPP	root:Host-associated:Human:Digestive system:Large intestine:Fecal	ERZ654223_FASTA	mgnify	ENA-UACM01000603-UACM01000603.1-human-gut-metagenome-genome-assembly--contig:-NODE-603-length-7135-cov-10.595904
2731676	ERZ654223_FASTA_CLST_4	10	sanntis	489	3194	RiPP	root:Host-associated:Human:Digestive system:Large intestine:Fecal	ERZ654223_FASTA	mgnify	ENA-UACM01000622-UACM01000622.1-human-gut-metagenome-genome-assembly--contig:-NODE-622-length-7027-cov-4.393861
2731677	ERZ654223_FASTA_CLST_5	10	sanntis	1	16662	Saccharide	root:Host-associated:Human:Digestive system:Large intestine:Fecal	ERZ654223_FASTA	mgnify	ENA-UACM01000126-UACM01000126.1-human-gut-metagenome-genome-assembly--contig:-NODE-126-length-17380-cov-12.185570
2731678	ERZ654223_FASTA_CLST_6	0	sanntis	5954	15065	RiPP	root:Host-associated:Human:Digestive system:Large intestine:Fecal	ERZ654223_FASTA	mgnify	ENA-UACM01000146-UACM01000146.1-human-gut-metagenome-genome-assembly--contig:-NODE-146-length-15674-cov-6.885140
2731679	ERZ654223_FASTA_CLST_7	11	sanntis	1	5791	NRP	root:Host-associated:Human:Digestive system:Large intestine:Fecal	ERZ654223_FASTA	mgnify	ENA-UACM01000835-UACM01000835.1-human-gut-metagenome-genome-assembly--contig:-NODE-835-length-5791-cov-3.580195
2731680	ERZ654223_FASTA_CLST_8	11	sanntis	116	4646	RiPP	root:Host-associated:Human:Digestive system:Large intestine:Fecal	ERZ654223_FASTA	mgnify	ENA-UACM01001096-UACM01001096.1-human-gut-metagenome-genome-assembly--contig:-NODE-1096-length-4994-cov-6.546872
2731681	ERZ654223_FASTA_CLST_9	0	sanntis	6698	18953	Other	root:Host-associated:Human:Digestive system:Large intestine:Fecal	ERZ654223_FASTA	mgnify	ENA-UACM01000088-UACM01000088.1-human-gut-metagenome-genome-assembly--contig:-NODE-88-length-20322-cov-8.089949
2731682	ERZ654223_FASTA_CLST_10	10	sanntis	1	1559	Polyketide	root:Host-associated:Human:Digestive system:Large intestine:Fecal	ERZ654223_FASTA	mgnify	ENA-UACM01000096-UACM01000096.1-human-gut-metagenome-genome-assembly--contig:-NODE-96-length-19329-cov-8.479610
2731684	ERZ654223_FASTA_CLST_12	10	sanntis	1	5601	RiPP	root:Host-associated:Human:Digestive system:Large intestine:Fecal	ERZ654223_FASTA	mgnify	ENA-UACM01000653-UACM01000653.1-human-gut-metagenome-genome-assembly--contig:-NODE-653-length-6820-cov-3.703769
2731685	ERZ654223_FASTA_CLST_13	11	sanntis	154	18733	RiPP	root:Host-associated:Human:Digestive system:Large intestine:Fecal	ERZ654223_FASTA	mgnify	ENA-UACM01000104-UACM01000104.1-human-gut-metagenome-genome-assembly--contig:-NODE-104-length-18847-cov-8.583546
2731686	ERZ654223_FASTA_CLST_14	11	sanntis	3	7584	NRP|Saccharide	root:Host-associated:Human:Digestive system:Large intestine:Fecal	ERZ654223_FASTA	mgnify	ENA-UACM01000517-UACM01000517.1-human-gut-metagenome-genome-assembly--contig:-NODE-517-length-7777-cov-3.616032
2731687	ERZ654223_FASTA_CLST_15	11	sanntis	2	5714	Saccharide	root:Host-associated:Human:Digestive system:Large intestine:Fecal	ERZ654223_FASTA	mgnify	ENA-UACM01000854-UACM01000854.1-human-gut-metagenome-genome-assembly--contig:-NODE-854-length-5716-cov-2.419184
2731689	ERZ654223_FASTA_CLST_17	10	sanntis	1	24134	Saccharide	root:Host-associated:Human:Digestive system:Large intestine:Fecal	ERZ654223_FASTA	mgnify	ENA-UACM01000043-UACM01000043.1-human-gut-metagenome-genome-assembly--contig:-NODE-43-length-27336-cov-12.941058
2731690	ERZ654223_FASTA_CLST_18	10	sanntis	2	7934	Saccharide	root:Host-associated:Human:Digestive system:Large intestine:Fecal	ERZ654223_FASTA	mgnify	ENA-UACM01000396-UACM01000396.1-human-gut-metagenome-genome-assembly--contig:-NODE-396-length-9006-cov-4.696570
2731692	ERZ654223_FASTA_CLST_20	10	sanntis	1	11916	Saccharide	root:Host-associated:Human:Digestive system:Large intestine:Fecal	ERZ654223_FASTA	mgnify	ENA-UACM01000168-UACM01000168.1-human-gut-metagenome-genome-assembly--contig:-NODE-168-length-14507-cov-5.533836
2731695	ERZ654223_FASTA_CLST_23	10	sanntis	13	6293	RiPP	root:Host-associated:Human:Digestive system:Large intestine:Fecal	ERZ654223_FASTA	mgnify	ENA-UACM01000288-UACM01000288.1-human-gut-metagenome-genome-assembly--contig:-NODE-288-length-10695-cov-4.386278
2731696	ERZ654223_FASTA_CLST_24	11	sanntis	2	8876	Saccharide	root:Host-associated:Human:Digestive system:Large intestine:Fecal	ERZ654223_FASTA	mgnify	ENA-UACM01000391-UACM01000391.1-human-gut-metagenome-genome-assembly--contig:-NODE-391-length-9070-cov-3.539767
2731697	ERZ654223_FASTA_CLST_25	11	sanntis	192	5393	Saccharide	root:Host-associated:Human:Digestive system:Large intestine:Fecal	ERZ654223_FASTA	mgnify	ENA-UACM01000788-UACM01000788.1-human-gut-metagenome-genome-assembly--contig:-NODE-788-length-6042-cov-6.636713
2731698	ERZ654223_FASTA_CLST_26	10	sanntis	65	2845	RiPP	root:Host-associated:Human:Digestive system:Large intestine:Fecal	ERZ654223_FASTA	mgnify	ENA-UACM01002085-UACM01002085.1-human-gut-metagenome-genome-assembly--contig:-NODE-2085-length-3392-cov-4.185796
2731699	ERZ654223_FASTA_CLST_27	11	sanntis	279	3104	RiPP	root:Host-associated:Human:Digestive system:Large intestine:Fecal	ERZ654223_FASTA	mgnify	ENA-UACM01002386-UACM01002386.1-human-gut-metagenome-genome-assembly--contig:-NODE-2386-length-3104-cov-2.525090
2731700	ERZ654223_FASTA_CLST_28	1	sanntis	9567	14458	Terpene	root:Host-associated:Human:Digestive system:Large intestine:Fecal	ERZ654223_FASTA	mgnify	ENA-UACM01000170-UACM01000170.1-human-gut-metagenome-genome-assembly--contig:-NODE-170-length-14459-cov-8.526868
2731702	ERZ654223_FASTA_CLST_30	10	sanntis	81	12520	Other	root:Host-associated:Human:Digestive system:Large intestine:Fecal	ERZ654223_FASTA	mgnify	ENA-UACM01000008-UACM01000008.1-human-gut-metagenome-genome-assembly--contig:-NODE-8-length-51019-cov-8.565203
2731704	ERZ654224_FASTA_CLST_0	1	sanntis	3488	12226	RiPP	root:Host-associated:Human:Digestive system:Large intestine:Fecal	ERZ654224_FASTA	mgnify	ENA-UACG01000192-UACG01000192.1-human-gut-metagenome-genome-assembly--contig:-NODE-192-length-13105-cov-5.505134
2731705	ERZ654224_FASTA_CLST_1	11	sanntis	42	4376	Saccharide	root:Host-associated:Human:Digestive system:Large intestine:Fecal	ERZ654224_FASTA	mgnify	ENA-UACG01001220-UACG01001220.1-human-gut-metagenome-genome-assembly--contig:-NODE-1220-length-4377-cov-2.866960
2731707	ERZ654224_FASTA_CLST_3	11	sanntis	547	3969	Polyketide	root:Host-associated:Human:Digestive system:Large intestine:Fecal	ERZ654224_FASTA	mgnify	ENA-UACG01001405-UACG01001405.1-human-gut-metagenome-genome-assembly--contig:-NODE-1405-length-3969-cov-4.131834
2731711	ERZ654224_FASTA_CLST_7	11	sanntis	3	3283	NRP|Saccharide	root:Host-associated:Human:Digestive system:Large intestine:Fecal	ERZ654224_FASTA	mgnify	ENA-UACG01001834-UACG01001834.1-human-gut-metagenome-genome-assembly--contig:-NODE-1834-length-3285-cov-3.376780
2731713	ERZ654224_FASTA_CLST_9	10	sanntis	3	6247	RiPP	root:Host-associated:Human:Digestive system:Large intestine:Fecal	ERZ654224_FASTA	mgnify	ENA-UACG01000309-UACG01000309.1-human-gut-metagenome-genome-assembly--contig:-NODE-309-length-9651-cov-3.194456
2731714	ERZ654224_FASTA_CLST_10	11	sanntis	291	3411	Saccharide	root:Host-associated:Human:Digestive system:Large intestine:Fecal	ERZ654224_FASTA	mgnify	ENA-UACG01001743-UACG01001743.1-human-gut-metagenome-genome-assembly--contig:-NODE-1743-length-3411-cov-2.730930
2731715	ERZ654224_FASTA_CLST_11	11	sanntis	182	4043	NRP	root:Host-associated:Human:Digestive system:Large intestine:Fecal	ERZ654224_FASTA	mgnify	ENA-UACG01001358-UACG01001358.1-human-gut-metagenome-genome-assembly--contig:-NODE-1358-length-4044-cov-3.540988
2731716	ERZ654224_FASTA_CLST_12	11	sanntis	253	17779	Saccharide	root:Host-associated:Human:Digestive system:Large intestine:Fecal	ERZ654224_FASTA	mgnify	ENA-UACG01000110-UACG01000110.1-human-gut-metagenome-genome-assembly--contig:-NODE-110-length-17779-cov-6.449052
2731718	ERZ654224_FASTA_CLST_14	11	sanntis	1	11980	Saccharide	root:Host-associated:Human:Digestive system:Large intestine:Fecal	ERZ654224_FASTA	mgnify	ENA-UACG01000222-UACG01000222.1-human-gut-metagenome-genome-assembly--contig:-NODE-222-length-11982-cov-4.086694
2731719	ERZ654224_FASTA_CLST_15	11	sanntis	77	5299	RiPP	root:Host-associated:Human:Digestive system:Large intestine:Fecal	ERZ654224_FASTA	mgnify	ENA-UACG01000868-UACG01000868.1-human-gut-metagenome-genome-assembly--contig:-NODE-868-length-5431-cov-11.297991
2731722	ERZ654224_FASTA_CLST_18	11	sanntis	31	4326	RiPP	root:Host-associated:Human:Digestive system:Large intestine:Fecal	ERZ654224_FASTA	mgnify	ENA-UACG01001205-UACG01001205.1-human-gut-metagenome-genome-assembly--contig:-NODE-1205-length-4403-cov-5.838316
2731724	ERZ654224_FASTA_CLST_20	11	sanntis	2	5110	Terpene	root:Host-associated:Human:Digestive system:Large intestine:Fecal	ERZ654224_FASTA	mgnify	ENA-UACG01000949-UACG01000949.1-human-gut-metagenome-genome-assembly--contig:-NODE-949-length-5110-cov-2.956281
2731726	ERZ654224_FASTA_CLST_22	11	sanntis	3	5149	RiPP	root:Host-associated:Human:Digestive system:Large intestine:Fecal	ERZ654224_FASTA	mgnify	ENA-UACG01000938-UACG01000938.1-human-gut-metagenome-genome-assembly--contig:-NODE-938-length-5150-cov-7.591168
2731727	ERZ654224_FASTA_CLST_23	11	sanntis	2	6462	Terpene	root:Host-associated:Human:Digestive system:Large intestine:Fecal	ERZ654224_FASTA	mgnify	ENA-UACG01000647-UACG01000647.1-human-gut-metagenome-genome-assembly--contig:-NODE-647-length-6462-cov-4.530826
2731730	ERZ654225_FASTA_CLST_2	11	sanntis	1	3108	Polyketide	root:Host-associated:Human:Digestive system:Large intestine:Fecal	ERZ654225_FASTA	mgnify	ENA-UACC01000581-UACC01000581.1-human-gut-metagenome-genome-assembly--contig:-NODE-581-length-3108-cov-2.232886
2731735	ERZ654225_FASTA_CLST_7	11	sanntis	3	3195	Polyketide	root:Host-associated:Human:Digestive system:Large intestine:Fecal	ERZ654225_FASTA	mgnify	ENA-UACC01000554-UACC01000554.1-human-gut-metagenome-genome-assembly--contig:-NODE-554-length-3197-cov-3.115213
2731736	ERZ654225_FASTA_CLST_8	11	sanntis	2	20345	Saccharide	root:Host-associated:Human:Digestive system:Large intestine:Fecal	ERZ654225_FASTA	mgnify	ENA-UACC01000002-UACC01000002.1-human-gut-metagenome-genome-assembly--contig:-NODE-2-length-20347-cov-7.018727
2731742	ERZ654225_FASTA_CLST_14	10	sanntis	3	13101	Other	root:Host-associated:Human:Digestive system:Large intestine:Fecal	ERZ654225_FASTA	mgnify	ENA-UACC01000011-UACC01000011.1-human-gut-metagenome-genome-assembly--contig:-NODE-11-length-13530-cov-3.733803
2731743	ERZ654226_FASTA_CLST_0	11	sanntis	67	12601	Saccharide	root:Host-associated:Human:Digestive system:Large intestine:Fecal	ERZ654226_FASTA	mgnify	ENA-UACH01000216-UACH01000216.1-human-gut-metagenome-genome-assembly--contig:-NODE-216-length-12909-cov-7.148281
2731744	ERZ654226_FASTA_CLST_1	10	sanntis	2	8072	RiPP	root:Host-associated:Human:Digestive system:Large intestine:Fecal	ERZ654226_FASTA	mgnify	ENA-UACH01000171-UACH01000171.1-human-gut-metagenome-genome-assembly--contig:-NODE-171-length-16374-cov-7.407439
2731747	ERZ654226_FASTA_CLST_4	11	sanntis	2	12207	Other	root:Host-associated:Human:Digestive system:Large intestine:Fecal	ERZ654226_FASTA	mgnify	ENA-UACH01000234-UACH01000234.1-human-gut-metagenome-genome-assembly--contig:-NODE-234-length-12208-cov-3.661976
2731749	ERZ654226_FASTA_CLST_6	11	sanntis	3	19124	Saccharide	root:Host-associated:Human:Digestive system:Large intestine:Fecal	ERZ654226_FASTA	mgnify	ENA-UACH01000140-UACH01000140.1-human-gut-metagenome-genome-assembly--contig:-NODE-140-length-19126-cov-13.314037
2731750	ERZ654226_FASTA_CLST_7	11	sanntis	1065	5485	Saccharide	root:Host-associated:Human:Digestive system:Large intestine:Fecal	ERZ654226_FASTA	mgnify	ENA-UACH01000591-UACH01000591.1-human-gut-metagenome-genome-assembly--contig:-NODE-591-length-5485-cov-6.111418
2731753	ERZ654226_FASTA_CLST_10	11	sanntis	274	9157	Other	root:Host-associated:Human:Digestive system:Large intestine:Fecal	ERZ654226_FASTA	mgnify	ENA-UACH01000320-UACH01000320.1-human-gut-metagenome-genome-assembly--contig:-NODE-320-length-9167-cov-6.144974
2731754	ERZ654226_FASTA_CLST_11	10	sanntis	52	7315	Polyketide	root:Host-associated:Human:Digestive system:Large intestine:Fecal	ERZ654226_FASTA	mgnify	ENA-UACH01000400-UACH01000400.1-human-gut-metagenome-genome-assembly--contig:-NODE-400-length-7489-cov-6.507398
2731755	ERZ654226_FASTA_CLST_12	10	sanntis	3	4670	Saccharide	root:Host-associated:Human:Digestive system:Large intestine:Fecal	ERZ654226_FASTA	mgnify	ENA-UACH01000314-UACH01000314.1-human-gut-metagenome-genome-assembly--contig:-NODE-314-length-9316-cov-6.941043
2731756	ERZ654226_FASTA_CLST_13	10	sanntis	138	6474	RiPP	root:Host-associated:Human:Digestive system:Large intestine:Fecal	ERZ654226_FASTA	mgnify	ENA-UACH01000437-UACH01000437.1-human-gut-metagenome-genome-assembly--contig:-NODE-437-length-6834-cov-5.632099
2731757	ERZ654226_FASTA_CLST_14	11	sanntis	2	3300	NRP	root:Host-associated:Human:Digestive system:Large intestine:Fecal	ERZ654226_FASTA	mgnify	ENA-UACH01001140-UACH01001140.1-human-gut-metagenome-genome-assembly--contig:-NODE-1140-length-3452-cov-2.677362
2731760	ERZ654226_FASTA_CLST_17	10	sanntis	1	4059	RiPP	root:Host-associated:Human:Digestive system:Large intestine:Fecal	ERZ654226_FASTA	mgnify	ENA-UACH01000277-UACH01000277.1-human-gut-metagenome-genome-assembly--contig:-NODE-277-length-10318-cov-7.458346
2731761	ERZ654226_FASTA_CLST_18	11	sanntis	50	3248	NRP	root:Host-associated:Human:Digestive system:Large intestine:Fecal	ERZ654226_FASTA	mgnify	ENA-UACH01001215-UACH01001215.1-human-gut-metagenome-genome-assembly--contig:-NODE-1215-length-3289-cov-2.758813
2731762	ERZ654226_FASTA_CLST_19	11	sanntis	134	6907	NRP	root:Host-associated:Human:Digestive system:Large intestine:Fecal	ERZ654226_FASTA	mgnify	ENA-UACH01000433-UACH01000433.1-human-gut-metagenome-genome-assembly--contig:-NODE-433-length-6908-cov-2.700423
2731765	ERZ654227_FASTA_CLST_1	0	sanntis	22815	26381	RiPP	root:Host-associated:Human:Digestive system:Large intestine:Fecal	ERZ654227_FASTA	mgnify	ENA-UACJ01000097-UACJ01000097.1-human-gut-metagenome-genome-assembly--contig:-NODE-97-length-27048-cov-10.786945
2731766	ERZ654227_FASTA_CLST_2	0	sanntis	14616	28670	Other	root:Host-associated:Human:Digestive system:Large intestine:Fecal	ERZ654227_FASTA	mgnify	ENA-UACJ01000075-UACJ01000075.1-human-gut-metagenome-genome-assembly--contig:-NODE-75-length-29122-cov-10.832662
2731767	ERZ654227_FASTA_CLST_3	1	sanntis	3864	9878	Saccharide	root:Host-associated:Human:Digestive system:Large intestine:Fecal	ERZ654227_FASTA	mgnify	ENA-UACJ01000572-UACJ01000572.1-human-gut-metagenome-genome-assembly--contig:-NODE-572-length-10096-cov-12.127577
2731768	ERZ654227_FASTA_CLST_4	0	sanntis	3733	13450	Saccharide	root:Host-associated:Human:Digestive system:Large intestine:Fecal	ERZ654227_FASTA	mgnify	ENA-UACJ01000137-UACJ01000137.1-human-gut-metagenome-genome-assembly--contig:-NODE-137-length-22980-cov-11.501112
2731770	ERZ654227_FASTA_CLST_6	11	sanntis	55	10749	Saccharide	root:Host-associated:Human:Digestive system:Large intestine:Fecal	ERZ654227_FASTA	mgnify	ENA-UACJ01000511-UACJ01000511.1-human-gut-metagenome-genome-assembly--contig:-NODE-511-length-10996-cov-9.235262
2731771	ERZ654227_FASTA_CLST_7	0	sanntis	6706	14030	RiPP	root:Host-associated:Human:Digestive system:Large intestine:Fecal	ERZ654227_FASTA	mgnify	ENA-UACJ01000109-UACJ01000109.1-human-gut-metagenome-genome-assembly--contig:-NODE-109-length-26153-cov-8.654648
2731773	ERZ654227_FASTA_CLST_9	10	sanntis	107	4871	RiPP	root:Host-associated:Human:Digestive system:Large intestine:Fecal	ERZ654227_FASTA	mgnify	ENA-UACJ01000202-UACJ01000202.1-human-gut-metagenome-genome-assembly--contig:-NODE-202-length-19449-cov-6.995102
2731774	ERZ654227_FASTA_CLST_10	11	sanntis	1	12498	Saccharide	root:Host-associated:Human:Digestive system:Large intestine:Fecal	ERZ654227_FASTA	mgnify	ENA-UACJ01000423-UACJ01000423.1-human-gut-metagenome-genome-assembly--contig:-NODE-423-length-12500-cov-4.226276
2731775	ERZ654227_FASTA_CLST_11	1	sanntis	4354	19464	Other	root:Host-associated:Human:Digestive system:Large intestine:Fecal	ERZ654227_FASTA	mgnify	ENA-UACJ01000200-UACJ01000200.1-human-gut-metagenome-genome-assembly--contig:-NODE-200-length-19516-cov-9.932378
2731776	ERZ654227_FASTA_CLST_12	10	sanntis	1	2918	RiPP	root:Host-associated:Human:Digestive system:Large intestine:Fecal	ERZ654227_FASTA	mgnify	ENA-UACJ01001302-UACJ01001302.1-human-gut-metagenome-genome-assembly--contig:-NODE-1302-length-4924-cov-2.310331
2731777	ERZ654227_FASTA_CLST_13	11	sanntis	74	12074	Saccharide	root:Host-associated:Human:Digestive system:Large intestine:Fecal	ERZ654227_FASTA	mgnify	ENA-UACJ01000440-UACJ01000440.1-human-gut-metagenome-genome-assembly--contig:-NODE-440-length-12074-cov-7.334387
2731780	ERZ654227_FASTA_CLST_16	11	sanntis	2	3027	Polyketide	root:Host-associated:Human:Digestive system:Large intestine:Fecal	ERZ654227_FASTA	mgnify	ENA-UACJ01002339-UACJ01002339.1-human-gut-metagenome-genome-assembly--contig:-NODE-2339-length-3028-cov-14.840229
2731781	ERZ654227_FASTA_CLST_17	10	sanntis	1	8329	RiPP	root:Host-associated:Human:Digestive system:Large intestine:Fecal	ERZ654227_FASTA	mgnify	ENA-UACJ01000394-UACJ01000394.1-human-gut-metagenome-genome-assembly--contig:-NODE-394-length-13145-cov-5.036058
2731782	ERZ654227_FASTA_CLST_18	1	sanntis	5339	11503	NRP	root:Host-associated:Human:Digestive system:Large intestine:Fecal	ERZ654227_FASTA	mgnify	ENA-UACJ01000470-UACJ01000470.1-human-gut-metagenome-genome-assembly--contig:-NODE-470-length-11739-cov-6.703697
2731783	ERZ654227_FASTA_CLST_19	11	sanntis	1	8046	Saccharide	root:Host-associated:Human:Digestive system:Large intestine:Fecal	ERZ654227_FASTA	mgnify	ENA-UACJ01000718-UACJ01000718.1-human-gut-metagenome-genome-assembly--contig:-NODE-718-length-8125-cov-7.345477
2731784	ERZ654227_FASTA_CLST_20	11	sanntis	3	5499	RiPP	root:Host-associated:Human:Digestive system:Large intestine:Fecal	ERZ654227_FASTA	mgnify	ENA-UACJ01001131-UACJ01001131.1-human-gut-metagenome-genome-assembly--contig:-NODE-1131-length-5499-cov-4.630051
2731785	ERZ654227_FASTA_CLST_21	10	sanntis	1	2793	RiPP	root:Host-associated:Human:Digestive system:Large intestine:Fecal	ERZ654227_FASTA	mgnify	ENA-UACJ01002048-UACJ01002048.1-human-gut-metagenome-genome-assembly--contig:-NODE-2048-length-3350-cov-3.068892
2731786	ERZ654227_FASTA_CLST_22	11	sanntis	1	12414	Saccharide	root:Host-associated:Human:Digestive system:Large intestine:Fecal	ERZ654227_FASTA	mgnify	ENA-UACJ01000430-UACJ01000430.1-human-gut-metagenome-genome-assembly--contig:-NODE-430-length-12416-cov-5.174339
2731788	ERZ654227_FASTA_CLST_24	11	sanntis	60	6841	NRP|Saccharide	root:Host-associated:Human:Digestive system:Large intestine:Fecal	ERZ654227_FASTA	mgnify	ENA-UACJ01000849-UACJ01000849.1-human-gut-metagenome-genome-assembly--contig:-NODE-849-length-6879-cov-3.446952
2731789	ERZ654227_FASTA_CLST_25	11	sanntis	1	5083	RiPP	root:Host-associated:Human:Digestive system:Large intestine:Fecal	ERZ654227_FASTA	mgnify	ENA-UACJ01001253-UACJ01001253.1-human-gut-metagenome-genome-assembly--contig:-NODE-1253-length-5084-cov-3.607278
2731790	ERZ654227_FASTA_CLST_26	0	sanntis	26423	57268	Other	root:Host-associated:Human:Digestive system:Large intestine:Fecal	ERZ654227_FASTA	mgnify	ENA-UACJ01000011-UACJ01000011.1-human-gut-metagenome-genome-assembly--contig:-NODE-11-length-59545-cov-6.359590
2731793	ERZ654227_FASTA_CLST_29	11	sanntis	2	14004	RiPP	root:Host-associated:Human:Digestive system:Large intestine:Fecal	ERZ654227_FASTA	mgnify	ENA-UACJ01000346-UACJ01000346.1-human-gut-metagenome-genome-assembly--contig:-NODE-346-length-14101-cov-14.019436
2731794	ERZ654227_FASTA_CLST_30	1	sanntis	3265	8485	Saccharide	root:Host-associated:Human:Digestive system:Large intestine:Fecal	ERZ654227_FASTA	mgnify	ENA-UACJ01000678-UACJ01000678.1-human-gut-metagenome-genome-assembly--contig:-NODE-678-length-8579-cov-4.174449
2731795	ERZ654227_FASTA_CLST_31	11	sanntis	44	10381	Saccharide	root:Host-associated:Human:Digestive system:Large intestine:Fecal	ERZ654227_FASTA	mgnify	ENA-UACJ01000532-UACJ01000532.1-human-gut-metagenome-genome-assembly--contig:-NODE-532-length-10713-cov-8.878307
2731796	ERZ654227_FASTA_CLST_32	11	sanntis	3	20025	Other	root:Host-associated:Human:Digestive system:Large intestine:Fecal	ERZ654227_FASTA	mgnify	ENA-UACJ01000191-UACJ01000191.1-human-gut-metagenome-genome-assembly--contig:-NODE-191-length-20111-cov-5.920473
2731797	ERZ654227_FASTA_CLST_33	11	sanntis	1	3746	RiPP	root:Host-associated:Human:Digestive system:Large intestine:Fecal	ERZ654227_FASTA	mgnify	ENA-UACJ01001788-UACJ01001788.1-human-gut-metagenome-genome-assembly--contig:-NODE-1788-length-3748-cov-2.333875
2731798	ERZ654228_FASTA_CLST_0	10	sanntis	2	1569	Polyketide	root:Host-associated:Human:Digestive system:Large intestine:Fecal	ERZ654228_FASTA	mgnify	ENA-UACF01000285-UACF01000285.1-human-gut-metagenome-genome-assembly--contig:-NODE-285-length-10356-cov-10.265023
2731799	ERZ654228_FASTA_CLST_1	11	sanntis	2	11498	Saccharide	root:Host-associated:Human:Digestive system:Large intestine:Fecal	ERZ654228_FASTA	mgnify	ENA-UACF01000215-UACF01000215.1-human-gut-metagenome-genome-assembly--contig:-NODE-215-length-11500-cov-7.906684
2731801	ERZ654228_FASTA_CLST_3	10	sanntis	1	2707	RiPP	root:Host-associated:Human:Digestive system:Large intestine:Fecal	ERZ654228_FASTA	mgnify	ENA-UACF01000222-UACF01000222.1-human-gut-metagenome-genome-assembly--contig:-NODE-222-length-11453-cov-6.326198
2731802	ERZ654228_FASTA_CLST_4	1	sanntis	6213	11452	RiPP	root:Host-associated:Human:Digestive system:Large intestine:Fecal	ERZ654228_FASTA	mgnify	ENA-UACF01000222-UACF01000222.1-human-gut-metagenome-genome-assembly--contig:-NODE-222-length-11453-cov-6.326198
2731804	ERZ654228_FASTA_CLST_6	10	sanntis	2	3256	RiPP	root:Host-associated:Human:Digestive system:Large intestine:Fecal	ERZ654228_FASTA	mgnify	ENA-UACF01002175-UACF01002175.1-human-gut-metagenome-genome-assembly--contig:-NODE-2175-length-3478-cov-3.738826
2731806	ERZ654228_FASTA_CLST_8	11	sanntis	31	7440	Saccharide	root:Host-associated:Human:Digestive system:Large intestine:Fecal	ERZ654228_FASTA	mgnify	ENA-UACF01000562-UACF01000562.1-human-gut-metagenome-genome-assembly--contig:-NODE-562-length-7442-cov-2.716258
2731808	ERZ654228_FASTA_CLST_10	11	sanntis	100	4365	NRP	root:Host-associated:Human:Digestive system:Large intestine:Fecal	ERZ654228_FASTA	mgnify	ENA-UACF01001510-UACF01001510.1-human-gut-metagenome-genome-assembly--contig:-NODE-1510-length-4366-cov-2.950592
2731811	ERZ654228_FASTA_CLST_13	11	sanntis	1	3489	Polyketide	root:Host-associated:Human:Digestive system:Large intestine:Fecal	ERZ654228_FASTA	mgnify	ENA-UACF01002165-UACF01002165.1-human-gut-metagenome-genome-assembly--contig:-NODE-2165-length-3489-cov-9.596098
2731813	ERZ654228_FASTA_CLST_15	11	sanntis	1	3264	NRP	root:Host-associated:Human:Digestive system:Large intestine:Fecal	ERZ654228_FASTA	mgnify	ENA-UACF01002224-UACF01002224.1-human-gut-metagenome-genome-assembly--contig:-NODE-2224-length-3438-cov-5.045817
2731814	ERZ654228_FASTA_CLST_16	11	sanntis	3	5051	Saccharide	root:Host-associated:Human:Digestive system:Large intestine:Fecal	ERZ654228_FASTA	mgnify	ENA-UACF01001149-UACF01001149.1-human-gut-metagenome-genome-assembly--contig:-NODE-1149-length-5053-cov-3.051421
2731815	ERZ654228_FASTA_CLST_17	11	sanntis	3	3129	NRP	root:Host-associated:Human:Digestive system:Large intestine:Fecal	ERZ654228_FASTA	mgnify	ENA-UACF01002570-UACF01002570.1-human-gut-metagenome-genome-assembly--contig:-NODE-2570-length-3129-cov-2.969096
2731816	ERZ654228_FASTA_CLST_18	11	sanntis	55	14111	Other	root:Host-associated:Human:Digestive system:Large intestine:Fecal	ERZ654228_FASTA	mgnify	ENA-UACF01000125-UACF01000125.1-human-gut-metagenome-genome-assembly--contig:-NODE-125-length-14111-cov-7.736696
2731817	ERZ654228_FASTA_CLST_19	11	sanntis	209	9646	NRP	root:Host-associated:Human:Digestive system:Large intestine:Fecal	ERZ654228_FASTA	mgnify	ENA-UACF01000301-UACF01000301.1-human-gut-metagenome-genome-assembly--contig:-NODE-301-length-9997-cov-4.058238
2731820	ERZ654228_FASTA_CLST_22	10	sanntis	1	5671	RiPP	root:Host-associated:Human:Digestive system:Large intestine:Fecal	ERZ654228_FASTA	mgnify	ENA-UACF01000528-UACF01000528.1-human-gut-metagenome-genome-assembly--contig:-NODE-528-length-7657-cov-9.900684
2731821	ERZ654228_FASTA_CLST_23	11	sanntis	1	5585	Saccharide	root:Host-associated:Human:Digestive system:Large intestine:Fecal	ERZ654228_FASTA	mgnify	ENA-UACF01000956-UACF01000956.1-human-gut-metagenome-genome-assembly--contig:-NODE-956-length-5698-cov-3.258196
2731822	ERZ654228_FASTA_CLST_24	0	sanntis	21299	26419	RiPP	root:Host-associated:Human:Digestive system:Large intestine:Fecal	ERZ654228_FASTA	mgnify	ENA-UACF01000008-UACF01000008.1-human-gut-metagenome-genome-assembly--contig:-NODE-8-length-27124-cov-5.784698
2731823	ERZ654228_FASTA_CLST_25	0	sanntis	4862	7565	RiPP	root:Host-associated:Human:Digestive system:Large intestine:Fecal	ERZ654228_FASTA	mgnify	ENA-UACF01000033-UACF01000033.1-human-gut-metagenome-genome-assembly--contig:-NODE-33-length-20574-cov-4.869828
2731825	ERZ654228_FASTA_CLST_27	11	sanntis	34	9668	RiPP	root:Host-associated:Human:Digestive system:Large intestine:Fecal	ERZ654228_FASTA	mgnify	ENA-UACF01000321-UACF01000321.1-human-gut-metagenome-genome-assembly--contig:-NODE-321-length-9669-cov-6.583940
2731826	ERZ654228_FASTA_CLST_28	11	sanntis	2	7592	RiPP	root:Host-associated:Human:Digestive system:Large intestine:Fecal	ERZ654228_FASTA	mgnify	ENA-UACF01000542-UACF01000542.1-human-gut-metagenome-genome-assembly--contig:-NODE-542-length-7592-cov-3.725222
2731828	ERZ654228_FASTA_CLST_30	0	sanntis	8113	11145	RiPP	root:Host-associated:Human:Digestive system:Large intestine:Fecal	ERZ654228_FASTA	mgnify	ENA-UACF01000176-UACF01000176.1-human-gut-metagenome-genome-assembly--contig:-NODE-176-length-12448-cov-5.167353
2731830	ERZ654228_FASTA_CLST_32	11	sanntis	122	7039	RiPP	root:Host-associated:Human:Digestive system:Large intestine:Fecal	ERZ654228_FASTA	mgnify	ENA-UACF01000617-UACF01000617.1-human-gut-metagenome-genome-assembly--contig:-NODE-617-length-7040-cov-5.606156
2731831	ERZ654228_FASTA_CLST_33	11	sanntis	145	4254	NRP|Saccharide	root:Host-associated:Human:Digestive system:Large intestine:Fecal	ERZ654228_FASTA	mgnify	ENA-UACF01001577-UACF01001577.1-human-gut-metagenome-genome-assembly--contig:-NODE-1577-length-4260-cov-5.833056
2731833	ERZ654228_FASTA_CLST_35	11	sanntis	1	4530	Polyketide	root:Host-associated:Human:Digestive system:Large intestine:Fecal	ERZ654228_FASTA	mgnify	ENA-UACF01001420-UACF01001420.1-human-gut-metagenome-genome-assembly--contig:-NODE-1420-length-4530-cov-3.454078
2731835	ERZ654228_FASTA_CLST_37	10	sanntis	3	7580	RiPP	root:Host-associated:Human:Digestive system:Large intestine:Fecal	ERZ654228_FASTA	mgnify	ENA-UACF01000369-UACF01000369.1-human-gut-metagenome-genome-assembly--contig:-NODE-369-length-9027-cov-8.491418
2731836	ERZ654228_FASTA_CLST_38	1	sanntis	4929	16057	Saccharide	root:Host-associated:Human:Digestive system:Large intestine:Fecal	ERZ654228_FASTA	mgnify	ENA-UACF01000084-UACF01000084.1-human-gut-metagenome-genome-assembly--contig:-NODE-84-length-16193-cov-5.857231
2731837	ERZ654228_FASTA_CLST_39	11	sanntis	122	10475	NRP	root:Host-associated:Human:Digestive system:Large intestine:Fecal	ERZ654228_FASTA	mgnify	ENA-UACF01000259-UACF01000259.1-human-gut-metagenome-genome-assembly--contig:-NODE-259-length-10763-cov-5.887281
2731839	ERZ654229_FASTA_CLST_1	11	sanntis	20	3176	Polyketide	root:Host-associated:Human:Digestive system:Large intestine:Fecal	ERZ654229_FASTA	mgnify	ENA-UACK01002747-UACK01002747.1-human-gut-metagenome-genome-assembly--contig:-NODE-2747-length-3177-cov-3.546445
2731840	ERZ654229_FASTA_CLST_2	10	sanntis	2	7790	Other	root:Host-associated:Human:Digestive system:Large intestine:Fecal	ERZ654229_FASTA	mgnify	ENA-UACK01000429-UACK01000429.1-human-gut-metagenome-genome-assembly--contig:-NODE-429-length-10393-cov-4.592571
2731842	ERZ654229_FASTA_CLST_4	10	sanntis	2	4207	Saccharide	root:Host-associated:Human:Digestive system:Large intestine:Fecal	ERZ654229_FASTA	mgnify	ENA-UACK01000710-UACK01000710.1-human-gut-metagenome-genome-assembly--contig:-NODE-710-length-7987-cov-3.870020
2731844	ERZ654229_FASTA_CLST_6	11	sanntis	17	4730	NRP	root:Host-associated:Human:Digestive system:Large intestine:Fecal	ERZ654229_FASTA	mgnify	ENA-UACK01001656-UACK01001656.1-human-gut-metagenome-genome-assembly--contig:-NODE-1656-length-4732-cov-4.387000
2731846	ERZ654229_FASTA_CLST_8	11	sanntis	62	4205	RiPP	root:Host-associated:Human:Digestive system:Large intestine:Fecal	ERZ654229_FASTA	mgnify	ENA-UACK01001841-UACK01001841.1-human-gut-metagenome-genome-assembly--contig:-NODE-1841-length-4367-cov-6.308210
2731848	ERZ654229_FASTA_CLST_10	10	sanntis	796	22436	Saccharide	root:Host-associated:Human:Digestive system:Large intestine:Fecal	ERZ654229_FASTA	mgnify	ENA-UACK01000012-UACK01000012.1-human-gut-metagenome-genome-assembly--contig:-NODE-12-length-34220-cov-5.309557
2731849	ERZ654229_FASTA_CLST_11	0	sanntis	5639	18360	Saccharide	root:Host-associated:Human:Digestive system:Large intestine:Fecal	ERZ654229_FASTA	mgnify	ENA-UACK01000099-UACK01000099.1-human-gut-metagenome-genome-assembly--contig:-NODE-99-length-18825-cov-7.000426
2731850	ERZ654229_FASTA_CLST_12	11	sanntis	1	3550	NRP	root:Host-associated:Human:Digestive system:Large intestine:Fecal	ERZ654229_FASTA	mgnify	ENA-UACK01002397-UACK01002397.1-human-gut-metagenome-genome-assembly--contig:-NODE-2397-length-3551-cov-4.857265
2731851	ERZ654229_FASTA_CLST_13	11	sanntis	3	4077	Saccharide	root:Host-associated:Human:Digestive system:Large intestine:Fecal	ERZ654229_FASTA	mgnify	ENA-UACK01002021-UACK01002021.1-human-gut-metagenome-genome-assembly--contig:-NODE-2021-length-4079-cov-5.641650
2731854	ERZ654229_FASTA_CLST_16	11	sanntis	2	3509	NRP|Saccharide	root:Host-associated:Human:Digestive system:Large intestine:Fecal	ERZ654229_FASTA	mgnify	ENA-UACK01002293-UACK01002293.1-human-gut-metagenome-genome-assembly--contig:-NODE-2293-length-3672-cov-3.769975
2731855	ERZ654229_FASTA_CLST_17	10	sanntis	193	23961	Saccharide	root:Host-associated:Human:Digestive system:Large intestine:Fecal	ERZ654229_FASTA	mgnify	ENA-UACK01000045-UACK01000045.1-human-gut-metagenome-genome-assembly--contig:-NODE-45-length-24607-cov-6.928560
2731856	ERZ654229_FASTA_CLST_18	11	sanntis	3	6941	NRP	root:Host-associated:Human:Digestive system:Large intestine:Fecal	ERZ654229_FASTA	mgnify	ENA-UACK01000868-UACK01000868.1-human-gut-metagenome-genome-assembly--contig:-NODE-868-length-7104-cov-7.299475
2731857	ERZ654229_FASTA_CLST_19	11	sanntis	60	4523	RiPP	root:Host-associated:Human:Digestive system:Large intestine:Fecal	ERZ654229_FASTA	mgnify	ENA-UACK01001763-UACK01001763.1-human-gut-metagenome-genome-assembly--contig:-NODE-1763-length-4525-cov-3.876510
2731858	ERZ654229_FASTA_CLST_20	11	sanntis	2	6405	Saccharide	root:Host-associated:Human:Digestive system:Large intestine:Fecal	ERZ654229_FASTA	mgnify	ENA-UACK01000874-UACK01000874.1-human-gut-metagenome-genome-assembly--contig:-NODE-874-length-7075-cov-3.804843
2731860	ERZ654229_FASTA_CLST_22	1	sanntis	3048	11121	Saccharide	root:Host-associated:Human:Digestive system:Large intestine:Fecal	ERZ654229_FASTA	mgnify	ENA-UACK01000347-UACK01000347.1-human-gut-metagenome-genome-assembly--contig:-NODE-347-length-11594-cov-17.564087
2731861	ERZ654229_FASTA_CLST_23	11	sanntis	3	4083	Other	root:Host-associated:Human:Digestive system:Large intestine:Fecal	ERZ654229_FASTA	mgnify	ENA-UACK01002020-UACK01002020.1-human-gut-metagenome-genome-assembly--contig:-NODE-2020-length-4083-cov-3.537239
2731862	ERZ654229_FASTA_CLST_24	11	sanntis	3	14788	Saccharide	root:Host-associated:Human:Digestive system:Large intestine:Fecal	ERZ654229_FASTA	mgnify	ENA-UACK01000188-UACK01000188.1-human-gut-metagenome-genome-assembly--contig:-NODE-188-length-14789-cov-3.601195
2731863	ERZ654229_FASTA_CLST_25	11	sanntis	32	3066	Saccharide	root:Host-associated:Human:Digestive system:Large intestine:Fecal	ERZ654229_FASTA	mgnify	ENA-UACK01002866-UACK01002866.1-human-gut-metagenome-genome-assembly--contig:-NODE-2866-length-3068-cov-3.464321
2731865	ERZ654229_FASTA_CLST_27	10	sanntis	174	5091	NRP	root:Host-associated:Human:Digestive system:Large intestine:Fecal	ERZ654229_FASTA	mgnify	ENA-UACK01000509-UACK01000509.1-human-gut-metagenome-genome-assembly--contig:-NODE-509-length-9460-cov-3.786284
2731867	ERZ654229_FASTA_CLST_29	11	sanntis	2	5149	RiPP	root:Host-associated:Human:Digestive system:Large intestine:Fecal	ERZ654229_FASTA	mgnify	ENA-UACK01001488-UACK01001488.1-human-gut-metagenome-genome-assembly--contig:-NODE-1488-length-5151-cov-3.480377
2731869	ERZ654229_FASTA_CLST_31	11	sanntis	1	3637	Polyketide	root:Host-associated:Human:Digestive system:Large intestine:Fecal	ERZ654229_FASTA	mgnify	ENA-UACK01002318-UACK01002318.1-human-gut-metagenome-genome-assembly--contig:-NODE-2318-length-3637-cov-2.952261
2731871	ERZ654229_FASTA_CLST_33	11	sanntis	3	6578	Saccharide	root:Host-associated:Human:Digestive system:Large intestine:Fecal	ERZ654229_FASTA	mgnify	ENA-UACK01000968-UACK01000968.1-human-gut-metagenome-genome-assembly--contig:-NODE-968-length-6691-cov-6.023659
2731872	ERZ654229_FASTA_CLST_34	10	sanntis	227	4672	RiPP	root:Host-associated:Human:Digestive system:Large intestine:Fecal	ERZ654229_FASTA	mgnify	ENA-UACK01001131-UACK01001131.1-human-gut-metagenome-genome-assembly--contig:-NODE-1131-length-6095-cov-6.178808
2731875	ERZ654229_FASTA_CLST_37	1	sanntis	15160	20387	RiPP	root:Host-associated:Human:Digestive system:Large intestine:Fecal	ERZ654229_FASTA	mgnify	ENA-UACK01000075-UACK01000075.1-human-gut-metagenome-genome-assembly--contig:-NODE-75-length-20387-cov-7.099056
2731876	ERZ654229_FASTA_CLST_38	11	sanntis	2	19233	Other	root:Host-associated:Human:Digestive system:Large intestine:Fecal	ERZ654229_FASTA	mgnify	ENA-UACK01000091-UACK01000091.1-human-gut-metagenome-genome-assembly--contig:-NODE-91-length-19233-cov-4.150641
2731879	ERZ654229_FASTA_CLST_41	10	sanntis	2	5302	RiPP	root:Host-associated:Human:Digestive system:Large intestine:Fecal	ERZ654229_FASTA	mgnify	ENA-UACK01000862-UACK01000862.1-human-gut-metagenome-genome-assembly--contig:-NODE-862-length-7142-cov-3.435304
2731881	ERZ654229_FASTA_CLST_43	0	sanntis	7662	17260	Saccharide	root:Host-associated:Human:Digestive system:Large intestine:Fecal	ERZ654229_FASTA	mgnify	ENA-UACK01000010-UACK01000010.1-human-gut-metagenome-genome-assembly--contig:-NODE-10-length-35675-cov-14.818501
2731883	ERZ654229_FASTA_CLST_45	11	sanntis	1	5437	Other	root:Host-associated:Human:Digestive system:Large intestine:Fecal	ERZ654229_FASTA	mgnify	ENA-UACK01001355-UACK01001355.1-human-gut-metagenome-genome-assembly--contig:-NODE-1355-length-5438-cov-4.381386
2731884	ERZ654229_FASTA_CLST_46	11	sanntis	3	4190	RiPP	root:Host-associated:Human:Digestive system:Large intestine:Fecal	ERZ654229_FASTA	mgnify	ENA-UACK01001961-UACK01001961.1-human-gut-metagenome-genome-assembly--contig:-NODE-1961-length-4190-cov-3.099154
2731885	ERZ654230_FASTA_CLST_0	10	sanntis	148	39757	Other	root:Host-associated:Human:Digestive system:Large intestine:Fecal	ERZ654230_FASTA	mgnify	ENA-UACO01000058-UACO01000058.1-human-gut-metagenome-genome-assembly--contig:-NODE-58-length-43125-cov-14.572069
2731886	ERZ654230_FASTA_CLST_1	11	sanntis	2	27625	Saccharide	root:Host-associated:Human:Digestive system:Large intestine:Fecal	ERZ654230_FASTA	mgnify	ENA-UACO01000137-UACO01000137.1-human-gut-metagenome-genome-assembly--contig:-NODE-137-length-27818-cov-20.515326
2731888	ERZ654230_FASTA_CLST_3	11	sanntis	1	5105	Polyketide	root:Host-associated:Human:Digestive system:Large intestine:Fecal	ERZ654230_FASTA	mgnify	ENA-UACO01000715-UACO01000715.1-human-gut-metagenome-genome-assembly--contig:-NODE-715-length-5169-cov-7.579194
2731889	ERZ654230_FASTA_CLST_4	0	sanntis	25469	35656	RiPP	root:Host-associated:Human:Digestive system:Large intestine:Fecal	ERZ654230_FASTA	mgnify	ENA-UACO01000077-UACO01000077.1-human-gut-metagenome-genome-assembly--contig:-NODE-77-length-38528-cov-13.015907
2731891	ERZ654230_FASTA_CLST_6	1	sanntis	5287	33851	Other	root:Host-associated:Human:Digestive system:Large intestine:Fecal	ERZ654230_FASTA	mgnify	ENA-UACO01000104-UACO01000104.1-human-gut-metagenome-genome-assembly--contig:-NODE-104-length-33853-cov-8.282029
2731894	ERZ654230_FASTA_CLST_9	0	sanntis	15936	43850	Other	root:Host-associated:Human:Digestive system:Large intestine:Fecal	ERZ654230_FASTA	mgnify	ENA-UACO01000049-UACO01000049.1-human-gut-metagenome-genome-assembly--contig:-NODE-49-length-47030-cov-10.783587
2731896	ERZ654230_FASTA_CLST_11	0	sanntis	35296	41363	RiPP	root:Host-associated:Human:Digestive system:Large intestine:Fecal	ERZ654230_FASTA	mgnify	ENA-UACO01000008-UACO01000008.1-human-gut-metagenome-genome-assembly--contig:-NODE-8-length-76107-cov-9.250776
2731897	ERZ654230_FASTA_CLST_12	10	sanntis	1	13367	Saccharide	root:Host-associated:Human:Digestive system:Large intestine:Fecal	ERZ654230_FASTA	mgnify	ENA-UACO01000075-UACO01000075.1-human-gut-metagenome-genome-assembly--contig:-NODE-75-length-39883-cov-7.817691
2731898	ERZ654230_FASTA_CLST_13	10	sanntis	1	3391	NRP	root:Host-associated:Human:Digestive system:Large intestine:Fecal	ERZ654230_FASTA	mgnify	ENA-UACO01000099-UACO01000099.1-human-gut-metagenome-genome-assembly--contig:-NODE-99-length-34428-cov-7.475169
2731899	ERZ654230_FASTA_CLST_14	0	sanntis	21332	30405	Saccharide	root:Host-associated:Human:Digestive system:Large intestine:Fecal	ERZ654230_FASTA	mgnify	ENA-UACO01000118-UACO01000118.1-human-gut-metagenome-genome-assembly--contig:-NODE-118-length-31081-cov-7.314672
2731903	ERZ654230_FASTA_CLST_18	10	sanntis	46	24483	Saccharide	root:Host-associated:Human:Digestive system:Large intestine:Fecal	ERZ654230_FASTA	mgnify	ENA-UACO01000133-UACO01000133.1-human-gut-metagenome-genome-assembly--contig:-NODE-133-length-28169-cov-15.343352
2731905	ERZ654230_FASTA_CLST_20	10	sanntis	2	3881	Polyketide	root:Host-associated:Human:Digestive system:Large intestine:Fecal	ERZ654230_FASTA	mgnify	ENA-UACO01000918-UACO01000918.1-human-gut-metagenome-genome-assembly--contig:-NODE-918-length-4181-cov-5.128454
2731906	ERZ654230_FASTA_CLST_21	0	sanntis	8074	31095	Polyketide	root:Host-associated:Human:Digestive system:Large intestine:Fecal	ERZ654230_FASTA	mgnify	ENA-UACO01000020-UACO01000020.1-human-gut-metagenome-genome-assembly--contig:-NODE-20-length-65589-cov-7.634983
2731908	ERZ654230_FASTA_CLST_23	10	sanntis	75	15545	Polyketide	root:Host-associated:Human:Digestive system:Large intestine:Fecal	ERZ654230_FASTA	mgnify	ENA-UACO01000048-UACO01000048.1-human-gut-metagenome-genome-assembly--contig:-NODE-48-length-47088-cov-8.746072
2731909	ERZ654230_FASTA_CLST_24	10	sanntis	2	4662	RiPP	root:Host-associated:Human:Digestive system:Large intestine:Fecal	ERZ654230_FASTA	mgnify	ENA-UACO01000464-UACO01000464.1-human-gut-metagenome-genome-assembly--contig:-NODE-464-length-7883-cov-8.515330
2731911	ERZ654230_FASTA_CLST_26	11	sanntis	2	5969	Polyketide	root:Host-associated:Human:Digestive system:Large intestine:Fecal	ERZ654230_FASTA	mgnify	ENA-UACO01000600-UACO01000600.1-human-gut-metagenome-genome-assembly--contig:-NODE-600-length-6041-cov-3.309222
2731914	ERZ654230_FASTA_CLST_29	10	sanntis	392	5572	Other	root:Host-associated:Human:Digestive system:Large intestine:Fecal	ERZ654230_FASTA	mgnify	ENA-UACO01000266-UACO01000266.1-human-gut-metagenome-genome-assembly--contig:-NODE-266-length-15057-cov-14.356819
2731915	ERZ654230_FASTA_CLST_30	0	sanntis	7393	32536	Other	root:Host-associated:Human:Digestive system:Large intestine:Fecal	ERZ654230_FASTA	mgnify	ENA-UACO01000005-UACO01000005.1-human-gut-metagenome-genome-assembly--contig:-NODE-5-length-78725-cov-14.390072
2731917	ERZ654230_FASTA_CLST_32	10	sanntis	3	20179	Other	root:Host-associated:Human:Digestive system:Large intestine:Fecal	ERZ654230_FASTA	mgnify	ENA-UACO01000051-UACO01000051.1-human-gut-metagenome-genome-assembly--contig:-NODE-51-length-45759-cov-7.620340
2731921	ERZ654230_FASTA_CLST_36	11	sanntis	1	4994	Other	root:Host-associated:Human:Digestive system:Large intestine:Fecal	ERZ654230_FASTA	mgnify	ENA-UACO01000748-UACO01000748.1-human-gut-metagenome-genome-assembly--contig:-NODE-748-length-4994-cov-3.769184
2731923	ERZ654230_FASTA_CLST_38	10	sanntis	1	3537	Polyketide	root:Host-associated:Human:Digestive system:Large intestine:Fecal	ERZ654230_FASTA	mgnify	ENA-UACO01000278-UACO01000278.1-human-gut-metagenome-genome-assembly--contig:-NODE-278-length-14303-cov-4.045901
2731926	ERZ654230_FASTA_CLST_41	10	sanntis	252	6417	NRP	root:Host-associated:Human:Digestive system:Large intestine:Fecal	ERZ654230_FASTA	mgnify	ENA-UACO01000535-UACO01000535.1-human-gut-metagenome-genome-assembly--contig:-NODE-535-length-6816-cov-3.266824
2731927	ERZ654230_FASTA_CLST_42	0	sanntis	28079	47787	Saccharide	root:Host-associated:Human:Digestive system:Large intestine:Fecal	ERZ654230_FASTA	mgnify	ENA-UACO01000041-UACO01000041.1-human-gut-metagenome-genome-assembly--contig:-NODE-41-length-51478-cov-7.233903
2731929	ERZ654231_FASTA_CLST_1	0	sanntis	92868	103182	RiPP	root:Host-associated:Human:Digestive system:Large intestine:Fecal	ERZ654231_FASTA	mgnify	ENA-UACD01000003-UACD01000003.1-human-gut-metagenome-genome-assembly--contig:-NODE-3-length-131167-cov-17.706038
2731930	ERZ654231_FASTA_CLST_2	11	sanntis	1	5223	NRP	root:Host-associated:Human:Digestive system:Large intestine:Fecal	ERZ654231_FASTA	mgnify	ENA-UACD01001301-UACD01001301.1-human-gut-metagenome-genome-assembly--contig:-NODE-1301-length-5317-cov-3.093311
2731932	ERZ654231_FASTA_CLST_4	10	sanntis	157	17421	RiPP	root:Host-associated:Human:Digestive system:Large intestine:Fecal	ERZ654231_FASTA	mgnify	ENA-UACD01000297-UACD01000297.1-human-gut-metagenome-genome-assembly--contig:-NODE-297-length-18155-cov-8.296354
2731934	ERZ654231_FASTA_CLST_6	11	sanntis	3	3712	Saccharide	root:Host-associated:Human:Digestive system:Large intestine:Fecal	ERZ654231_FASTA	mgnify	ENA-UACD01002006-UACD01002006.1-human-gut-metagenome-genome-assembly--contig:-NODE-2006-length-3714-cov-3.168352
2731935	ERZ654231_FASTA_CLST_7	10	sanntis	3	15028	Saccharide	root:Host-associated:Human:Digestive system:Large intestine:Fecal	ERZ654231_FASTA	mgnify	ENA-UACD01000186-UACD01000186.1-human-gut-metagenome-genome-assembly--contig:-NODE-186-length-26567-cov-16.324495
2731936	ERZ654231_FASTA_CLST_8	10	sanntis	170	5560	Saccharide	root:Host-associated:Human:Digestive system:Large intestine:Fecal	ERZ654231_FASTA	mgnify	ENA-UACD01000312-UACD01000312.1-human-gut-metagenome-genome-assembly--contig:-NODE-312-length-17231-cov-5.147531
2731937	ERZ654231_FASTA_CLST_9	1	sanntis	33067	37496	RiPP	root:Host-associated:Human:Digestive system:Large intestine:Fecal	ERZ654231_FASTA	mgnify	ENA-UACD01000107-UACD01000107.1-human-gut-metagenome-genome-assembly--contig:-NODE-107-length-37608-cov-5.119325
2731938	ERZ654231_FASTA_CLST_10	0	sanntis	8144	13682	Saccharide	root:Host-associated:Human:Digestive system:Large intestine:Fecal	ERZ654231_FASTA	mgnify	ENA-UACD01000351-UACD01000351.1-human-gut-metagenome-genome-assembly--contig:-NODE-351-length-15642-cov-4.014114
2731940	ERZ654231_FASTA_CLST_12	10	sanntis	2	3898	RiPP	root:Host-associated:Human:Digestive system:Large intestine:Fecal	ERZ654231_FASTA	mgnify	ENA-UACD01001735-UACD01001735.1-human-gut-metagenome-genome-assembly--contig:-NODE-1735-length-4252-cov-2.806052
2731941	ERZ654231_FASTA_CLST_13	11	sanntis	1	3792	Saccharide	root:Host-associated:Human:Digestive system:Large intestine:Fecal	ERZ654231_FASTA	mgnify	ENA-UACD01001408-UACD01001408.1-human-gut-metagenome-genome-assembly--contig:-NODE-1408-length-4997-cov-4.786321
2731945	ERZ654231_FASTA_CLST_17	10	sanntis	2	7646	RiPP	root:Host-associated:Human:Digestive system:Large intestine:Fecal	ERZ654231_FASTA	mgnify	ENA-UACD01000417-UACD01000417.1-human-gut-metagenome-genome-assembly--contig:-NODE-417-length-13367-cov-8.163236
2731946	ERZ654231_FASTA_CLST_18	11	sanntis	2	10459	Saccharide	root:Host-associated:Human:Digestive system:Large intestine:Fecal	ERZ654231_FASTA	mgnify	ENA-UACD01000544-UACD01000544.1-human-gut-metagenome-genome-assembly--contig:-NODE-544-length-10594-cov-8.091280
2731947	ERZ654231_FASTA_CLST_19	10	sanntis	1	14544	Saccharide	root:Host-associated:Human:Digestive system:Large intestine:Fecal	ERZ654231_FASTA	mgnify	ENA-UACD01000134-UACD01000134.1-human-gut-metagenome-genome-assembly--contig:-NODE-134-length-33114-cov-16.478811
2731949	ERZ654231_FASTA_CLST_21	11	sanntis	3	29528	Saccharide	root:Host-associated:Human:Digestive system:Large intestine:Fecal	ERZ654231_FASTA	mgnify	ENA-UACD01000160-UACD01000160.1-human-gut-metagenome-genome-assembly--contig:-NODE-160-length-29930-cov-10.002243
2731950	ERZ654231_FASTA_CLST_22	11	sanntis	1	8115	Saccharide	root:Host-associated:Human:Digestive system:Large intestine:Fecal	ERZ654231_FASTA	mgnify	ENA-UACD01000751-UACD01000751.1-human-gut-metagenome-genome-assembly--contig:-NODE-751-length-8117-cov-3.924709
2731951	ERZ654231_FASTA_CLST_23	11	sanntis	499	20072	Saccharide	root:Host-associated:Human:Digestive system:Large intestine:Fecal	ERZ654231_FASTA	mgnify	ENA-UACD01000270-UACD01000270.1-human-gut-metagenome-genome-assembly--contig:-NODE-270-length-20074-cov-9.291673
2731952	ERZ654231_FASTA_CLST_24	10	sanntis	214	6655	Other	root:Host-associated:Human:Digestive system:Large intestine:Fecal	ERZ654231_FASTA	mgnify	ENA-UACD01000957-UACD01000957.1-human-gut-metagenome-genome-assembly--contig:-NODE-957-length-6760-cov-7.610589
2731954	ERZ654231_FASTA_CLST_26	11	sanntis	3	13908	Other	root:Host-associated:Human:Digestive system:Large intestine:Fecal	ERZ654231_FASTA	mgnify	ENA-UACD01000396-UACD01000396.1-human-gut-metagenome-genome-assembly--contig:-NODE-396-length-13910-cov-5.146012
2731957	ERZ654231_FASTA_CLST_29	0	sanntis	7783	14386	Saccharide	root:Host-associated:Human:Digestive system:Large intestine:Fecal	ERZ654231_FASTA	mgnify	ENA-UACD01000231-UACD01000231.1-human-gut-metagenome-genome-assembly--contig:-NODE-231-length-22679-cov-14.416284
2731959	ERZ654231_FASTA_CLST_31	0	sanntis	17174	23404	RiPP	root:Host-associated:Human:Digestive system:Large intestine:Fecal	ERZ654231_FASTA	mgnify	ENA-UACD01000214-UACD01000214.1-human-gut-metagenome-genome-assembly--contig:-NODE-214-length-24018-cov-8.247381
2731961	ERZ654231_FASTA_CLST_33	10	sanntis	1	8058	NRP	root:Host-associated:Human:Digestive system:Large intestine:Fecal	ERZ654231_FASTA	mgnify	ENA-UACD01000690-UACD01000690.1-human-gut-metagenome-genome-assembly--contig:-NODE-690-length-8612-cov-8.033072
2731962	ERZ654231_FASTA_CLST_34	11	sanntis	2	6860	Saccharide	root:Host-associated:Human:Digestive system:Large intestine:Fecal	ERZ654231_FASTA	mgnify	ENA-UACD01000928-UACD01000928.1-human-gut-metagenome-genome-assembly--contig:-NODE-928-length-6940-cov-9.885839
2731963	ERZ654231_FASTA_CLST_35	10	sanntis	2	5470	RiPP	root:Host-associated:Human:Digestive system:Large intestine:Fecal	ERZ654231_FASTA	mgnify	ENA-UACD01001094-UACD01001094.1-human-gut-metagenome-genome-assembly--contig:-NODE-1094-length-6142-cov-3.489568
2731964	ERZ654231_FASTA_CLST_36	11	sanntis	3	4391	Other	root:Host-associated:Human:Digestive system:Large intestine:Fecal	ERZ654231_FASTA	mgnify	ENA-UACD01001673-UACD01001673.1-human-gut-metagenome-genome-assembly--contig:-NODE-1673-length-4393-cov-3.003919
2731965	ERZ654231_FASTA_CLST_37	10	sanntis	2	22909	Other	root:Host-associated:Human:Digestive system:Large intestine:Fecal	ERZ654231_FASTA	mgnify	ENA-UACD01000004-UACD01000004.1-human-gut-metagenome-genome-assembly--contig:-NODE-4-length-129447-cov-22.426363
2731967	ERZ654232_FASTA_CLST_0	0	sanntis	37743	54434	NRP|Polyketide	root:Host-associated:Human:Digestive system:Large intestine:Fecal	ERZ654232_FASTA	mgnify	ENA-UACI01000004-UACI01000004.1-human-gut-metagenome-genome-assembly--contig:-NODE-4-length-112980-cov-8.450786
2731969	ERZ654232_FASTA_CLST_2	0	sanntis	4358	9154	RiPP	root:Host-associated:Human:Digestive system:Large intestine:Fecal	ERZ654232_FASTA	mgnify	ENA-UACI01000302-UACI01000302.1-human-gut-metagenome-genome-assembly--contig:-NODE-302-length-9805-cov-7.386154
2731970	ERZ654232_FASTA_CLST_3	10	sanntis	3	9876	Other	root:Host-associated:Human:Digestive system:Large intestine:Fecal	ERZ654232_FASTA	mgnify	ENA-UACI01000271-UACI01000271.1-human-gut-metagenome-genome-assembly--contig:-NODE-271-length-10875-cov-12.322458
2731971	ERZ654232_FASTA_CLST_4	10	sanntis	2	5236	Polyketide	root:Host-associated:Human:Digestive system:Large intestine:Fecal	ERZ654232_FASTA	mgnify	ENA-UACI01000686-UACI01000686.1-human-gut-metagenome-genome-assembly--contig:-NODE-686-length-5347-cov-3.857521
2731975	ERZ654232_FASTA_CLST_8	10	sanntis	556	9703	Saccharide	root:Host-associated:Human:Digestive system:Large intestine:Fecal	ERZ654232_FASTA	mgnify	ENA-UACI01000210-UACI01000210.1-human-gut-metagenome-genome-assembly--contig:-NODE-210-length-14040-cov-7.465213
2731976	ERZ654232_FASTA_CLST_9	11	sanntis	127	4288	RiPP	root:Host-associated:Human:Digestive system:Large intestine:Fecal	ERZ654232_FASTA	mgnify	ENA-UACI01000983-UACI01000983.1-human-gut-metagenome-genome-assembly--contig:-NODE-983-length-4288-cov-3.589180
2731979	ERZ654232_FASTA_CLST_12	11	sanntis	641	6101	RiPP	root:Host-associated:Human:Digestive system:Large intestine:Fecal	ERZ654232_FASTA	mgnify	ENA-UACI01000556-UACI01000556.1-human-gut-metagenome-genome-assembly--contig:-NODE-556-length-6101-cov-3.789282
2731982	ERZ654232_FASTA_CLST_15	11	sanntis	3	6621	Polyketide	root:Host-associated:Human:Digestive system:Large intestine:Fecal	ERZ654232_FASTA	mgnify	ENA-UACI01000491-UACI01000491.1-human-gut-metagenome-genome-assembly--contig:-NODE-491-length-6621-cov-3.345720
2731985	ERZ654232_FASTA_CLST_18	11	sanntis	3	4274	Saccharide	root:Host-associated:Human:Digestive system:Large intestine:Fecal	ERZ654232_FASTA	mgnify	ENA-UACI01000990-UACI01000990.1-human-gut-metagenome-genome-assembly--contig:-NODE-990-length-4274-cov-3.092913
2731986	ERZ654232_FASTA_CLST_19	11	sanntis	3	7651	Polyketide	root:Host-associated:Human:Digestive system:Large intestine:Fecal	ERZ654232_FASTA	mgnify	ENA-UACI01000398-UACI01000398.1-human-gut-metagenome-genome-assembly--contig:-NODE-398-length-7658-cov-3.059319
2731988	ERZ654232_FASTA_CLST_21	10	sanntis	89	6148	Polyketide	root:Host-associated:Human:Digestive system:Large intestine:Fecal	ERZ654232_FASTA	mgnify	ENA-UACI01000525-UACI01000525.1-human-gut-metagenome-genome-assembly--contig:-NODE-525-length-6324-cov-4.759292
2731992	ERZ654232_FASTA_CLST_25	11	sanntis	2	3206	Polyketide	root:Host-associated:Human:Digestive system:Large intestine:Fecal	ERZ654232_FASTA	mgnify	ENA-UACI01001406-UACI01001406.1-human-gut-metagenome-genome-assembly--contig:-NODE-1406-length-3338-cov-3.426439
2731993	ERZ654232_FASTA_CLST_26	11	sanntis	142	3442	RiPP	root:Host-associated:Human:Digestive system:Large intestine:Fecal	ERZ654232_FASTA	mgnify	ENA-UACI01001345-UACI01001345.1-human-gut-metagenome-genome-assembly--contig:-NODE-1345-length-3444-cov-3.420183
2731994	ERZ654232_FASTA_CLST_27	1	sanntis	39906	54625	NRP|Polyketide	root:Host-associated:Human:Digestive system:Large intestine:Fecal	ERZ654232_FASTA	mgnify	ENA-UACI01000038-UACI01000038.1-human-gut-metagenome-genome-assembly--contig:-NODE-38-length-54664-cov-16.410170
2731996	ERZ654232_FASTA_CLST_29	10	sanntis	2	7138	RiPP	root:Host-associated:Human:Digestive system:Large intestine:Fecal	ERZ654232_FASTA	mgnify	ENA-UACI01000411-UACI01000411.1-human-gut-metagenome-genome-assembly--contig:-NODE-411-length-7517-cov-3.572769
2731997	ERZ654232_FASTA_CLST_30	10	sanntis	287	7538	RiPP	root:Host-associated:Human:Digestive system:Large intestine:Fecal	ERZ654232_FASTA	mgnify	ENA-UACI01000336-UACI01000336.1-human-gut-metagenome-genome-assembly--contig:-NODE-336-length-8926-cov-3.354301
2731998	ERZ654233_FASTA_CLST_0	10	sanntis	3	9327	Saccharide	root:Host-associated:Human:Digestive system:Large intestine:Fecal	ERZ654233_FASTA	mgnify	ENA-UACP01000273-UACP01000273.1-human-gut-metagenome-genome-assembly--contig:-NODE-273-length-10562-cov-6.388788
2731999	ERZ654233_FASTA_CLST_1	10	sanntis	165	20088	Saccharide	root:Host-associated:Human:Digestive system:Large intestine:Fecal	ERZ654233_FASTA	mgnify	ENA-UACP01000074-UACP01000074.1-human-gut-metagenome-genome-assembly--contig:-NODE-74-length-20870-cov-7.576603
2732001	ERZ654233_FASTA_CLST_3	11	sanntis	119	3184	NRP|Saccharide	root:Host-associated:Human:Digestive system:Large intestine:Fecal	ERZ654233_FASTA	mgnify	ENA-UACP01001541-UACP01001541.1-human-gut-metagenome-genome-assembly--contig:-NODE-1541-length-3572-cov-4.245664
2732002	ERZ654233_FASTA_CLST_4	11	sanntis	45	3210	RiPP	root:Host-associated:Human:Digestive system:Large intestine:Fecal	ERZ654233_FASTA	mgnify	ENA-UACP01001798-UACP01001798.1-human-gut-metagenome-genome-assembly--contig:-NODE-1798-length-3210-cov-13.085895
2732004	ERZ654233_FASTA_CLST_6	10	sanntis	2	4416	RiPP	root:Host-associated:Human:Digestive system:Large intestine:Fecal	ERZ654233_FASTA	mgnify	ENA-UACP01000983-UACP01000983.1-human-gut-metagenome-genome-assembly--contig:-NODE-983-length-4873-cov-5.496056
2732006	ERZ654233_FASTA_CLST_8	10	sanntis	259	7154	NRP	root:Host-associated:Human:Digestive system:Large intestine:Fecal	ERZ654233_FASTA	mgnify	ENA-UACP01000245-UACP01000245.1-human-gut-metagenome-genome-assembly--contig:-NODE-245-length-11252-cov-8.342235
2732009	ERZ654233_FASTA_CLST_11	10	sanntis	1	3009	NRP	root:Host-associated:Human:Digestive system:Large intestine:Fecal	ERZ654233_FASTA	mgnify	ENA-UACP01001138-UACP01001138.1-human-gut-metagenome-genome-assembly--contig:-NODE-1138-length-4401-cov-3.374827
2732010	ERZ654233_FASTA_CLST_12	11	sanntis	62	7995	Saccharide	root:Host-associated:Human:Digestive system:Large intestine:Fecal	ERZ654233_FASTA	mgnify	ENA-UACP01000407-UACP01000407.1-human-gut-metagenome-genome-assembly--contig:-NODE-407-length-8466-cov-4.080728
2732012	ERZ654233_FASTA_CLST_14	11	sanntis	3	6686	NRP	root:Host-associated:Human:Digestive system:Large intestine:Fecal	ERZ654233_FASTA	mgnify	ENA-UACP01000584-UACP01000584.1-human-gut-metagenome-genome-assembly--contig:-NODE-584-length-6845-cov-5.198969
2732013	ERZ654233_FASTA_CLST_15	10	sanntis	3	3299	Saccharide	root:Host-associated:Human:Digestive system:Large intestine:Fecal	ERZ654233_FASTA	mgnify	ENA-UACP01001389-UACP01001389.1-human-gut-metagenome-genome-assembly--contig:-NODE-1389-length-3818-cov-7.702099
2732014	ERZ654233_FASTA_CLST_16	10	sanntis	93	5580	RiPP	root:Host-associated:Human:Digestive system:Large intestine:Fecal	ERZ654233_FASTA	mgnify	ENA-UACP01000050-UACP01000050.1-human-gut-metagenome-genome-assembly--contig:-NODE-50-length-24689-cov-7.939393
2732015	ERZ654233_FASTA_CLST_17	10	sanntis	2	4713	Saccharide	root:Host-associated:Human:Digestive system:Large intestine:Fecal	ERZ654233_FASTA	mgnify	ENA-UACP01000942-UACP01000942.1-human-gut-metagenome-genome-assembly--contig:-NODE-942-length-5012-cov-5.319750
2732017	ERZ654233_FASTA_CLST_19	10	sanntis	1	3277	RiPP	root:Host-associated:Human:Digestive system:Large intestine:Fecal	ERZ654233_FASTA	mgnify	ENA-UACP01001266-UACP01001266.1-human-gut-metagenome-genome-assembly--contig:-NODE-1266-length-4058-cov-5.108169
2732019	ERZ654233_FASTA_CLST_21	1	sanntis	3948	15329	RiPP	root:Host-associated:Human:Digestive system:Large intestine:Fecal	ERZ654233_FASTA	mgnify	ENA-UACP01000155-UACP01000155.1-human-gut-metagenome-genome-assembly--contig:-NODE-155-length-15329-cov-13.028742
2732021	ERZ654233_FASTA_CLST_23	10	sanntis	2	15059	NRP	root:Host-associated:Human:Digestive system:Large intestine:Fecal	ERZ654233_FASTA	mgnify	ENA-UACP01000087-UACP01000087.1-human-gut-metagenome-genome-assembly--contig:-NODE-87-length-19241-cov-9.301157
2732023	ERZ654233_FASTA_CLST_25	0	sanntis	14603	28794	RiPP	root:Host-associated:Human:Digestive system:Large intestine:Fecal	ERZ654233_FASTA	mgnify	ENA-UACP01000030-UACP01000030.1-human-gut-metagenome-genome-assembly--contig:-NODE-30-length-28975-cov-6.799481
2732025	ERZ654233_FASTA_CLST_27	11	sanntis	2	3995	RiPP	root:Host-associated:Human:Digestive system:Large intestine:Fecal	ERZ654233_FASTA	mgnify	ENA-UACP01001296-UACP01001296.1-human-gut-metagenome-genome-assembly--contig:-NODE-1296-length-3996-cov-2.915757
2732167	ERZ773382_FASTA_CLST_1	11	sanntis	96	3117	Polyketide	root:Host-associated:Human:Digestive system	ERZ773382_FASTA	mgnify	ENA-UPWR01005143-UPWR01005143.1-human-gut-metagenome-genome-assembly--contig:-NODE-5143-length-3119-cov-60.112097
2732170	ERZ773382_FASTA_CLST_4	11	sanntis	3	4040	Polyketide	root:Host-associated:Human:Digestive system	ERZ773382_FASTA	mgnify	ENA-UPWR01003290-UPWR01003290.1-human-gut-metagenome-genome-assembly--contig:-NODE-3290-length-4042-cov-29.859269
2732172	ERZ773382_FASTA_CLST_6	11	sanntis	117	6950	Saccharide	root:Host-associated:Human:Digestive system	ERZ773382_FASTA	mgnify	ENA-UPWR01000991-UPWR01000991.1-human-gut-metagenome-genome-assembly--contig:-NODE-991-length-7210-cov-22.846488
2732173	ERZ773382_FASTA_CLST_7	11	sanntis	2	5981	Polyketide	root:Host-associated:Human:Digestive system	ERZ773382_FASTA	mgnify	ENA-UPWR01001469-UPWR01001469.1-human-gut-metagenome-genome-assembly--contig:-NODE-1469-length-5981-cov-28.207995
2732176	ERZ773382_FASTA_CLST_10	11	sanntis	63	4752	Saccharide	root:Host-associated:Human:Digestive system	ERZ773382_FASTA	mgnify	ENA-UPWR01002248-UPWR01002248.1-human-gut-metagenome-genome-assembly--contig:-NODE-2248-length-4890-cov-25.041970
2732178	ERZ773382_FASTA_CLST_12	11	sanntis	5	2875	RiPP	root:Host-associated:Human:Digestive system	ERZ773382_FASTA	mgnify	ENA-UPWR01005028-UPWR01005028.1-human-gut-metagenome-genome-assembly--contig:-NODE-5028-length-3156-cov-22.651510
2732182	ERZ773382_FASTA_CLST_16	11	sanntis	2	4022	Other	root:Host-associated:Human:Digestive system	ERZ773382_FASTA	mgnify	ENA-UPWR01002954-UPWR01002954.1-human-gut-metagenome-genome-assembly--contig:-NODE-2954-length-4287-cov-7.116865
2732183	ERZ773382_FASTA_CLST_17	11	sanntis	3	6642	NRP	root:Host-associated:Human:Digestive system	ERZ773382_FASTA	mgnify	ENA-UPWR01001174-UPWR01001174.1-human-gut-metagenome-genome-assembly--contig:-NODE-1174-length-6668-cov-7.903201
2732184	ERZ773382_FASTA_CLST_18	11	sanntis	159	5712	RiPP	root:Host-associated:Human:Digestive system	ERZ773382_FASTA	mgnify	ENA-UPWR01001621-UPWR01001621.1-human-gut-metagenome-genome-assembly--contig:-NODE-1621-length-5713-cov-6.952449
2732185	ERZ773382_FASTA_CLST_19	11	sanntis	1	3853	Other	root:Host-associated:Human:Digestive system	ERZ773382_FASTA	mgnify	ENA-UPWR01003401-UPWR01003401.1-human-gut-metagenome-genome-assembly--contig:-NODE-3401-length-3972-cov-6.874968
2732186	ERZ773382_FASTA_CLST_20	11	sanntis	2	3112	RiPP	root:Host-associated:Human:Digestive system	ERZ773382_FASTA	mgnify	ENA-UPWR01005062-UPWR01005062.1-human-gut-metagenome-genome-assembly--contig:-NODE-5062-length-3145-cov-26.142764
2732187	ERZ773382_FASTA_CLST_21	11	sanntis	3	4377	NRP	root:Host-associated:Human:Digestive system	ERZ773382_FASTA	mgnify	ENA-UPWR01002750-UPWR01002750.1-human-gut-metagenome-genome-assembly--contig:-NODE-2750-length-4431-cov-6.065227
2732189	ERZ773382_FASTA_CLST_23	10	sanntis	85	4750	NRP	root:Host-associated:Human:Digestive system	ERZ773382_FASTA	mgnify	ENA-UPWR01001903-UPWR01001903.1-human-gut-metagenome-genome-assembly--contig:-NODE-1903-length-5291-cov-46.994822
2732191	ERZ773382_FASTA_CLST_25	1	sanntis	5906	10335	RiPP	root:Host-associated:Human:Digestive system	ERZ773382_FASTA	mgnify	ENA-UPWR01000312-UPWR01000312.1-human-gut-metagenome-genome-assembly--contig:-NODE-312-length-10729-cov-38.052572
2732192	ERZ773382_FASTA_CLST_26	11	sanntis	3	4424	Saccharide	root:Host-associated:Human:Digestive system	ERZ773382_FASTA	mgnify	ENA-UPWR01002759-UPWR01002759.1-human-gut-metagenome-genome-assembly--contig:-NODE-2759-length-4424-cov-3.532321
2732193	ERZ773382_FASTA_CLST_27	10	sanntis	10	2932	RiPP	root:Host-associated:Human:Digestive system	ERZ773382_FASTA	mgnify	ENA-UPWR01005039-UPWR01005039.1-human-gut-metagenome-genome-assembly--contig:-NODE-5039-length-3152-cov-6.332683
2732194	ERZ773382_FASTA_CLST_28	10	sanntis	3	3970	RiPP	root:Host-associated:Human:Digestive system	ERZ773382_FASTA	mgnify	ENA-UPWR01002246-UPWR01002246.1-human-gut-metagenome-genome-assembly--contig:-NODE-2246-length-4891-cov-10.631907
2732196	ERZ773382_FASTA_CLST_30	11	sanntis	3	4955	RiPP	root:Host-associated:Human:Digestive system	ERZ773382_FASTA	mgnify	ENA-UPWR01002175-UPWR01002175.1-human-gut-metagenome-genome-assembly--contig:-NODE-2175-length-4955-cov-85.660107
2732198	ERZ773382_FASTA_CLST_32	11	sanntis	3	3746	Polyketide	root:Host-associated:Human:Digestive system	ERZ773382_FASTA	mgnify	ENA-UPWR01003774-UPWR01003774.1-human-gut-metagenome-genome-assembly--contig:-NODE-3774-length-3748-cov-5.466903
2732200	ERZ773382_FASTA_CLST_34	10	sanntis	2	7308	RiPP	root:Host-associated:Human:Digestive system	ERZ773382_FASTA	mgnify	ENA-UPWR01000932-UPWR01000932.1-human-gut-metagenome-genome-assembly--contig:-NODE-932-length-7385-cov-38.900930
2732201	ERZ773382_FASTA_CLST_35	10	sanntis	49	9514	RiPP	root:Host-associated:Human:Digestive system	ERZ773382_FASTA	mgnify	ENA-UPWR01000251-UPWR01000251.1-human-gut-metagenome-genome-assembly--contig:-NODE-251-length-11482-cov-53.233582
2732203	ERZ773382_FASTA_CLST_37	10	sanntis	3	9390	RiPP	root:Host-associated:Human:Digestive system	ERZ773382_FASTA	mgnify	ENA-UPWR01000244-UPWR01000244.1-human-gut-metagenome-genome-assembly--contig:-NODE-244-length-11619-cov-46.621469
2732205	ERZ773382_FASTA_CLST_39	11	sanntis	2	7680	Other	root:Host-associated:Human:Digestive system	ERZ773382_FASTA	mgnify	ENA-UPWR01000828-UPWR01000828.1-human-gut-metagenome-genome-assembly--contig:-NODE-828-length-7681-cov-32.201999
2732208	ERZ773382_FASTA_CLST_42	11	sanntis	43	7029	Saccharide	root:Host-associated:Human:Digestive system	ERZ773382_FASTA	mgnify	ENA-UPWR01001058-UPWR01001058.1-human-gut-metagenome-genome-assembly--contig:-NODE-1058-length-7030-cov-33.347332
2732210	ERZ773382_FASTA_CLST_44	10	sanntis	2	11890	NRP	root:Host-associated:Human:Digestive system	ERZ773382_FASTA	mgnify	ENA-UPWR01000033-UPWR01000033.1-human-gut-metagenome-genome-assembly--contig:-NODE-33-length-19920-cov-38.246132
2732211	ERZ773382_FASTA_CLST_45	11	sanntis	1	7773	NRP	root:Host-associated:Human:Digestive system	ERZ773382_FASTA	mgnify	ENA-UPWR01000777-UPWR01000777.1-human-gut-metagenome-genome-assembly--contig:-NODE-777-length-7824-cov-7.669291
2732213	ERZ773382_FASTA_CLST_47	1	sanntis	7374	21727	Polyketide	root:Host-associated:Human:Digestive system	ERZ773382_FASTA	mgnify	ENA-UPWR01000020-UPWR01000020.1-human-gut-metagenome-genome-assembly--contig:-NODE-20-length-21729-cov-20.073758
2732419	ERZ773389_FASTA_CLST_0	1	sanntis	134707	141783	Saccharide	root:Host-associated:Human:Digestive system	ERZ773389_FASTA	mgnify	ENA-UPWL01000046-UPWL01000046.1-human-gut-metagenome-genome-assembly--contig:-NODE-46-length-142000-cov-26.288015
2732420	ERZ773389_FASTA_CLST_1	0	sanntis	24585	28261	RiPP	root:Host-associated:Human:Digestive system	ERZ773389_FASTA	mgnify	ENA-UPWL01000904-UPWL01000904.1-human-gut-metagenome-genome-assembly--contig:-NODE-904-length-29680-cov-19.706550
2732421	ERZ773389_FASTA_CLST_2	1	sanntis	17614	35810	Saccharide	root:Host-associated:Human:Digestive system	ERZ773389_FASTA	mgnify	ENA-UPWL01000709-UPWL01000709.1-human-gut-metagenome-genome-assembly--contig:-NODE-709-length-35891-cov-12.114480
2732422	ERZ773389_FASTA_CLST_3	10	sanntis	3	5292	Saccharide	root:Host-associated:Human:Digestive system	ERZ773389_FASTA	mgnify	ENA-UPWL01000479-UPWL01000479.1-human-gut-metagenome-genome-assembly--contig:-NODE-479-length-46673-cov-79.067602
2732423	ERZ773389_FASTA_CLST_4	0	sanntis	15285	30911	Other	root:Host-associated:Human:Digestive system	ERZ773389_FASTA	mgnify	ENA-UPWL01000479-UPWL01000479.1-human-gut-metagenome-genome-assembly--contig:-NODE-479-length-46673-cov-79.067602
2732424	ERZ773389_FASTA_CLST_5	10	sanntis	1	22334	Saccharide	root:Host-associated:Human:Digestive system	ERZ773389_FASTA	mgnify	ENA-UPWL01001009-UPWL01001009.1-human-gut-metagenome-genome-assembly--contig:-NODE-1009-length-27157-cov-8.534638
2732425	ERZ773389_FASTA_CLST_6	0	sanntis	44287	47799	RiPP	root:Host-associated:Human:Digestive system	ERZ773389_FASTA	mgnify	ENA-UPWL01000326-UPWL01000326.1-human-gut-metagenome-genome-assembly--contig:-NODE-326-length-58908-cov-35.339022
2732427	ERZ773389_FASTA_CLST_8	10	sanntis	1	13315	Other	root:Host-associated:Human:Digestive system	ERZ773389_FASTA	mgnify	ENA-UPWL01001814-UPWL01001814.1-human-gut-metagenome-genome-assembly--contig:-NODE-1814-length-15620-cov-95.246027
2732428	ERZ773389_FASTA_CLST_9	10	sanntis	1	23394	Other	root:Host-associated:Human:Digestive system	ERZ773389_FASTA	mgnify	ENA-UPWL01001070-UPWL01001070.1-human-gut-metagenome-genome-assembly--contig:-NODE-1070-length-25905-cov-9.457372
2732430	ERZ773389_FASTA_CLST_11	10	sanntis	3	18150	RiPP	root:Host-associated:Human:Digestive system	ERZ773389_FASTA	mgnify	ENA-UPWL01001386-UPWL01001386.1-human-gut-metagenome-genome-assembly--contig:-NODE-1386-length-20409-cov-20.345121
2732432	ERZ773389_FASTA_CLST_13	0	sanntis	5777	15641	Other	root:Host-associated:Human:Digestive system	ERZ773389_FASTA	mgnify	ENA-UPWL01000890-UPWL01000890.1-human-gut-metagenome-genome-assembly--contig:-NODE-890-length-29898-cov-156.351665
2732433	ERZ773389_FASTA_CLST_14	10	sanntis	2	14852	Saccharide	root:Host-associated:Human:Digestive system	ERZ773389_FASTA	mgnify	ENA-UPWL01001878-UPWL01001878.1-human-gut-metagenome-genome-assembly--contig:-NODE-1878-length-15154-cov-13.953903
2732435	ERZ773389_FASTA_CLST_16	0	sanntis	10563	33688	Saccharide	root:Host-associated:Human:Digestive system	ERZ773389_FASTA	mgnify	ENA-UPWL01000327-UPWL01000327.1-human-gut-metagenome-genome-assembly--contig:-NODE-327-length-58522-cov-85.739105
2732437	ERZ773389_FASTA_CLST_18	0	sanntis	16956	25002	RiPP	root:Host-associated:Human:Digestive system	ERZ773389_FASTA	mgnify	ENA-UPWL01000481-UPWL01000481.1-human-gut-metagenome-genome-assembly--contig:-NODE-481-length-46583-cov-17.771062
2732438	ERZ773389_FASTA_CLST_19	0	sanntis	3797	16366	NRP	root:Host-associated:Human:Digestive system	ERZ773389_FASTA	mgnify	ENA-UPWL01000801-UPWL01000801.1-human-gut-metagenome-genome-assembly--contig:-NODE-801-length-32626-cov-6.667732
2732439	ERZ773389_FASTA_CLST_20	10	sanntis	13	19671	RiPP	root:Host-associated:Human:Digestive system	ERZ773389_FASTA	mgnify	ENA-UPWL01000285-UPWL01000285.1-human-gut-metagenome-genome-assembly--contig:-NODE-285-length-62798-cov-13.759395
2732441	ERZ773389_FASTA_CLST_22	0	sanntis	5546	9769	Other	root:Host-associated:Human:Digestive system	ERZ773389_FASTA	mgnify	ENA-UPWL01000542-UPWL01000542.1-human-gut-metagenome-genome-assembly--contig:-NODE-542-length-43089-cov-14.226960
2732443	ERZ773389_FASTA_CLST_24	0	sanntis	43223	51271	RiPP	root:Host-associated:Human:Digestive system	ERZ773389_FASTA	mgnify	ENA-UPWL01000159-UPWL01000159.1-human-gut-metagenome-genome-assembly--contig:-NODE-159-length-85563-cov-9.978581
2732444	ERZ773389_FASTA_CLST_25	0	sanntis	41953	45124	RiPP	root:Host-associated:Human:Digestive system	ERZ773389_FASTA	mgnify	ENA-UPWL01000421-UPWL01000421.1-human-gut-metagenome-genome-assembly--contig:-NODE-421-length-50131-cov-18.882207
2732446	ERZ773389_FASTA_CLST_27	1	sanntis	24048	35743	Saccharide	root:Host-associated:Human:Digestive system	ERZ773389_FASTA	mgnify	ENA-UPWL01000712-UPWL01000712.1-human-gut-metagenome-genome-assembly--contig:-NODE-712-length-35743-cov-90.973813
2732448	ERZ773389_FASTA_CLST_29	0	sanntis	13288	22260	Saccharide	root:Host-associated:Human:Digestive system	ERZ773389_FASTA	mgnify	ENA-UPWL01000956-UPWL01000956.1-human-gut-metagenome-genome-assembly--contig:-NODE-956-length-28298-cov-6.895432
2732449	ERZ773389_FASTA_CLST_30	10	sanntis	3	10790	Polyketide	root:Host-associated:Human:Digestive system	ERZ773389_FASTA	mgnify	ENA-UPWL01002330-UPWL01002330.1-human-gut-metagenome-genome-assembly--contig:-NODE-2330-length-11996-cov-93.936152
2732451	ERZ773389_FASTA_CLST_32	0	sanntis	8723	15318	Polyketide	root:Host-associated:Human:Digestive system	ERZ773389_FASTA	mgnify	ENA-UPWL01001808-UPWL01001808.1-human-gut-metagenome-genome-assembly--contig:-NODE-1808-length-15682-cov-8.716501
2732453	ERZ773389_FASTA_CLST_34	11	sanntis	2	3188	Saccharide	root:Host-associated:Human:Digestive system	ERZ773389_FASTA	mgnify	ENA-UPWL01006713-UPWL01006713.1-human-gut-metagenome-genome-assembly--contig:-NODE-6713-length-3188-cov-78.273545
2732454	ERZ773389_FASTA_CLST_35	0	sanntis	8956	28320	Other	root:Host-associated:Human:Digestive system	ERZ773389_FASTA	mgnify	ENA-UPWL01000101-UPWL01000101.1-human-gut-metagenome-genome-assembly--contig:-NODE-101-length-107549-cov-28.827918
2732455	ERZ773389_FASTA_CLST_36	0	sanntis	48937	77160	Other	root:Host-associated:Human:Digestive system	ERZ773389_FASTA	mgnify	ENA-UPWL01000124-UPWL01000124.1-human-gut-metagenome-genome-assembly--contig:-NODE-124-length-99181-cov-8.175946
2732458	ERZ773389_FASTA_CLST_39	0	sanntis	23548	38712	Other	root:Host-associated:Human:Digestive system	ERZ773389_FASTA	mgnify	ENA-UPWL01000295-UPWL01000295.1-human-gut-metagenome-genome-assembly--contig:-NODE-295-length-61904-cov-22.142769
2732459	ERZ773389_FASTA_CLST_40	0	sanntis	8126	16170	Saccharide	root:Host-associated:Human:Digestive system	ERZ773389_FASTA	mgnify	ENA-UPWL01001738-UPWL01001738.1-human-gut-metagenome-genome-assembly--contig:-NODE-1738-length-16313-cov-5.296748
2732460	ERZ773389_FASTA_CLST_41	11	sanntis	135	19315	Other	root:Host-associated:Human:Digestive system	ERZ773389_FASTA	mgnify	ENA-UPWL01001473-UPWL01001473.1-human-gut-metagenome-genome-assembly--contig:-NODE-1473-length-19316-cov-12.106658
2732461	ERZ773389_FASTA_CLST_42	11	sanntis	3	6520	Other	root:Host-associated:Human:Digestive system	ERZ773389_FASTA	mgnify	ENA-UPWL01003414-UPWL01003414.1-human-gut-metagenome-genome-assembly--contig:-NODE-3414-length-7364-cov-12.103197
2732462	ERZ773389_FASTA_CLST_43	11	sanntis	1	16528	Other	root:Host-associated:Human:Digestive system	ERZ773389_FASTA	mgnify	ENA-UPWL01001719-UPWL01001719.1-human-gut-metagenome-genome-assembly--contig:-NODE-1719-length-16530-cov-17.153164
2732463	ERZ773389_FASTA_CLST_44	0	sanntis	7454	15786	Saccharide	root:Host-associated:Human:Digestive system	ERZ773389_FASTA	mgnify	ENA-UPWL01001337-UPWL01001337.1-human-gut-metagenome-genome-assembly--contig:-NODE-1337-length-21054-cov-7.173809
2732464	ERZ773389_FASTA_CLST_45	11	sanntis	2	5471	Other	root:Host-associated:Human:Digestive system	ERZ773389_FASTA	mgnify	ENA-UPWL01004280-UPWL01004280.1-human-gut-metagenome-genome-assembly--contig:-NODE-4280-length-5492-cov-3.486611
2732465	ERZ773389_FASTA_CLST_46	0	sanntis	23872	26722	RiPP	root:Host-associated:Human:Digestive system	ERZ773389_FASTA	mgnify	ENA-UPWL01001010-UPWL01001010.1-human-gut-metagenome-genome-assembly--contig:-NODE-1010-length-27141-cov-110.294746
2732466	ERZ773389_FASTA_CLST_47	1	sanntis	37673	49313	Polyketide	root:Host-associated:Human:Digestive system	ERZ773389_FASTA	mgnify	ENA-UPWL01000436-UPWL01000436.1-human-gut-metagenome-genome-assembly--contig:-NODE-436-length-49315-cov-105.225456
2732468	ERZ773389_FASTA_CLST_49	10	sanntis	1	20976	Saccharide	root:Host-associated:Human:Digestive system	ERZ773389_FASTA	mgnify	ENA-UPWL01000232-UPWL01000232.1-human-gut-metagenome-genome-assembly--contig:-NODE-232-length-70348-cov-126.877602
2732469	ERZ773389_FASTA_CLST_50	0	sanntis	2740	7898	Saccharide	root:Host-associated:Human:Digestive system	ERZ773389_FASTA	mgnify	ENA-UPWL01002868-UPWL01002868.1-human-gut-metagenome-genome-assembly--contig:-NODE-2868-length-9077-cov-3.842000
2732470	ERZ773389_FASTA_CLST_51	0	sanntis	49496	66046	NRP|Polyketide	root:Host-associated:Human:Digestive system	ERZ773389_FASTA	mgnify	ENA-UPWL01000105-UPWL01000105.1-human-gut-metagenome-genome-assembly--contig:-NODE-105-length-103938-cov-25.578793
2732472	ERZ773389_FASTA_CLST_53	11	sanntis	3	3895	Saccharide	root:Host-associated:Human:Digestive system	ERZ773389_FASTA	mgnify	ENA-UPWL01005492-UPWL01005492.1-human-gut-metagenome-genome-assembly--contig:-NODE-5492-length-4020-cov-4.773776
2732473	ERZ773389_FASTA_CLST_54	0	sanntis	4808	12636	Saccharide	root:Host-associated:Human:Digestive system	ERZ773389_FASTA	mgnify	ENA-UPWL01000643-UPWL01000643.1-human-gut-metagenome-genome-assembly--contig:-NODE-643-length-37744-cov-25.245254
2732474	ERZ773389_FASTA_CLST_55	0	sanntis	28027	30946	RiPP	root:Host-associated:Human:Digestive system	ERZ773389_FASTA	mgnify	ENA-UPWL01000643-UPWL01000643.1-human-gut-metagenome-genome-assembly--contig:-NODE-643-length-37744-cov-25.245254
2732475	ERZ773389_FASTA_CLST_56	1	sanntis	7268	16916	Polyketide	root:Host-associated:Human:Digestive system	ERZ773389_FASTA	mgnify	ENA-UPWL01001676-UPWL01001676.1-human-gut-metagenome-genome-assembly--contig:-NODE-1676-length-16917-cov-133.045190
2732476	ERZ773389_FASTA_CLST_57	1	sanntis	8530	26180	NRP	root:Host-associated:Human:Digestive system	ERZ773389_FASTA	mgnify	ENA-UPWL01001061-UPWL01001061.1-human-gut-metagenome-genome-assembly--contig:-NODE-1061-length-26180-cov-80.679730
2732478	ERZ773389_FASTA_CLST_59	10	sanntis	1	21197	Polyketide	root:Host-associated:Human:Digestive system	ERZ773389_FASTA	mgnify	ENA-UPWL01000431-UPWL01000431.1-human-gut-metagenome-genome-assembly--contig:-NODE-431-length-49660-cov-125.571728
2732479	ERZ773389_FASTA_CLST_60	10	sanntis	2	4898	NRP	root:Host-associated:Human:Digestive system	ERZ773389_FASTA	mgnify	ENA-UPWL01004461-UPWL01004461.1-human-gut-metagenome-genome-assembly--contig:-NODE-4461-length-5213-cov-3.874805
2732481	ERZ773389_FASTA_CLST_62	0	sanntis	121345	134268	Saccharide	root:Host-associated:Human:Digestive system	ERZ773389_FASTA	mgnify	ENA-UPWL01000042-UPWL01000042.1-human-gut-metagenome-genome-assembly--contig:-NODE-42-length-145566-cov-8.568270
2732482	ERZ773389_FASTA_CLST_63	10	sanntis	724	21098	Saccharide	root:Host-associated:Human:Digestive system	ERZ773389_FASTA	mgnify	ENA-UPWL01001333-UPWL01001333.1-human-gut-metagenome-genome-assembly--contig:-NODE-1333-length-21223-cov-168.424525
2732483	ERZ773389_FASTA_CLST_64	0	sanntis	3776	8916	RiPP	root:Host-associated:Human:Digestive system	ERZ773389_FASTA	mgnify	ENA-UPWL01001909-UPWL01001909.1-human-gut-metagenome-genome-assembly--contig:-NODE-1909-length-14903-cov-79.545191
2732486	ERZ773389_FASTA_CLST_67	1	sanntis	53558	57959	RiPP	root:Host-associated:Human:Digestive system	ERZ773389_FASTA	mgnify	ENA-UPWL01000330-UPWL01000330.1-human-gut-metagenome-genome-assembly--contig:-NODE-330-length-57959-cov-20.044453
2732487	ERZ773389_FASTA_CLST_68	0	sanntis	34165	42774	NRP|Saccharide	root:Host-associated:Human:Digestive system	ERZ773389_FASTA	mgnify	ENA-UPWL01000259-UPWL01000259.1-human-gut-metagenome-genome-assembly--contig:-NODE-259-length-66338-cov-10.550958
2732488	ERZ773389_FASTA_CLST_69	11	sanntis	1	24086	Other	root:Host-associated:Human:Digestive system	ERZ773389_FASTA	mgnify	ENA-UPWL01001167-UPWL01001167.1-human-gut-metagenome-genome-assembly--contig:-NODE-1167-length-24086-cov-108.920780
2732489	ERZ773389_FASTA_CLST_70	11	sanntis	3	16565	Saccharide	root:Host-associated:Human:Digestive system	ERZ773389_FASTA	mgnify	ENA-UPWL01001694-UPWL01001694.1-human-gut-metagenome-genome-assembly--contig:-NODE-1694-length-16737-cov-24.182413
2732490	ERZ773389_FASTA_CLST_71	10	sanntis	342	9553	Saccharide	root:Host-associated:Human:Digestive system	ERZ773389_FASTA	mgnify	ENA-UPWL01000343-UPWL01000343.1-human-gut-metagenome-genome-assembly--contig:-NODE-343-length-56839-cov-20.296536
2732491	ERZ773389_FASTA_CLST_72	0	sanntis	18950	31728	Saccharide	root:Host-associated:Human:Digestive system	ERZ773389_FASTA	mgnify	ENA-UPWL01000343-UPWL01000343.1-human-gut-metagenome-genome-assembly--contig:-NODE-343-length-56839-cov-20.296536
2732492	ERZ773389_FASTA_CLST_73	10	sanntis	1	13663	Saccharide	root:Host-associated:Human:Digestive system	ERZ773389_FASTA	mgnify	ENA-UPWL01001712-UPWL01001712.1-human-gut-metagenome-genome-assembly--contig:-NODE-1712-length-16588-cov-107.633820
2732493	ERZ773389_FASTA_CLST_74	10	sanntis	383	7040	RiPP	root:Host-associated:Human:Digestive system	ERZ773389_FASTA	mgnify	ENA-UPWL01003375-UPWL01003375.1-human-gut-metagenome-genome-assembly--contig:-NODE-3375-length-7449-cov-4.344683
2732494	ERZ773389_FASTA_CLST_75	0	sanntis	5356	18446	Saccharide	root:Host-associated:Human:Digestive system	ERZ773389_FASTA	mgnify	ENA-UPWL01000415-UPWL01000415.1-human-gut-metagenome-genome-assembly--contig:-NODE-415-length-51066-cov-24.545627
2732495	ERZ773389_FASTA_CLST_76	10	sanntis	1	19705	Other	root:Host-associated:Human:Digestive system	ERZ773389_FASTA	mgnify	ENA-UPWL01001436-UPWL01001436.1-human-gut-metagenome-genome-assembly--contig:-NODE-1436-length-19879-cov-6.730431
2732496	ERZ773389_FASTA_CLST_77	11	sanntis	234	5150	RiPP	root:Host-associated:Human:Digestive system	ERZ773389_FASTA	mgnify	ENA-UPWL01004468-UPWL01004468.1-human-gut-metagenome-genome-assembly--contig:-NODE-4468-length-5196-cov-5.011721
2732499	ERZ773389_FASTA_CLST_80	0	sanntis	9186	19600	Other	root:Host-associated:Human:Digestive system	ERZ773389_FASTA	mgnify	ENA-UPWL01001236-UPWL01001236.1-human-gut-metagenome-genome-assembly--contig:-NODE-1236-length-22773-cov-11.882578
2732500	ERZ773389_FASTA_CLST_81	11	sanntis	106	6400	NRP|Polyketide	root:Host-associated:Human:Digestive system	ERZ773389_FASTA	mgnify	ENA-UPWL01003777-UPWL01003777.1-human-gut-metagenome-genome-assembly--contig:-NODE-3777-length-6458-cov-3.211879
2732502	ERZ773389_FASTA_CLST_83	0	sanntis	14582	43846	Saccharide	root:Host-associated:Human:Digestive system	ERZ773389_FASTA	mgnify	ENA-UPWL01000353-UPWL01000353.1-human-gut-metagenome-genome-assembly--contig:-NODE-353-length-55541-cov-19.187022
2732503	ERZ773389_FASTA_CLST_84	0	sanntis	6520	26967	Other	root:Host-associated:Human:Digestive system	ERZ773389_FASTA	mgnify	ENA-UPWL01000375-UPWL01000375.1-human-gut-metagenome-genome-assembly--contig:-NODE-375-length-53333-cov-103.761830
2732504	ERZ773389_FASTA_CLST_85	11	sanntis	3	3606	Polyketide	root:Host-associated:Human:Digestive system	ERZ773389_FASTA	mgnify	ENA-UPWL01006013-UPWL01006013.1-human-gut-metagenome-genome-assembly--contig:-NODE-6013-length-3610-cov-4.336824
2732505	ERZ773389_FASTA_CLST_86	10	sanntis	68	5272	NRP	root:Host-associated:Human:Digestive system	ERZ773389_FASTA	mgnify	ENA-UPWL01002496-UPWL01002496.1-human-gut-metagenome-genome-assembly--contig:-NODE-2496-length-10907-cov-84.333795
2732508	ERZ773389_FASTA_CLST_89	11	sanntis	73	7774	Saccharide	root:Host-associated:Human:Digestive system	ERZ773389_FASTA	mgnify	ENA-UPWL01003235-UPWL01003235.1-human-gut-metagenome-genome-assembly--contig:-NODE-3235-length-7807-cov-7.879948
2732510	ERZ773389_FASTA_CLST_91	1	sanntis	2704	7881	RiPP	root:Host-associated:Human:Digestive system	ERZ773389_FASTA	mgnify	ENA-UPWL01003215-UPWL01003215.1-human-gut-metagenome-genome-assembly--contig:-NODE-3215-length-7882-cov-3.559129
2732511	ERZ773389_FASTA_CLST_92	10	sanntis	3	4995	Other	root:Host-associated:Human:Digestive system	ERZ773389_FASTA	mgnify	ENA-UPWL01004397-UPWL01004397.1-human-gut-metagenome-genome-assembly--contig:-NODE-4397-length-5306-cov-4.668005
2732512	ERZ773389_FASTA_CLST_93	0	sanntis	24089	51158	Saccharide	root:Host-associated:Human:Digestive system	ERZ773389_FASTA	mgnify	ENA-UPWL01000394-UPWL01000394.1-human-gut-metagenome-genome-assembly--contig:-NODE-394-length-52245-cov-115.367275
2732515	ERZ773389_FASTA_CLST_96	11	sanntis	3	11410	RiPP	root:Host-associated:Human:Digestive system	ERZ773389_FASTA	mgnify	ENA-UPWL01002394-UPWL01002394.1-human-gut-metagenome-genome-assembly--contig:-NODE-2394-length-11536-cov-18.990575
2732516	ERZ773389_FASTA_CLST_97	10	sanntis	153	19771	Saccharide	root:Host-associated:Human:Digestive system	ERZ773389_FASTA	mgnify	ENA-UPWL01000283-UPWL01000283.1-human-gut-metagenome-genome-assembly--contig:-NODE-283-length-62936-cov-8.892315
2732517	ERZ773389_FASTA_CLST_98	0	sanntis	54484	61966	Saccharide	root:Host-associated:Human:Digestive system	ERZ773389_FASTA	mgnify	ENA-UPWL01000283-UPWL01000283.1-human-gut-metagenome-genome-assembly--contig:-NODE-283-length-62936-cov-8.892315
2732519	ERZ773389_FASTA_CLST_100	0	sanntis	21691	26795	RiPP	root:Host-associated:Human:Digestive system	ERZ773389_FASTA	mgnify	ENA-UPWL01000945-UPWL01000945.1-human-gut-metagenome-genome-assembly--contig:-NODE-945-length-28515-cov-177.308882
2732521	ERZ773389_FASTA_CLST_102	1	sanntis	25494	38394	Saccharide	root:Host-associated:Human:Digestive system	ERZ773389_FASTA	mgnify	ENA-UPWL01000627-UPWL01000627.1-human-gut-metagenome-genome-assembly--contig:-NODE-627-length-38394-cov-131.767597
2732522	ERZ773389_FASTA_CLST_103	11	sanntis	1	3178	Polyketide	root:Host-associated:Human:Digestive system	ERZ773389_FASTA	mgnify	ENA-UPWL01006731-UPWL01006731.1-human-gut-metagenome-genome-assembly--contig:-NODE-6731-length-3179-cov-3.583495
2732523	ERZ773389_FASTA_CLST_104	11	sanntis	2	8919	Saccharide	root:Host-associated:Human:Digestive system	ERZ773389_FASTA	mgnify	ENA-UPWL01002915-UPWL01002915.1-human-gut-metagenome-genome-assembly--contig:-NODE-2915-length-8919-cov-174.746324
2732525	ERZ773389_FASTA_CLST_106	0	sanntis	68725	82219	Other	root:Host-associated:Human:Digestive system	ERZ773389_FASTA	mgnify	ENA-UPWL01000036-UPWL01000036.1-human-gut-metagenome-genome-assembly--contig:-NODE-36-length-149005-cov-41.009179
2732527	ERZ773389_FASTA_CLST_108	10	sanntis	172	17485	Saccharide	root:Host-associated:Human:Digestive system	ERZ773389_FASTA	mgnify	ENA-UPWL01001348-UPWL01001348.1-human-gut-metagenome-genome-assembly--contig:-NODE-1348-length-20837-cov-5.210790
2732528	ERZ773389_FASTA_CLST_109	10	sanntis	521	20228	Saccharide	root:Host-associated:Human:Digestive system	ERZ773389_FASTA	mgnify	ENA-UPWL01000512-UPWL01000512.1-human-gut-metagenome-genome-assembly--contig:-NODE-512-length-44986-cov-8.288940
2732529	ERZ773389_FASTA_CLST_110	11	sanntis	1	5311	Saccharide	root:Host-associated:Human:Digestive system	ERZ773389_FASTA	mgnify	ENA-UPWL01004393-UPWL01004393.1-human-gut-metagenome-genome-assembly--contig:-NODE-4393-length-5311-cov-4.884983
2732530	ERZ773389_FASTA_CLST_111	0	sanntis	121578	144181	Other	root:Host-associated:Human:Digestive system	ERZ773389_FASTA	mgnify	ENA-UPWL01000017-UPWL01000017.1-human-gut-metagenome-genome-assembly--contig:-NODE-17-length-185017-cov-11.860744
2732531	ERZ773389_FASTA_CLST_112	10	sanntis	3	18496	Saccharide	root:Host-associated:Human:Digestive system	ERZ773389_FASTA	mgnify	ENA-UPWL01000302-UPWL01000302.1-human-gut-metagenome-genome-assembly--contig:-NODE-302-length-61575-cov-106.722251
2732534	ERZ773389_FASTA_CLST_115	1	sanntis	28042	64398	Saccharide	root:Host-associated:Human:Digestive system	ERZ773389_FASTA	mgnify	ENA-UPWL01000271-UPWL01000271.1-human-gut-metagenome-genome-assembly--contig:-NODE-271-length-64400-cov-13.181584
2732535	ERZ773389_FASTA_CLST_116	11	sanntis	67	3753	RiPP	root:Host-associated:Human:Digestive system	ERZ773389_FASTA	mgnify	ENA-UPWL01005574-UPWL01005574.1-human-gut-metagenome-genome-assembly--contig:-NODE-5574-length-3945-cov-5.273785
2732536	ERZ773389_FASTA_CLST_117	0	sanntis	16356	26688	Terpene	root:Host-associated:Human:Digestive system	ERZ773389_FASTA	mgnify	ENA-UPWL01000750-UPWL01000750.1-human-gut-metagenome-genome-assembly--contig:-NODE-750-length-34093-cov-102.593515
2732537	ERZ773389_FASTA_CLST_118	11	sanntis	1	22932	NRP	root:Host-associated:Human:Digestive system	ERZ773389_FASTA	mgnify	ENA-UPWL01001227-UPWL01001227.1-human-gut-metagenome-genome-assembly--contig:-NODE-1227-length-22934-cov-18.571729
2732538	ERZ773389_FASTA_CLST_119	11	sanntis	3	8538	RiPP	root:Host-associated:Human:Digestive system	ERZ773389_FASTA	mgnify	ENA-UPWL01002989-UPWL01002989.1-human-gut-metagenome-genome-assembly--contig:-NODE-2989-length-8635-cov-14.091026
2732539	ERZ773389_FASTA_CLST_120	11	sanntis	96	10004	Saccharide	root:Host-associated:Human:Digestive system	ERZ773389_FASTA	mgnify	ENA-UPWL01002657-UPWL01002657.1-human-gut-metagenome-genome-assembly--contig:-NODE-2657-length-10006-cov-4.592305
2732540	ERZ773389_FASTA_CLST_121	11	sanntis	1	21240	Saccharide	root:Host-associated:Human:Digestive system	ERZ773389_FASTA	mgnify	ENA-UPWL01001329-UPWL01001329.1-human-gut-metagenome-genome-assembly--contig:-NODE-1329-length-21253-cov-8.720438
2732541	ERZ773389_FASTA_CLST_122	10	sanntis	54	2416	RiPP	root:Host-associated:Human:Digestive system	ERZ773389_FASTA	mgnify	ENA-UPWL01003202-UPWL01003202.1-human-gut-metagenome-genome-assembly--contig:-NODE-3202-length-7911-cov-6.062803
2732542	ERZ773389_FASTA_CLST_123	0	sanntis	7103	13914	Polyketide	root:Host-associated:Human:Digestive system	ERZ773389_FASTA	mgnify	ENA-UPWL01001838-UPWL01001838.1-human-gut-metagenome-genome-assembly--contig:-NODE-1838-length-15482-cov-7.446089
2732544	ERZ773389_FASTA_CLST_125	10	sanntis	88	12842	Saccharide	root:Host-associated:Human:Digestive system	ERZ773389_FASTA	mgnify	ENA-UPWL01001974-UPWL01001974.1-human-gut-metagenome-genome-assembly--contig:-NODE-1974-length-14390-cov-78.742961
2732545	ERZ773389_FASTA_CLST_126	11	sanntis	94	11361	Saccharide	root:Host-associated:Human:Digestive system	ERZ773389_FASTA	mgnify	ENA-UPWL01002414-UPWL01002414.1-human-gut-metagenome-genome-assembly--contig:-NODE-2414-length-11361-cov-4.753013
2732546	ERZ773389_FASTA_CLST_127	10	sanntis	25	5310	NRP	root:Host-associated:Human:Digestive system	ERZ773389_FASTA	mgnify	ENA-UPWL01003522-UPWL01003522.1-human-gut-metagenome-genome-assembly--contig:-NODE-3522-length-7063-cov-12.838248
2732547	ERZ773389_FASTA_CLST_128	1	sanntis	32688	42996	NRP	root:Host-associated:Human:Digestive system	ERZ773389_FASTA	mgnify	ENA-UPWL01000534-UPWL01000534.1-human-gut-metagenome-genome-assembly--contig:-NODE-534-length-43546-cov-102.499114
2732549	ERZ773389_FASTA_CLST_130	0	sanntis	9847	24557	Saccharide	root:Host-associated:Human:Digestive system	ERZ773389_FASTA	mgnify	ENA-UPWL01001024-UPWL01001024.1-human-gut-metagenome-genome-assembly--contig:-NODE-1024-length-26850-cov-5.702125
2732552	ERZ773389_FASTA_CLST_133	1	sanntis	26401	33382	Saccharide	root:Host-associated:Human:Digestive system	ERZ773389_FASTA	mgnify	ENA-UPWL01000776-UPWL01000776.1-human-gut-metagenome-genome-assembly--contig:-NODE-776-length-33382-cov-159.841766
2732553	ERZ773389_FASTA_CLST_134	10	sanntis	1	24761	Saccharide	root:Host-associated:Human:Digestive system	ERZ773389_FASTA	mgnify	ENA-UPWL01000044-UPWL01000044.1-human-gut-metagenome-genome-assembly--contig:-NODE-44-length-144036-cov-17.636883
2732554	ERZ773389_FASTA_CLST_135	0	sanntis	36146	55971	Saccharide	root:Host-associated:Human:Digestive system	ERZ773389_FASTA	mgnify	ENA-UPWL01000246-UPWL01000246.1-human-gut-metagenome-genome-assembly--contig:-NODE-246-length-68098-cov-26.819100
2732555	ERZ773389_FASTA_CLST_136	10	sanntis	1	1738	Polyketide	root:Host-associated:Human:Digestive system	ERZ773389_FASTA	mgnify	ENA-UPWL01004794-UPWL01004794.1-human-gut-metagenome-genome-assembly--contig:-NODE-4794-length-4744-cov-3.811656
2732556	ERZ773389_FASTA_CLST_137	0	sanntis	8162	22388	RiPP	root:Host-associated:Human:Digestive system	ERZ773389_FASTA	mgnify	ENA-UPWL01000341-UPWL01000341.1-human-gut-metagenome-genome-assembly--contig:-NODE-341-length-57102-cov-14.129294
2732558	ERZ773389_FASTA_CLST_139	10	sanntis	541	15730	Saccharide	root:Host-associated:Human:Digestive system	ERZ773389_FASTA	mgnify	ENA-UPWL01001254-UPWL01001254.1-human-gut-metagenome-genome-assembly--contig:-NODE-1254-length-22625-cov-157.671501
2732559	ERZ773389_FASTA_CLST_140	0	sanntis	10740	21058	Saccharide	root:Host-associated:Human:Digestive system	ERZ773389_FASTA	mgnify	ENA-UPWL01000401-UPWL01000401.1-human-gut-metagenome-genome-assembly--contig:-NODE-401-length-51872-cov-101.822763
2732560	ERZ773389_FASTA_CLST_141	10	sanntis	6	12012	RiPP	root:Host-associated:Human:Digestive system	ERZ773389_FASTA	mgnify	ENA-UPWL01001775-UPWL01001775.1-human-gut-metagenome-genome-assembly--contig:-NODE-1775-length-15995-cov-95.166981
2732561	ERZ773389_FASTA_CLST_142	11	sanntis	1	3492	Polyketide	root:Host-associated:Human:Digestive system	ERZ773389_FASTA	mgnify	ENA-UPWL01006188-UPWL01006188.1-human-gut-metagenome-genome-assembly--contig:-NODE-6188-length-3494-cov-12.321042
2732562	ERZ773389_FASTA_CLST_143	10	sanntis	3	7620	Saccharide	root:Host-associated:Human:Digestive system	ERZ773389_FASTA	mgnify	ENA-UPWL01001788-UPWL01001788.1-human-gut-metagenome-genome-assembly--contig:-NODE-1788-length-15876-cov-92.573707
2732563	ERZ773389_FASTA_CLST_144	0	sanntis	8184	14293	Saccharide	root:Host-associated:Human:Digestive system	ERZ773389_FASTA	mgnify	ENA-UPWL01000452-UPWL01000452.1-human-gut-metagenome-genome-assembly--contig:-NODE-452-length-48557-cov-162.458787
2732564	ERZ773389_FASTA_CLST_145	1	sanntis	4834	15622	Saccharide	root:Host-associated:Human:Digestive system	ERZ773389_FASTA	mgnify	ENA-UPWL01001782-UPWL01001782.1-human-gut-metagenome-genome-assembly--contig:-NODE-1782-length-15936-cov-12.464468
2732566	ERZ773389_FASTA_CLST_147	10	sanntis	1	10052	Polyketide	root:Host-associated:Human:Digestive system	ERZ773389_FASTA	mgnify	ENA-UPWL01002631-UPWL01002631.1-human-gut-metagenome-genome-assembly--contig:-NODE-2631-length-10186-cov-79.833811
2732567	ERZ773389_FASTA_CLST_148	11	sanntis	1	28235	Other	root:Host-associated:Human:Digestive system	ERZ773389_FASTA	mgnify	ENA-UPWL01000954-UPWL01000954.1-human-gut-metagenome-genome-assembly--contig:-NODE-954-length-28331-cov-120.552382
2732568	ERZ773389_FASTA_CLST_149	0	sanntis	6351	34468	Other	root:Host-associated:Human:Digestive system	ERZ773389_FASTA	mgnify	ENA-UPWL01000427-UPWL01000427.1-human-gut-metagenome-genome-assembly--contig:-NODE-427-length-49978-cov-34.927236
2732570	ERZ773389_FASTA_CLST_151	10	sanntis	484	28777	Saccharide	root:Host-associated:Human:Digestive system	ERZ773389_FASTA	mgnify	ENA-UPWL01000058-UPWL01000058.1-human-gut-metagenome-genome-assembly--contig:-NODE-58-length-134460-cov-12.859692
2732571	ERZ773389_FASTA_CLST_152	1	sanntis	23375	38271	Saccharide	root:Host-associated:Human:Digestive system	ERZ773389_FASTA	mgnify	ENA-UPWL01000631-UPWL01000631.1-human-gut-metagenome-genome-assembly--contig:-NODE-631-length-38271-cov-112.859035
2732573	ERZ773389_FASTA_CLST_154	10	sanntis	1	27213	Saccharide	root:Host-associated:Human:Digestive system	ERZ773389_FASTA	mgnify	ENA-UPWL01000731-UPWL01000731.1-human-gut-metagenome-genome-assembly--contig:-NODE-731-length-34807-cov-109.932018
2732575	ERZ773389_FASTA_CLST_156	0	sanntis	24727	35713	RiPP	root:Host-associated:Human:Digestive system	ERZ773389_FASTA	mgnify	ENA-UPWL01000654-UPWL01000654.1-human-gut-metagenome-genome-assembly--contig:-NODE-654-length-37414-cov-96.255484
2732577	ERZ773389_FASTA_CLST_158	0	sanntis	14646	45715	NRP	root:Host-associated:Human:Digestive system	ERZ773389_FASTA	mgnify	ENA-UPWL01000423-UPWL01000423.1-human-gut-metagenome-genome-assembly--contig:-NODE-423-length-50066-cov-34.768329
2732578	ERZ773389_FASTA_CLST_159	0	sanntis	25492	36462	Saccharide	root:Host-associated:Human:Digestive system	ERZ773389_FASTA	mgnify	ENA-UPWL01000038-UPWL01000038.1-human-gut-metagenome-genome-assembly--contig:-NODE-38-length-148688-cov-16.265027
2732579	ERZ773389_FASTA_CLST_160	0	sanntis	123580	146257	Polyketide	root:Host-associated:Human:Digestive system	ERZ773389_FASTA	mgnify	ENA-UPWL01000038-UPWL01000038.1-human-gut-metagenome-genome-assembly--contig:-NODE-38-length-148688-cov-16.265027
2732581	ERZ773389_FASTA_CLST_162	0	sanntis	78631	86185	Other	root:Host-associated:Human:Digestive system	ERZ773389_FASTA	mgnify	ENA-UPWL01000130-UPWL01000130.1-human-gut-metagenome-genome-assembly--contig:-NODE-130-length-96265-cov-18.532333
2732582	ERZ773389_FASTA_CLST_163	10	sanntis	3	2487	Polyketide	root:Host-associated:Human:Digestive system	ERZ773389_FASTA	mgnify	ENA-UPWL01001367-UPWL01001367.1-human-gut-metagenome-genome-assembly--contig:-NODE-1367-length-20671-cov-24.231184
2732584	ERZ773389_FASTA_CLST_165	10	sanntis	3	18980	Saccharide	root:Host-associated:Human:Digestive system	ERZ773389_FASTA	mgnify	ENA-UPWL01000951-UPWL01000951.1-human-gut-metagenome-genome-assembly--contig:-NODE-951-length-28367-cov-6.487345
2732586	ERZ773389_FASTA_CLST_167	0	sanntis	79667	91712	Other	root:Host-associated:Human:Digestive system	ERZ773389_FASTA	mgnify	ENA-UPWL01000026-UPWL01000026.1-human-gut-metagenome-genome-assembly--contig:-NODE-26-length-164021-cov-17.401387
2732587	ERZ773389_FASTA_CLST_168	1	sanntis	7115	8516	Polyketide	root:Host-associated:Human:Digestive system	ERZ773389_FASTA	mgnify	ENA-UPWL01003017-UPWL01003017.1-human-gut-metagenome-genome-assembly--contig:-NODE-3017-length-8516-cov-5.186159
2732588	ERZ773389_FASTA_CLST_169	11	sanntis	3	26451	Saccharide	root:Host-associated:Human:Digestive system	ERZ773389_FASTA	mgnify	ENA-UPWL01000980-UPWL01000980.1-human-gut-metagenome-genome-assembly--contig:-NODE-980-length-27668-cov-6.142510
2732589	ERZ773389_FASTA_CLST_170	0	sanntis	5649	13892	Saccharide	root:Host-associated:Human:Digestive system	ERZ773389_FASTA	mgnify	ENA-UPWL01001478-UPWL01001478.1-human-gut-metagenome-genome-assembly--contig:-NODE-1478-length-19264-cov-93.328504
2732590	ERZ773389_FASTA_CLST_171	11	sanntis	350	16093	Other	root:Host-associated:Human:Digestive system	ERZ773389_FASTA	mgnify	ENA-UPWL01001765-UPWL01001765.1-human-gut-metagenome-genome-assembly--contig:-NODE-1765-length-16094-cov-10.724106
2732591	ERZ773389_FASTA_CLST_172	10	sanntis	191	8325	Polyketide	root:Host-associated:Human:Digestive system	ERZ773389_FASTA	mgnify	ENA-UPWL01002884-UPWL01002884.1-human-gut-metagenome-genome-assembly--contig:-NODE-2884-length-9021-cov-4.024374
2732593	ERZ773389_FASTA_CLST_174	11	sanntis	2	18579	Other	root:Host-associated:Human:Digestive system	ERZ773389_FASTA	mgnify	ENA-UPWL01001520-UPWL01001520.1-human-gut-metagenome-genome-assembly--contig:-NODE-1520-length-18581-cov-6.267726
2732594	ERZ773389_FASTA_CLST_175	0	sanntis	36897	39061	RiPP	root:Host-associated:Human:Digestive system	ERZ773389_FASTA	mgnify	ENA-UPWL01000325-UPWL01000325.1-human-gut-metagenome-genome-assembly--contig:-NODE-325-length-58946-cov-16.149077
2732596	ERZ773389_FASTA_CLST_177	0	sanntis	34597	45805	Saccharide	root:Host-associated:Human:Digestive system	ERZ773389_FASTA	mgnify	ENA-UPWL01000196-UPWL01000196.1-human-gut-metagenome-genome-assembly--contig:-NODE-196-length-77026-cov-28.359173
2732597	ERZ773389_FASTA_CLST_178	11	sanntis	194	16423	Saccharide	root:Host-associated:Human:Digestive system	ERZ773389_FASTA	mgnify	ENA-UPWL01001729-UPWL01001729.1-human-gut-metagenome-genome-assembly--contig:-NODE-1729-length-16423-cov-5.435642
2732598	ERZ773389_FASTA_CLST_179	10	sanntis	2	12757	Saccharide	root:Host-associated:Human:Digestive system	ERZ773389_FASTA	mgnify	ENA-UPWL01001754-UPWL01001754.1-human-gut-metagenome-genome-assembly--contig:-NODE-1754-length-16179-cov-5.506210
2732599	ERZ773389_FASTA_CLST_180	0	sanntis	162854	170309	Other	root:Host-associated:Human:Digestive system	ERZ773389_FASTA	mgnify	ENA-UPWL01000001-UPWL01000001.1-human-gut-metagenome-genome-assembly--contig:-NODE-1-length-444781-cov-16.112466
2732600	ERZ773389_FASTA_CLST_181	0	sanntis	227906	243317	Polyketide	root:Host-associated:Human:Digestive system	ERZ773389_FASTA	mgnify	ENA-UPWL01000001-UPWL01000001.1-human-gut-metagenome-genome-assembly--contig:-NODE-1-length-444781-cov-16.112466
2732601	ERZ773389_FASTA_CLST_182	11	sanntis	3	7653	NRP	root:Host-associated:Human:Digestive system	ERZ773389_FASTA	mgnify	ENA-UPWL01003291-UPWL01003291.1-human-gut-metagenome-genome-assembly--contig:-NODE-3291-length-7655-cov-175.734099
2732603	ERZ773389_FASTA_CLST_184	10	sanntis	3	11843	RiPP	root:Host-associated:Human:Digestive system	ERZ773389_FASTA	mgnify	ENA-UPWL01001569-UPWL01001569.1-human-gut-metagenome-genome-assembly--contig:-NODE-1569-length-18028-cov-6.526712
2732604	ERZ773389_FASTA_CLST_185	10	sanntis	2	14740	RiPP	root:Host-associated:Human:Digestive system	ERZ773389_FASTA	mgnify	ENA-UPWL01000052-UPWL01000052.1-human-gut-metagenome-genome-assembly--contig:-NODE-52-length-136876-cov-21.674917
2732605	ERZ773389_FASTA_CLST_186	10	sanntis	3	20359	Saccharide	root:Host-associated:Human:Digestive system	ERZ773389_FASTA	mgnify	ENA-UPWL01000352-UPWL01000352.1-human-gut-metagenome-genome-assembly--contig:-NODE-352-length-55639-cov-16.587236
2732607	ERZ773389_FASTA_CLST_188	10	sanntis	3	4951	NRP	root:Host-associated:Human:Digestive system	ERZ773389_FASTA	mgnify	ENA-UPWL01004414-UPWL01004414.1-human-gut-metagenome-genome-assembly--contig:-NODE-4414-length-5280-cov-4.304248
2732609	ERZ773389_FASTA_CLST_190	11	sanntis	3	7578	NRP	root:Host-associated:Human:Digestive system	ERZ773389_FASTA	mgnify	ENA-UPWL01003321-UPWL01003321.1-human-gut-metagenome-genome-assembly--contig:-NODE-3321-length-7582-cov-14.514857
2732610	ERZ773389_FASTA_CLST_191	10	sanntis	2	4903	RiPP	root:Host-associated:Human:Digestive system	ERZ773389_FASTA	mgnify	ENA-UPWL01004287-UPWL01004287.1-human-gut-metagenome-genome-assembly--contig:-NODE-4287-length-5482-cov-5.725069
2732611	ERZ773389_FASTA_CLST_192	0	sanntis	5090	19301	Other	root:Host-associated:Human:Digestive system	ERZ773389_FASTA	mgnify	ENA-UPWL01001322-UPWL01001322.1-human-gut-metagenome-genome-assembly--contig:-NODE-1322-length-21456-cov-5.379064
2732612	ERZ773389_FASTA_CLST_193	0	sanntis	3203	22904	Other	root:Host-associated:Human:Digestive system	ERZ773389_FASTA	mgnify	ENA-UPWL01000987-UPWL01000987.1-human-gut-metagenome-genome-assembly--contig:-NODE-987-length-27519-cov-6.608083
2732613	ERZ773389_FASTA_CLST_194	10	sanntis	3	12126	RiPP	root:Host-associated:Human:Digestive system	ERZ773389_FASTA	mgnify	ENA-UPWL01000618-UPWL01000618.1-human-gut-metagenome-genome-assembly--contig:-NODE-618-length-38723-cov-120.236532
2732615	ERZ773389_FASTA_CLST_196	0	sanntis	105531	119424	NRP	root:Host-associated:Human:Digestive system	ERZ773389_FASTA	mgnify	ENA-UPWL01000068-UPWL01000068.1-human-gut-metagenome-genome-assembly--contig:-NODE-68-length-126338-cov-22.689001
2732617	ERZ773390_FASTA_CLST_1	1	sanntis	97111	116428	Saccharide	root:Host-associated:Human:Digestive system	ERZ773390_FASTA	mgnify	ENA-USUA01000037-USUA01000037.1-human-gut-metagenome-genome-assembly--contig:-NODE-37-length-116428-cov-25.030520
2732618	ERZ773390_FASTA_CLST_2	0	sanntis	5859	14553	Saccharide	root:Host-associated:Human:Digestive system	ERZ773390_FASTA	mgnify	ENA-USUA01000590-USUA01000590.1-human-gut-metagenome-genome-assembly--contig:-NODE-590-length-21250-cov-5.670288
2732620	ERZ773390_FASTA_CLST_4	0	sanntis	105727	110772	RiPP	root:Host-associated:Human:Digestive system	ERZ773390_FASTA	mgnify	ENA-USUA01000012-USUA01000012.1-human-gut-metagenome-genome-assembly--contig:-NODE-12-length-167801-cov-9.320682
2732622	ERZ773390_FASTA_CLST_6	0	sanntis	4467	10526	RiPP	root:Host-associated:Human:Digestive system	ERZ773390_FASTA	mgnify	ENA-USUA01001135-USUA01001135.1-human-gut-metagenome-genome-assembly--contig:-NODE-1135-length-13175-cov-16.296381
2732623	ERZ773390_FASTA_CLST_7	10	sanntis	2	4794	Polyketide	root:Host-associated:Human:Digestive system	ERZ773390_FASTA	mgnify	ENA-USUA01002513-USUA01002513.1-human-gut-metagenome-genome-assembly--contig:-NODE-2513-length-6494-cov-4.031167
2732624	ERZ773390_FASTA_CLST_8	11	sanntis	98	12688	Saccharide	root:Host-associated:Human:Digestive system	ERZ773390_FASTA	mgnify	ENA-USUA01001175-USUA01001175.1-human-gut-metagenome-genome-assembly--contig:-NODE-1175-length-12729-cov-6.621246
2732626	ERZ773390_FASTA_CLST_10	10	sanntis	257	24245	Polyketide	root:Host-associated:Human:Digestive system	ERZ773390_FASTA	mgnify	ENA-USUA01000075-USUA01000075.1-human-gut-metagenome-genome-assembly--contig:-NODE-75-length-79254-cov-5.216767
2732628	ERZ773390_FASTA_CLST_12	10	sanntis	349	24320	Other	root:Host-associated:Human:Digestive system	ERZ773390_FASTA	mgnify	ENA-USUA01000393-USUA01000393.1-human-gut-metagenome-genome-assembly--contig:-NODE-393-length-28253-cov-4.566901
2732630	ERZ773390_FASTA_CLST_14	10	sanntis	280	5797	Saccharide	root:Host-associated:Human:Digestive system	ERZ773390_FASTA	mgnify	ENA-USUA01002211-USUA01002211.1-human-gut-metagenome-genome-assembly--contig:-NODE-2211-length-7333-cov-4.101571
2732631	ERZ773390_FASTA_CLST_15	11	sanntis	65	15841	Other	root:Host-associated:Human:Digestive system	ERZ773390_FASTA	mgnify	ENA-USUA01000885-USUA01000885.1-human-gut-metagenome-genome-assembly--contig:-NODE-885-length-15843-cov-8.746480
2732632	ERZ773390_FASTA_CLST_16	1	sanntis	5887	18972	Saccharide	root:Host-associated:Human:Digestive system	ERZ773390_FASTA	mgnify	ENA-USUA01000695-USUA01000695.1-human-gut-metagenome-genome-assembly--contig:-NODE-695-length-19145-cov-4.558318
2732635	ERZ773390_FASTA_CLST_19	10	sanntis	3	3154	RiPP	root:Host-associated:Human:Digestive system	ERZ773390_FASTA	mgnify	ENA-USUA01004949-USUA01004949.1-human-gut-metagenome-genome-assembly--contig:-NODE-4949-length-3241-cov-658.540771
2732636	ERZ773390_FASTA_CLST_20	10	sanntis	69	20991	Saccharide	root:Host-associated:Human:Digestive system	ERZ773390_FASTA	mgnify	ENA-USUA01000228-USUA01000228.1-human-gut-metagenome-genome-assembly--contig:-NODE-228-length-40777-cov-10.963047
2732637	ERZ773390_FASTA_CLST_21	10	sanntis	3	8833	Saccharide	root:Host-associated:Human:Digestive system	ERZ773390_FASTA	mgnify	ENA-USUA01001234-USUA01001234.1-human-gut-metagenome-genome-assembly--contig:-NODE-1234-length-12243-cov-24.111623
2732638	ERZ773390_FASTA_CLST_22	11	sanntis	1	5527	Polyketide	root:Host-associated:Human:Digestive system	ERZ773390_FASTA	mgnify	ENA-USUA01002971-USUA01002971.1-human-gut-metagenome-genome-assembly--contig:-NODE-2971-length-5529-cov-25.351798
2732641	ERZ773390_FASTA_CLST_25	0	sanntis	45529	51207	RiPP	root:Host-associated:Human:Digestive system	ERZ773390_FASTA	mgnify	ENA-USUA01000125-USUA01000125.1-human-gut-metagenome-genome-assembly--contig:-NODE-125-length-59128-cov-11.512354
2732643	ERZ773390_FASTA_CLST_27	1	sanntis	4663	10099	NRP	root:Host-associated:Human:Digestive system	ERZ773390_FASTA	mgnify	ENA-USUA01001546-USUA01001546.1-human-gut-metagenome-genome-assembly--contig:-NODE-1546-length-10099-cov-3.032528
2732645	ERZ773390_FASTA_CLST_29	1	sanntis	10993	16344	RiPP	root:Host-associated:Human:Digestive system	ERZ773390_FASTA	mgnify	ENA-USUA01000849-USUA01000849.1-human-gut-metagenome-genome-assembly--contig:-NODE-849-length-16355-cov-11.040177
2732646	ERZ773390_FASTA_CLST_30	10	sanntis	2	6179	RiPP	root:Host-associated:Human:Digestive system	ERZ773390_FASTA	mgnify	ENA-USUA01001913-USUA01001913.1-human-gut-metagenome-genome-assembly--contig:-NODE-1913-length-8483-cov-4.630145
2732649	ERZ773390_FASTA_CLST_33	11	sanntis	3	5016	RiPP	root:Host-associated:Human:Digestive system	ERZ773390_FASTA	mgnify	ENA-USUA01003283-USUA01003283.1-human-gut-metagenome-genome-assembly--contig:-NODE-3283-length-5016-cov-91.995343
2732650	ERZ773390_FASTA_CLST_34	0	sanntis	66457	97698	Other	root:Host-associated:Human:Digestive system	ERZ773390_FASTA	mgnify	ENA-USUA01000036-USUA01000036.1-human-gut-metagenome-genome-assembly--contig:-NODE-36-length-117437-cov-12.058044
2732652	ERZ773390_FASTA_CLST_36	0	sanntis	68986	88328	Other	root:Host-associated:Human:Digestive system	ERZ773390_FASTA	mgnify	ENA-USUA01000006-USUA01000006.1-human-gut-metagenome-genome-assembly--contig:-NODE-6-length-229640-cov-12.966846
2732653	ERZ773390_FASTA_CLST_37	1	sanntis	12746	17289	RiPP	root:Host-associated:Human:Digestive system	ERZ773390_FASTA	mgnify	ENA-USUA01000780-USUA01000780.1-human-gut-metagenome-genome-assembly--contig:-NODE-780-length-17399-cov-18.196859
2732655	ERZ773390_FASTA_CLST_39	0	sanntis	2777	13670	Saccharide	root:Host-associated:Human:Digestive system	ERZ773390_FASTA	mgnify	ENA-USUA01000175-USUA01000175.1-human-gut-metagenome-genome-assembly--contig:-NODE-175-length-49573-cov-5.962583
2732656	ERZ773390_FASTA_CLST_40	0	sanntis	5393	10251	RiPP	root:Host-associated:Human:Digestive system	ERZ773390_FASTA	mgnify	ENA-USUA01001227-USUA01001227.1-human-gut-metagenome-genome-assembly--contig:-NODE-1227-length-12298-cov-46.971361
2732658	ERZ773390_FASTA_CLST_42	0	sanntis	55655	66339	Polyketide|Saccharide	root:Host-associated:Human:Digestive system	ERZ773390_FASTA	mgnify	ENA-USUA01000053-USUA01000053.1-human-gut-metagenome-genome-assembly--contig:-NODE-53-length-98201-cov-10.500082
2732659	ERZ773390_FASTA_CLST_43	11	sanntis	26	3519	RiPP	root:Host-associated:Human:Digestive system	ERZ773390_FASTA	mgnify	ENA-USUA01004585-USUA01004585.1-human-gut-metagenome-genome-assembly--contig:-NODE-4585-length-3519-cov-40.913422
2732660	ERZ773390_FASTA_CLST_44	0	sanntis	14074	21034	Saccharide	root:Host-associated:Human:Digestive system	ERZ773390_FASTA	mgnify	ENA-USUA01000593-USUA01000593.1-human-gut-metagenome-genome-assembly--contig:-NODE-593-length-21201-cov-5.704081
2732661	ERZ773390_FASTA_CLST_45	11	sanntis	2	4444	RiPP	root:Host-associated:Human:Digestive system	ERZ773390_FASTA	mgnify	ENA-USUA01003714-USUA01003714.1-human-gut-metagenome-genome-assembly--contig:-NODE-3714-length-4444-cov-2.994733
2732662	ERZ773390_FASTA_CLST_46	11	sanntis	3	6407	Other	root:Host-associated:Human:Digestive system	ERZ773390_FASTA	mgnify	ENA-USUA01002541-USUA01002541.1-human-gut-metagenome-genome-assembly--contig:-NODE-2541-length-6407-cov-23.795735
2732664	ERZ773390_FASTA_CLST_48	1	sanntis	60438	73011	Saccharide	root:Host-associated:Human:Digestive system	ERZ773390_FASTA	mgnify	ENA-USUA01000091-USUA01000091.1-human-gut-metagenome-genome-assembly--contig:-NODE-91-length-73011-cov-6.403406
2732665	ERZ773390_FASTA_CLST_49	10	sanntis	141	5734	RiPP	root:Host-associated:Human:Digestive system	ERZ773390_FASTA	mgnify	ENA-USUA01001985-USUA01001985.1-human-gut-metagenome-genome-assembly--contig:-NODE-1985-length-8182-cov-8.826527
2732668	ERZ773390_FASTA_CLST_52	10	sanntis	1	11042	Saccharide	root:Host-associated:Human:Digestive system	ERZ773390_FASTA	mgnify	ENA-USUA01001340-USUA01001340.1-human-gut-metagenome-genome-assembly--contig:-NODE-1340-length-11331-cov-5.157455
2732671	ERZ773390_FASTA_CLST_55	1	sanntis	33414	55745	Saccharide	root:Host-associated:Human:Digestive system	ERZ773390_FASTA	mgnify	ENA-USUA01000142-USUA01000142.1-human-gut-metagenome-genome-assembly--contig:-NODE-142-length-55747-cov-14.343165
2732672	ERZ773390_FASTA_CLST_56	0	sanntis	130834	153749	Saccharide	root:Host-associated:Human:Digestive system	ERZ773390_FASTA	mgnify	ENA-USUA01000009-USUA01000009.1-human-gut-metagenome-genome-assembly--contig:-NODE-9-length-188609-cov-21.731982
2732673	ERZ773390_FASTA_CLST_57	0	sanntis	173485	187775	Other	root:Host-associated:Human:Digestive system	ERZ773390_FASTA	mgnify	ENA-USUA01000009-USUA01000009.1-human-gut-metagenome-genome-assembly--contig:-NODE-9-length-188609-cov-21.731982
2732675	ERZ773390_FASTA_CLST_59	11	sanntis	3	11188	RiPP	root:Host-associated:Human:Digestive system	ERZ773390_FASTA	mgnify	ENA-USUA01001358-USUA01001358.1-human-gut-metagenome-genome-assembly--contig:-NODE-1358-length-11190-cov-15.022946
2732677	ERZ773390_FASTA_CLST_61	0	sanntis	229723	245161	Other	root:Host-associated:Human:Digestive system	ERZ773390_FASTA	mgnify	ENA-USUA01000004-USUA01000004.1-human-gut-metagenome-genome-assembly--contig:-NODE-4-length-252993-cov-15.250083
2732680	ERZ773390_FASTA_CLST_64	11	sanntis	601	17368	Saccharide	root:Host-associated:Human:Digestive system	ERZ773390_FASTA	mgnify	ENA-USUA01000782-USUA01000782.1-human-gut-metagenome-genome-assembly--contig:-NODE-782-length-17369-cov-10.401342
2732681	ERZ773390_FASTA_CLST_65	11	sanntis	1	7608	Saccharide	root:Host-associated:Human:Digestive system	ERZ773390_FASTA	mgnify	ENA-USUA01002103-USUA01002103.1-human-gut-metagenome-genome-assembly--contig:-NODE-2103-length-7747-cov-78.879661
2732683	ERZ773390_FASTA_CLST_67	11	sanntis	1	13104	Other	root:Host-associated:Human:Digestive system	ERZ773390_FASTA	mgnify	ENA-USUA01001131-USUA01001131.1-human-gut-metagenome-genome-assembly--contig:-NODE-1131-length-13196-cov-60.777879
2732684	ERZ773390_FASTA_CLST_68	0	sanntis	6658	30842	Saccharide	root:Host-associated:Human:Digestive system	ERZ773390_FASTA	mgnify	ENA-USUA01000064-USUA01000064.1-human-gut-metagenome-genome-assembly--contig:-NODE-64-length-85834-cov-96.430694
2732686	ERZ773390_FASTA_CLST_70	1	sanntis	5248	19008	Saccharide	root:Host-associated:Human:Digestive system	ERZ773390_FASTA	mgnify	ENA-USUA01000698-USUA01000698.1-human-gut-metagenome-genome-assembly--contig:-NODE-698-length-19008-cov-383.655327
2732687	ERZ773390_FASTA_CLST_71	0	sanntis	15200	19379	RiPP	root:Host-associated:Human:Digestive system	ERZ773390_FASTA	mgnify	ENA-USUA01000044-USUA01000044.1-human-gut-metagenome-genome-assembly--contig:-NODE-44-length-109401-cov-19.905593
2732688	ERZ773390_FASTA_CLST_72	10	sanntis	3	11145	Saccharide	root:Host-associated:Human:Digestive system	ERZ773390_FASTA	mgnify	ENA-USUA01000237-USUA01000237.1-human-gut-metagenome-genome-assembly--contig:-NODE-237-length-39780-cov-6.650933
2732689	ERZ773390_FASTA_CLST_73	11	sanntis	108	3274	Polyketide	root:Host-associated:Human:Digestive system	ERZ773390_FASTA	mgnify	ENA-USUA01004901-USUA01004901.1-human-gut-metagenome-genome-assembly--contig:-NODE-4901-length-3276-cov-4.009691
2732690	ERZ773390_FASTA_CLST_74	0	sanntis	5627	40706	Saccharide	root:Host-associated:Human:Digestive system	ERZ773390_FASTA	mgnify	ENA-USUA01000111-USUA01000111.1-human-gut-metagenome-genome-assembly--contig:-NODE-111-length-64274-cov-10.668832
2732691	ERZ773390_FASTA_CLST_75	10	sanntis	361	5793	Saccharide	root:Host-associated:Human:Digestive system	ERZ773390_FASTA	mgnify	ENA-USUA01000667-USUA01000667.1-human-gut-metagenome-genome-assembly--contig:-NODE-667-length-19687-cov-4.176594
2732693	ERZ773390_FASTA_CLST_77	0	sanntis	36647	50166	Saccharide	root:Host-associated:Human:Digestive system	ERZ773390_FASTA	mgnify	ENA-USUA01000090-USUA01000090.1-human-gut-metagenome-genome-assembly--contig:-NODE-90-length-73375-cov-21.895427
2732694	ERZ773390_FASTA_CLST_78	0	sanntis	5275	24146	Saccharide	root:Host-associated:Human:Digestive system	ERZ773390_FASTA	mgnify	ENA-USUA01000429-USUA01000429.1-human-gut-metagenome-genome-assembly--contig:-NODE-429-length-26573-cov-12.400174
2732696	ERZ773390_FASTA_CLST_80	0	sanntis	44506	57161	Other	root:Host-associated:Human:Digestive system	ERZ773390_FASTA	mgnify	ENA-USUA01000128-USUA01000128.1-human-gut-metagenome-genome-assembly--contig:-NODE-128-length-58242-cov-6.805502
2732697	ERZ773390_FASTA_CLST_81	0	sanntis	23452	37922	NRP	root:Host-associated:Human:Digestive system	ERZ773390_FASTA	mgnify	ENA-USUA01000203-USUA01000203.1-human-gut-metagenome-genome-assembly--contig:-NODE-203-length-44813-cov-49.360828
2732698	ERZ773390_FASTA_CLST_82	10	sanntis	3	81166	Saccharide	root:Host-associated:Human:Digestive system	ERZ773390_FASTA	mgnify	ENA-USUA01000019-USUA01000019.1-human-gut-metagenome-genome-assembly--contig:-NODE-19-length-151675-cov-11.566505
2732700	ERZ773390_FASTA_CLST_84	11	sanntis	1	6369	Saccharide	root:Host-associated:Human:Digestive system	ERZ773390_FASTA	mgnify	ENA-USUA01002556-USUA01002556.1-human-gut-metagenome-genome-assembly--contig:-NODE-2556-length-6369-cov-16.124126
2732702	ERZ773390_FASTA_CLST_86	10	sanntis	1061	4068	NRP	root:Host-associated:Human:Digestive system	ERZ773390_FASTA	mgnify	ENA-USUA01001395-USUA01001395.1-human-gut-metagenome-genome-assembly--contig:-NODE-1395-length-10891-cov-5.040688
2732703	ERZ773390_FASTA_CLST_87	10	sanntis	1	10888	NRP	root:Host-associated:Human:Digestive system	ERZ773390_FASTA	mgnify	ENA-USUA01000734-USUA01000734.1-human-gut-metagenome-genome-assembly--contig:-NODE-734-length-18286-cov-5.924817
2732705	ERZ773390_FASTA_CLST_89	1	sanntis	62366	67920	NRP	root:Host-associated:Human:Digestive system	ERZ773390_FASTA	mgnify	ENA-USUA01000103-USUA01000103.1-human-gut-metagenome-genome-assembly--contig:-NODE-103-length-68036-cov-21.626952
2732706	ERZ773390_FASTA_CLST_90	10	sanntis	1	18285	Other	root:Host-associated:Human:Digestive system	ERZ773390_FASTA	mgnify	ENA-USUA01000718-USUA01000718.1-human-gut-metagenome-genome-assembly--contig:-NODE-718-length-18698-cov-6.712099
2732708	ERZ773390_FASTA_CLST_92	10	sanntis	1	3039	NRP	root:Host-associated:Human:Digestive system	ERZ773390_FASTA	mgnify	ENA-USUA01002700-USUA01002700.1-human-gut-metagenome-genome-assembly--contig:-NODE-2700-length-6037-cov-3.000000
2732709	ERZ773390_FASTA_CLST_93	11	sanntis	1	3372	RiPP	root:Host-associated:Human:Digestive system	ERZ773390_FASTA	mgnify	ENA-USUA01004768-USUA01004768.1-human-gut-metagenome-genome-assembly--contig:-NODE-4768-length-3372-cov-19.427314
2732710	ERZ773390_FASTA_CLST_94	10	sanntis	3	10148	Saccharide	root:Host-associated:Human:Digestive system	ERZ773390_FASTA	mgnify	ENA-USUA01000846-USUA01000846.1-human-gut-metagenome-genome-assembly--contig:-NODE-846-length-16393-cov-8.168178
2732711	ERZ773390_FASTA_CLST_95	0	sanntis	38032	42378	NRP|Saccharide	root:Host-associated:Human:Digestive system	ERZ773390_FASTA	mgnify	ENA-USUA01000061-USUA01000061.1-human-gut-metagenome-genome-assembly--contig:-NODE-61-length-88150-cov-24.624607
2732713	ERZ773390_FASTA_CLST_97	10	sanntis	275	13646	Saccharide	root:Host-associated:Human:Digestive system	ERZ773390_FASTA	mgnify	ENA-USUA01001045-USUA01001045.1-human-gut-metagenome-genome-assembly--contig:-NODE-1045-length-13979-cov-10.164725
2732714	ERZ773390_FASTA_CLST_98	10	sanntis	311	7199	RiPP	root:Host-associated:Human:Digestive system	ERZ773390_FASTA	mgnify	ENA-USUA01000562-USUA01000562.1-human-gut-metagenome-genome-assembly--contig:-NODE-562-length-21788-cov-5.510571
2732715	ERZ773390_FASTA_CLST_99	1	sanntis	1639	9164	RiPP	root:Host-associated:Human:Digestive system	ERZ773390_FASTA	mgnify	ENA-USUA01001744-USUA01001744.1-human-gut-metagenome-genome-assembly--contig:-NODE-1744-length-9164-cov-3.696930
2732716	ERZ773390_FASTA_CLST_100	11	sanntis	285	5646	Other	root:Host-associated:Human:Digestive system	ERZ773390_FASTA	mgnify	ENA-USUA01002909-USUA01002909.1-human-gut-metagenome-genome-assembly--contig:-NODE-2909-length-5646-cov-3.700305
2732718	ERZ773390_FASTA_CLST_102	10	sanntis	2	2597	Saccharide	root:Host-associated:Human:Digestive system	ERZ773390_FASTA	mgnify	ENA-USUA01003497-USUA01003497.1-human-gut-metagenome-genome-assembly--contig:-NODE-3497-length-4724-cov-3.313966
2732719	ERZ773390_FASTA_CLST_103	10	sanntis	2	46017	Saccharide	root:Host-associated:Human:Digestive system	ERZ773390_FASTA	mgnify	ENA-USUA01000159-USUA01000159.1-human-gut-metagenome-genome-assembly--contig:-NODE-159-length-52630-cov-15.210074
2732721	ERZ773390_FASTA_CLST_105	11	sanntis	1	6403	Other	root:Host-associated:Human:Digestive system	ERZ773390_FASTA	mgnify	ENA-USUA01002544-USUA01002544.1-human-gut-metagenome-genome-assembly--contig:-NODE-2544-length-6405-cov-16.432364
2732723	ERZ773390_FASTA_CLST_107	0	sanntis	55821	65173	RiPP	root:Host-associated:Human:Digestive system	ERZ773390_FASTA	mgnify	ENA-USUA01000045-USUA01000045.1-human-gut-metagenome-genome-assembly--contig:-NODE-45-length-109258-cov-10.916835
2732724	ERZ773390_FASTA_CLST_108	11	sanntis	1	6371	Saccharide	root:Host-associated:Human:Digestive system	ERZ773390_FASTA	mgnify	ENA-USUA01002555-USUA01002555.1-human-gut-metagenome-genome-assembly--contig:-NODE-2555-length-6371-cov-9.934859
2732725	ERZ773390_FASTA_CLST_109	0	sanntis	245681	274076	RiPP	root:Host-associated:Human:Digestive system	ERZ773390_FASTA	mgnify	ENA-USUA01000001-USUA01000001.1-human-gut-metagenome-genome-assembly--contig:-NODE-1-length-418734-cov-9.514679
2732727	ERZ773390_FASTA_CLST_111	0	sanntis	19084	26729	RiPP	root:Host-associated:Human:Digestive system	ERZ773390_FASTA	mgnify	ENA-USUA01000213-USUA01000213.1-human-gut-metagenome-genome-assembly--contig:-NODE-213-length-43098-cov-24.428024
2732728	ERZ773390_FASTA_CLST_112	10	sanntis	102	11491	RiPP	root:Host-associated:Human:Digestive system	ERZ773390_FASTA	mgnify	ENA-USUA01000350-USUA01000350.1-human-gut-metagenome-genome-assembly--contig:-NODE-350-length-30339-cov-4.939198
2732733	ERZ773391_FASTA_CLST_3	10	sanntis	2	12460	Saccharide	root:Host-associated:Human:Digestive system	ERZ773391_FASTA	mgnify	ENA-USUB01000348-USUB01000348.1-human-gut-metagenome-genome-assembly--contig:-NODE-348-length-19252-cov-27.512021
2732735	ERZ773391_FASTA_CLST_5	11	sanntis	109	4523	Polyketide	root:Host-associated:Human:Digestive system	ERZ773391_FASTA	mgnify	ENA-USUB01002859-USUB01002859.1-human-gut-metagenome-genome-assembly--contig:-NODE-2859-length-4524-cov-3.931190
2732736	ERZ773391_FASTA_CLST_6	11	sanntis	1	3108	Polyketide	root:Host-associated:Human:Digestive system	ERZ773391_FASTA	mgnify	ENA-USUB01004493-USUB01004493.1-human-gut-metagenome-genome-assembly--contig:-NODE-4493-length-3110-cov-3.928783
2732738	ERZ773391_FASTA_CLST_8	11	sanntis	2	2792	Polyketide	root:Host-associated:Human:Digestive system	ERZ773391_FASTA	mgnify	ENA-USUB01004654-USUB01004654.1-human-gut-metagenome-genome-assembly--contig:-NODE-4654-length-3028-cov-2.776008
2732739	ERZ773391_FASTA_CLST_9	0	sanntis	4253	10861	Saccharide	root:Host-associated:Human:Digestive system	ERZ773391_FASTA	mgnify	ENA-USUB01000489-USUB01000489.1-human-gut-metagenome-genome-assembly--contig:-NODE-489-length-15881-cov-10.389901
2732740	ERZ773391_FASTA_CLST_10	11	sanntis	3	10831	Polyketide	root:Host-associated:Human:Digestive system	ERZ773391_FASTA	mgnify	ENA-USUB01000887-USUB01000887.1-human-gut-metagenome-genome-assembly--contig:-NODE-887-length-10832-cov-4.799163
2732742	ERZ773391_FASTA_CLST_12	0	sanntis	22651	24410	NRP	root:Host-associated:Human:Digestive system	ERZ773391_FASTA	mgnify	ENA-USUB01000168-USUB01000168.1-human-gut-metagenome-genome-assembly--contig:-NODE-168-length-27631-cov-10.402083
2732743	ERZ773391_FASTA_CLST_13	0	sanntis	5254	8773	RiPP	root:Host-associated:Human:Digestive system	ERZ773391_FASTA	mgnify	ENA-USUB01000840-USUB01000840.1-human-gut-metagenome-genome-assembly--contig:-NODE-840-length-11269-cov-6.501519
2732744	ERZ773391_FASTA_CLST_14	10	sanntis	1	4799	RiPP	root:Host-associated:Human:Digestive system	ERZ773391_FASTA	mgnify	ENA-USUB01002223-USUB01002223.1-human-gut-metagenome-genome-assembly--contig:-NODE-2223-length-5495-cov-3.954596
2732745	ERZ773391_FASTA_CLST_15	1	sanntis	7188	12592	Saccharide	root:Host-associated:Human:Digestive system	ERZ773391_FASTA	mgnify	ENA-USUB01000699-USUB01000699.1-human-gut-metagenome-genome-assembly--contig:-NODE-699-length-12749-cov-9.519729
2732747	ERZ773391_FASTA_CLST_17	10	sanntis	3	18370	Saccharide	root:Host-associated:Human:Digestive system	ERZ773391_FASTA	mgnify	ENA-USUB01000073-USUB01000073.1-human-gut-metagenome-genome-assembly--contig:-NODE-73-length-36810-cov-26.480739
2732748	ERZ773391_FASTA_CLST_18	11	sanntis	3	6672	Saccharide	root:Host-associated:Human:Digestive system	ERZ773391_FASTA	mgnify	ENA-USUB01001740-USUB01001740.1-human-gut-metagenome-genome-assembly--contig:-NODE-1740-length-6672-cov-5.107961
2732749	ERZ773391_FASTA_CLST_19	10	sanntis	1	3844	RiPP	root:Host-associated:Human:Digestive system	ERZ773391_FASTA	mgnify	ENA-USUB01002567-USUB01002567.1-human-gut-metagenome-genome-assembly--contig:-NODE-2567-length-4923-cov-6.701610
2732750	ERZ773391_FASTA_CLST_20	10	sanntis	2	9752	Saccharide	root:Host-associated:Human:Digestive system	ERZ773391_FASTA	mgnify	ENA-USUB01000812-USUB01000812.1-human-gut-metagenome-genome-assembly--contig:-NODE-812-length-11485-cov-15.072405
2732751	ERZ773391_FASTA_CLST_21	10	sanntis	49	12240	Other	root:Host-associated:Human:Digestive system	ERZ773391_FASTA	mgnify	ENA-USUB01000468-USUB01000468.1-human-gut-metagenome-genome-assembly--contig:-NODE-468-length-16253-cov-5.442755
2732753	ERZ773391_FASTA_CLST_23	10	sanntis	1	3261	Polyketide	root:Host-associated:Human:Digestive system	ERZ773391_FASTA	mgnify	ENA-USUB01002999-USUB01002999.1-human-gut-metagenome-genome-assembly--contig:-NODE-2999-length-4351-cov-2.166589
2732754	ERZ773391_FASTA_CLST_24	10	sanntis	1	9778	Saccharide	root:Host-associated:Human:Digestive system	ERZ773391_FASTA	mgnify	ENA-USUB01000541-USUB01000541.1-human-gut-metagenome-genome-assembly--contig:-NODE-541-length-15145-cov-33.961043
2732755	ERZ773391_FASTA_CLST_25	10	sanntis	217	15536	Other	root:Host-associated:Human:Digestive system	ERZ773391_FASTA	mgnify	ENA-USUB01000157-USUB01000157.1-human-gut-metagenome-genome-assembly--contig:-NODE-157-length-28311-cov-28.293193
2732757	ERZ773391_FASTA_CLST_27	1	sanntis	9657	16858	Saccharide	root:Host-associated:Human:Digestive system	ERZ773391_FASTA	mgnify	ENA-USUB01000444-USUB01000444.1-human-gut-metagenome-genome-assembly--contig:-NODE-444-length-16860-cov-31.293750
2732758	ERZ773391_FASTA_CLST_28	10	sanntis	34	5704	NRP|Saccharide	root:Host-associated:Human:Digestive system	ERZ773391_FASTA	mgnify	ENA-USUB01002086-USUB01002086.1-human-gut-metagenome-genome-assembly--contig:-NODE-2086-length-5774-cov-2.961559
2732759	ERZ773391_FASTA_CLST_29	10	sanntis	156	13575	Saccharide	root:Host-associated:Human:Digestive system	ERZ773391_FASTA	mgnify	ENA-USUB01000604-USUB01000604.1-human-gut-metagenome-genome-assembly--contig:-NODE-604-length-14003-cov-23.973072
2732760	ERZ773391_FASTA_CLST_30	10	sanntis	3	15306	Other	root:Host-associated:Human:Digestive system	ERZ773391_FASTA	mgnify	ENA-USUB01000453-USUB01000453.1-human-gut-metagenome-genome-assembly--contig:-NODE-453-length-16646-cov-20.489891
2732761	ERZ773391_FASTA_CLST_31	10	sanntis	2	5442	Other	root:Host-associated:Human:Digestive system	ERZ773391_FASTA	mgnify	ENA-USUB01002166-USUB01002166.1-human-gut-metagenome-genome-assembly--contig:-NODE-2166-length-5596-cov-3.335749
2732762	ERZ773391_FASTA_CLST_32	10	sanntis	2	12031	Saccharide	root:Host-associated:Human:Digestive system	ERZ773391_FASTA	mgnify	ENA-USUB01000732-USUB01000732.1-human-gut-metagenome-genome-assembly--contig:-NODE-732-length-12435-cov-5.807493
2732764	ERZ773391_FASTA_CLST_34	11	sanntis	118	6265	NRP	root:Host-associated:Human:Digestive system	ERZ773391_FASTA	mgnify	ENA-USUB01001856-USUB01001856.1-human-gut-metagenome-genome-assembly--contig:-NODE-1856-length-6265-cov-5.244829
2732765	ERZ773391_FASTA_CLST_35	11	sanntis	2	10038	Saccharide	root:Host-associated:Human:Digestive system	ERZ773391_FASTA	mgnify	ENA-USUB01000996-USUB01000996.1-human-gut-metagenome-genome-assembly--contig:-NODE-996-length-10040-cov-7.105892
2732767	ERZ773391_FASTA_CLST_37	10	sanntis	136	3618	RiPP	root:Host-associated:Human:Digestive system	ERZ773391_FASTA	mgnify	ENA-USUB01000056-USUB01000056.1-human-gut-metagenome-genome-assembly--contig:-NODE-56-length-41060-cov-10.534758
2732769	ERZ773391_FASTA_CLST_39	10	sanntis	3	4937	Other	root:Host-associated:Human:Digestive system	ERZ773391_FASTA	mgnify	ENA-USUB01000919-USUB01000919.1-human-gut-metagenome-genome-assembly--contig:-NODE-919-length-10542-cov-9.371811
2732770	ERZ773391_FASTA_CLST_40	11	sanntis	131	3444	Polyketide	root:Host-associated:Human:Digestive system	ERZ773391_FASTA	mgnify	ENA-USUB01004006-USUB01004006.1-human-gut-metagenome-genome-assembly--contig:-NODE-4006-length-3444-cov-4.490347
2732771	ERZ773391_FASTA_CLST_41	11	sanntis	1	7219	Polyketide	root:Host-associated:Human:Digestive system	ERZ773391_FASTA	mgnify	ENA-USUB01001482-USUB01001482.1-human-gut-metagenome-genome-assembly--contig:-NODE-1482-length-7479-cov-3.490543
2732773	ERZ773391_FASTA_CLST_43	11	sanntis	3	8069	Polyketide	root:Host-associated:Human:Digestive system	ERZ773391_FASTA	mgnify	ENA-USUB01001341-USUB01001341.1-human-gut-metagenome-genome-assembly--contig:-NODE-1341-length-8079-cov-3.904024
2732775	ERZ773391_FASTA_CLST_45	11	sanntis	2	6046	Saccharide	root:Host-associated:Human:Digestive system	ERZ773391_FASTA	mgnify	ENA-USUB01001926-USUB01001926.1-human-gut-metagenome-genome-assembly--contig:-NODE-1926-length-6110-cov-4.688712
2732776	ERZ773391_FASTA_CLST_46	11	sanntis	55	9129	Other	root:Host-associated:Human:Digestive system	ERZ773391_FASTA	mgnify	ENA-USUB01001126-USUB01001126.1-human-gut-metagenome-genome-assembly--contig:-NODE-1126-length-9174-cov-8.970760
2732777	ERZ773391_FASTA_CLST_47	10	sanntis	859	6397	Saccharide	root:Host-associated:Human:Digestive system	ERZ773391_FASTA	mgnify	ENA-USUB01000288-USUB01000288.1-human-gut-metagenome-genome-assembly--contig:-NODE-288-length-21204-cov-10.705495
2732779	ERZ773391_FASTA_CLST_49	10	sanntis	48	3470	RiPP	root:Host-associated:Human:Digestive system	ERZ773391_FASTA	mgnify	ENA-USUB01003270-USUB01003270.1-human-gut-metagenome-genome-assembly--contig:-NODE-3270-length-4053-cov-4.798541
2732780	ERZ773391_FASTA_CLST_50	10	sanntis	3	10316	Other	root:Host-associated:Human:Digestive system	ERZ773391_FASTA	mgnify	ENA-USUB01000209-USUB01000209.1-human-gut-metagenome-genome-assembly--contig:-NODE-209-length-25087-cov-6.737505
2732781	ERZ773391_FASTA_CLST_51	0	sanntis	3248	8045	RiPP	root:Host-associated:Human:Digestive system	ERZ773391_FASTA	mgnify	ENA-USUB01001128-USUB01001128.1-human-gut-metagenome-genome-assembly--contig:-NODE-1128-length-9169-cov-8.748790
2732783	ERZ773391_FASTA_CLST_53	10	sanntis	114	17436	Other	root:Host-associated:Human:Digestive system	ERZ773391_FASTA	mgnify	ENA-USUB01000141-USUB01000141.1-human-gut-metagenome-genome-assembly--contig:-NODE-141-length-29174-cov-37.320239
2732784	ERZ773391_FASTA_CLST_54	1	sanntis	21780	29174	Saccharide	root:Host-associated:Human:Digestive system	ERZ773391_FASTA	mgnify	ENA-USUB01000141-USUB01000141.1-human-gut-metagenome-genome-assembly--contig:-NODE-141-length-29174-cov-37.320239
2732785	ERZ773391_FASTA_CLST_55	1	sanntis	6923	19450	Polyketide	root:Host-associated:Human:Digestive system	ERZ773391_FASTA	mgnify	ENA-USUB01000342-USUB01000342.1-human-gut-metagenome-genome-assembly--contig:-NODE-342-length-19452-cov-33.904774
2732786	ERZ773391_FASTA_CLST_56	10	sanntis	1	9502	RiPP	root:Host-associated:Human:Digestive system	ERZ773391_FASTA	mgnify	ENA-USUB01000257-USUB01000257.1-human-gut-metagenome-genome-assembly--contig:-NODE-257-length-22454-cov-28.148992
2732788	ERZ773392_FASTA_CLST_0	0	sanntis	5886	11110	Saccharide	root:Host-associated:Human:Digestive system	ERZ773392_FASTA	mgnify	ENA-UPWU01001099-UPWU01001099.1-human-gut-metagenome-genome-assembly--contig:-NODE-1099-length-11517-cov-6.335752
2732789	ERZ773392_FASTA_CLST_1	10	sanntis	3	7010	RiPP	root:Host-associated:Human:Digestive system	ERZ773392_FASTA	mgnify	ENA-UPWU01002039-UPWU01002039.1-human-gut-metagenome-genome-assembly--contig:-NODE-2039-length-7687-cov-19.144941
2732791	ERZ773392_FASTA_CLST_3	11	sanntis	318	5360	RiPP	root:Host-associated:Human:Digestive system	ERZ773392_FASTA	mgnify	ENA-UPWU01003176-UPWU01003176.1-human-gut-metagenome-genome-assembly--contig:-NODE-3176-length-5361-cov-4.697388
2732792	ERZ773392_FASTA_CLST_4	0	sanntis	10205	42456	Other	root:Host-associated:Human:Digestive system	ERZ773392_FASTA	mgnify	ENA-UPWU01000024-UPWU01000024.1-human-gut-metagenome-genome-assembly--contig:-NODE-24-length-49549-cov-8.570383
2732794	ERZ773392_FASTA_CLST_6	10	sanntis	2	7671	Polyketide	root:Host-associated:Human:Digestive system	ERZ773392_FASTA	mgnify	ENA-UPWU01001899-UPWU01001899.1-human-gut-metagenome-genome-assembly--contig:-NODE-1899-length-8068-cov-4.860093
2732795	ERZ773392_FASTA_CLST_7	10	sanntis	124	12513	NRP	root:Host-associated:Human:Digestive system	ERZ773392_FASTA	mgnify	ENA-UPWU01000927-UPWU01000927.1-human-gut-metagenome-genome-assembly--contig:-NODE-927-length-12691-cov-5.368559
2732796	ERZ773392_FASTA_CLST_8	10	sanntis	185	2890	RiPP	root:Host-associated:Human:Digestive system	ERZ773392_FASTA	mgnify	ENA-UPWU01000145-UPWU01000145.1-human-gut-metagenome-genome-assembly--contig:-NODE-145-length-29211-cov-6.421329
2732797	ERZ773392_FASTA_CLST_9	1	sanntis	7691	12389	Saccharide	root:Host-associated:Human:Digestive system	ERZ773392_FASTA	mgnify	ENA-UPWU01000962-UPWU01000962.1-human-gut-metagenome-genome-assembly--contig:-NODE-962-length-12391-cov-5.968004
2732799	ERZ773392_FASTA_CLST_11	11	sanntis	3	9968	RiPP	root:Host-associated:Human:Digestive system	ERZ773392_FASTA	mgnify	ENA-UPWU01001386-UPWU01001386.1-human-gut-metagenome-genome-assembly--contig:-NODE-1386-length-9969-cov-5.666397
2732801	ERZ773392_FASTA_CLST_13	10	sanntis	2	4594	Other	root:Host-associated:Human:Digestive system	ERZ773392_FASTA	mgnify	ENA-UPWU01003153-UPWU01003153.1-human-gut-metagenome-genome-assembly--contig:-NODE-3153-length-5384-cov-3.805540
2732803	ERZ773392_FASTA_CLST_15	0	sanntis	2969	32502	Saccharide	root:Host-associated:Human:Digestive system	ERZ773392_FASTA	mgnify	ENA-UPWU01000045-UPWU01000045.1-human-gut-metagenome-genome-assembly--contig:-NODE-45-length-41916-cov-21.229953
2732804	ERZ773392_FASTA_CLST_16	11	sanntis	791	14623	Polyketide	root:Host-associated:Human:Digestive system	ERZ773392_FASTA	mgnify	ENA-UPWU01000704-UPWU01000704.1-human-gut-metagenome-genome-assembly--contig:-NODE-704-length-15052-cov-5.356861
2732805	ERZ773392_FASTA_CLST_17	11	sanntis	1	7386	NRP|Saccharide	root:Host-associated:Human:Digestive system	ERZ773392_FASTA	mgnify	ENA-UPWU01002149-UPWU01002149.1-human-gut-metagenome-genome-assembly--contig:-NODE-2149-length-7387-cov-10.364295
2732806	ERZ773392_FASTA_CLST_18	0	sanntis	23350	34549	NRP	root:Host-associated:Human:Digestive system	ERZ773392_FASTA	mgnify	ENA-UPWU01000085-UPWU01000085.1-human-gut-metagenome-genome-assembly--contig:-NODE-85-length-34979-cov-10.049711
2732807	ERZ773392_FASTA_CLST_19	0	sanntis	10708	26559	Saccharide	root:Host-associated:Human:Digestive system	ERZ773392_FASTA	mgnify	ENA-UPWU01000097-UPWU01000097.1-human-gut-metagenome-genome-assembly--contig:-NODE-97-length-33590-cov-6.260436
2732808	ERZ773392_FASTA_CLST_20	11	sanntis	3	6545	NRP	root:Host-associated:Human:Digestive system	ERZ773392_FASTA	mgnify	ENA-UPWU01002515-UPWU01002515.1-human-gut-metagenome-genome-assembly--contig:-NODE-2515-length-6546-cov-4.389705
2732810	ERZ773392_FASTA_CLST_22	1	sanntis	3545	7253	RiPP	root:Host-associated:Human:Digestive system	ERZ773392_FASTA	mgnify	ENA-UPWU01002101-UPWU01002101.1-human-gut-metagenome-genome-assembly--contig:-NODE-2101-length-7493-cov-8.281149
2732814	ERZ773392_FASTA_CLST_26	10	sanntis	36	13021	Saccharide	root:Host-associated:Human:Digestive system	ERZ773392_FASTA	mgnify	ENA-UPWU01000611-UPWU01000611.1-human-gut-metagenome-genome-assembly--contig:-NODE-611-length-16119-cov-4.971450
2732815	ERZ773392_FASTA_CLST_27	10	sanntis	9	9378	RiPP	root:Host-associated:Human:Digestive system	ERZ773392_FASTA	mgnify	ENA-UPWU01001302-UPWU01001302.1-human-gut-metagenome-genome-assembly--contig:-NODE-1302-length-10353-cov-5.491728
2732817	ERZ773392_FASTA_CLST_29	11	sanntis	3	6363	NRP	root:Host-associated:Human:Digestive system	ERZ773392_FASTA	mgnify	ENA-UPWU01002600-UPWU01002600.1-human-gut-metagenome-genome-assembly--contig:-NODE-2600-length-6365-cov-4.033556
2732819	ERZ773392_FASTA_CLST_31	10	sanntis	135	4564	RiPP	root:Host-associated:Human:Digestive system	ERZ773392_FASTA	mgnify	ENA-UPWU01002935-UPWU01002935.1-human-gut-metagenome-genome-assembly--contig:-NODE-2935-length-5694-cov-18.813067
2732820	ERZ773392_FASTA_CLST_32	11	sanntis	3	4615	RiPP	root:Host-associated:Human:Digestive system	ERZ773392_FASTA	mgnify	ENA-UPWU01003774-UPWU01003774.1-human-gut-metagenome-genome-assembly--contig:-NODE-3774-length-4617-cov-8.473568
2732821	ERZ773392_FASTA_CLST_33	0	sanntis	40020	53272	RiPP	root:Host-associated:Human:Digestive system	ERZ773392_FASTA	mgnify	ENA-UPWU01000014-UPWU01000014.1-human-gut-metagenome-genome-assembly--contig:-NODE-14-length-54487-cov-7.378772
2732823	ERZ773392_FASTA_CLST_35	11	sanntis	414	4998	RiPP	root:Host-associated:Human:Digestive system	ERZ773392_FASTA	mgnify	ENA-UPWU01003381-UPWU01003381.1-human-gut-metagenome-genome-assembly--contig:-NODE-3381-length-5064-cov-4.955284
2732824	ERZ773392_FASTA_CLST_36	0	sanntis	16111	23159	RiPP	root:Host-associated:Human:Digestive system	ERZ773392_FASTA	mgnify	ENA-UPWU01000132-UPWU01000132.1-human-gut-metagenome-genome-assembly--contig:-NODE-132-length-29892-cov-10.305014
2732826	ERZ773392_FASTA_CLST_38	0	sanntis	14472	30043	Saccharide	root:Host-associated:Human:Digestive system	ERZ773392_FASTA	mgnify	ENA-UPWU01000127-UPWU01000127.1-human-gut-metagenome-genome-assembly--contig:-NODE-127-length-30271-cov-7.185070
2732828	ERZ773392_FASTA_CLST_40	11	sanntis	93	14090	NRP	root:Host-associated:Human:Digestive system	ERZ773392_FASTA	mgnify	ENA-UPWU01000770-UPWU01000770.1-human-gut-metagenome-genome-assembly--contig:-NODE-770-length-14267-cov-12.471106
2732830	ERZ773392_FASTA_CLST_42	11	sanntis	54	2859	NRP	root:Host-associated:Human:Digestive system	ERZ773392_FASTA	mgnify	ENA-UPWU01005785-UPWU01005785.1-human-gut-metagenome-genome-assembly--contig:-NODE-5785-length-3150-cov-2.958998
2732831	ERZ773392_FASTA_CLST_43	11	sanntis	2	16866	Saccharide	root:Host-associated:Human:Digestive system	ERZ773392_FASTA	mgnify	ENA-UPWU01000577-UPWU01000577.1-human-gut-metagenome-genome-assembly--contig:-NODE-577-length-16867-cov-11.586480
2732832	ERZ773392_FASTA_CLST_44	10	sanntis	1	7798	Saccharide	root:Host-associated:Human:Digestive system	ERZ773392_FASTA	mgnify	ENA-UPWU01001107-UPWU01001107.1-human-gut-metagenome-genome-assembly--contig:-NODE-1107-length-11487-cov-6.474408
2732833	ERZ773392_FASTA_CLST_45	10	sanntis	204	7328	NRP	root:Host-associated:Human:Digestive system	ERZ773392_FASTA	mgnify	ENA-UPWU01000914-UPWU01000914.1-human-gut-metagenome-genome-assembly--contig:-NODE-914-length-12779-cov-5.611242
2732835	ERZ773392_FASTA_CLST_47	11	sanntis	1	20149	Other	root:Host-associated:Human:Digestive system	ERZ773392_FASTA	mgnify	ENA-UPWU01000376-UPWU01000376.1-human-gut-metagenome-genome-assembly--contig:-NODE-376-length-20149-cov-12.634964
2732836	ERZ773392_FASTA_CLST_48	11	sanntis	3	14984	Saccharide	root:Host-associated:Human:Digestive system	ERZ773392_FASTA	mgnify	ENA-UPWU01000703-UPWU01000703.1-human-gut-metagenome-genome-assembly--contig:-NODE-703-length-15057-cov-5.337450
2732839	ERZ773392_FASTA_CLST_51	11	sanntis	2	3973	RiPP	root:Host-associated:Human:Digestive system	ERZ773392_FASTA	mgnify	ENA-UPWU01004483-UPWU01004483.1-human-gut-metagenome-genome-assembly--contig:-NODE-4483-length-3974-cov-2.937644
2732840	ERZ773392_FASTA_CLST_52	10	sanntis	295	3583	Saccharide	root:Host-associated:Human:Digestive system	ERZ773392_FASTA	mgnify	ENA-UPWU01000637-UPWU01000637.1-human-gut-metagenome-genome-assembly--contig:-NODE-637-length-15828-cov-17.574186
2732841	ERZ773392_FASTA_CLST_53	10	sanntis	2	8931	Polyketide	root:Host-associated:Human:Digestive system	ERZ773392_FASTA	mgnify	ENA-UPWU01000935-UPWU01000935.1-human-gut-metagenome-genome-assembly--contig:-NODE-935-length-12579-cov-22.153575
2732842	ERZ773392_FASTA_CLST_54	1	sanntis	5260	6602	Polyketide	root:Host-associated:Human:Digestive system	ERZ773392_FASTA	mgnify	ENA-UPWU01002482-UPWU01002482.1-human-gut-metagenome-genome-assembly--contig:-NODE-2482-length-6602-cov-5.543142
2732843	ERZ773392_FASTA_CLST_55	1	sanntis	20262	29315	Saccharide	root:Host-associated:Human:Digestive system	ERZ773392_FASTA	mgnify	ENA-UPWU01000140-UPWU01000140.1-human-gut-metagenome-genome-assembly--contig:-NODE-140-length-29501-cov-7.757137
2732844	ERZ773392_FASTA_CLST_56	10	sanntis	2	25810	Saccharide	root:Host-associated:Human:Digestive system	ERZ773392_FASTA	mgnify	ENA-UPWU01000170-UPWU01000170.1-human-gut-metagenome-genome-assembly--contig:-NODE-170-length-27655-cov-16.892451
2732846	ERZ773392_FASTA_CLST_58	10	sanntis	339	4896	NRP	root:Host-associated:Human:Digestive system	ERZ773392_FASTA	mgnify	ENA-UPWU01003453-UPWU01003453.1-human-gut-metagenome-genome-assembly--contig:-NODE-3453-length-4988-cov-5.048259
2732848	ERZ773392_FASTA_CLST_60	10	sanntis	3	10713	Saccharide	root:Host-associated:Human:Digestive system	ERZ773392_FASTA	mgnify	ENA-UPWU01000179-UPWU01000179.1-human-gut-metagenome-genome-assembly--contig:-NODE-179-length-27146-cov-6.760575
2732851	ERZ773392_FASTA_CLST_63	10	sanntis	3	7427	Saccharide	root:Host-associated:Human:Digestive system	ERZ773392_FASTA	mgnify	ENA-UPWU01000714-UPWU01000714.1-human-gut-metagenome-genome-assembly--contig:-NODE-714-length-14935-cov-7.588572
2732852	ERZ773392_FASTA_CLST_64	10	sanntis	107	6164	Polyketide	root:Host-associated:Human:Digestive system	ERZ773392_FASTA	mgnify	ENA-UPWU01000920-UPWU01000920.1-human-gut-metagenome-genome-assembly--contig:-NODE-920-length-12720-cov-5.383453
2732855	ERZ773392_FASTA_CLST_67	11	sanntis	155	7381	RiPP	root:Host-associated:Human:Digestive system	ERZ773392_FASTA	mgnify	ENA-UPWU01002151-UPWU01002151.1-human-gut-metagenome-genome-assembly--contig:-NODE-2151-length-7382-cov-5.210130
2732857	ERZ773392_FASTA_CLST_69	11	sanntis	1	4919	RiPP	root:Host-associated:Human:Digestive system	ERZ773392_FASTA	mgnify	ENA-UPWU01003506-UPWU01003506.1-human-gut-metagenome-genome-assembly--contig:-NODE-3506-length-4919-cov-3.450227
2732858	ERZ773392_FASTA_CLST_70	10	sanntis	3	7833	NRP	root:Host-associated:Human:Digestive system	ERZ773392_FASTA	mgnify	ENA-UPWU01001727-UPWU01001727.1-human-gut-metagenome-genome-assembly--contig:-NODE-1727-length-8594-cov-6.111659
2732859	ERZ773392_FASTA_CLST_71	0	sanntis	50827	53722	RiPP	root:Host-associated:Human:Digestive system	ERZ773392_FASTA	mgnify	ENA-UPWU01000017-UPWU01000017.1-human-gut-metagenome-genome-assembly--contig:-NODE-17-length-54071-cov-8.012538
2732862	ERZ773392_FASTA_CLST_74	10	sanntis	2	10425	Saccharide	root:Host-associated:Human:Digestive system	ERZ773392_FASTA	mgnify	ENA-UPWU01001086-UPWU01001086.1-human-gut-metagenome-genome-assembly--contig:-NODE-1086-length-11629-cov-5.891967
2732863	ERZ773392_FASTA_CLST_75	10	sanntis	329	5962	NRP|Saccharide	root:Host-associated:Human:Digestive system	ERZ773392_FASTA	mgnify	ENA-UPWU01001376-UPWU01001376.1-human-gut-metagenome-genome-assembly--contig:-NODE-1376-length-10002-cov-4.579446
2732864	ERZ773392_FASTA_CLST_76	10	sanntis	2	5331	RiPP	root:Host-associated:Human:Digestive system	ERZ773392_FASTA	mgnify	ENA-UPWU01002072-UPWU01002072.1-human-gut-metagenome-genome-assembly--contig:-NODE-2072-length-7597-cov-3.890824
2732868	ERZ773392_FASTA_CLST_80	11	sanntis	251	14587	Saccharide	root:Host-associated:Human:Digestive system	ERZ773392_FASTA	mgnify	ENA-UPWU01000729-UPWU01000729.1-human-gut-metagenome-genome-assembly--contig:-NODE-729-length-14748-cov-7.851612
2732873	ERZ773393_FASTA_CLST_1	10	sanntis	372	4681	RiPP	root:Host-associated:Human:Digestive system	ERZ773393_FASTA	mgnify	ENA-USUC01007814-USUC01007814.1-human-gut-metagenome-genome-assembly--contig:-NODE-7814-length-5089-cov-47.363128
2732875	ERZ773393_FASTA_CLST_3	1	sanntis	167790	176717	RiPP	root:Host-associated:Human:Digestive system	ERZ773393_FASTA	mgnify	ENA-USUC01000016-USUC01000016.1-human-gut-metagenome-genome-assembly--contig:-NODE-16-length-176751-cov-10.105714
2732876	ERZ773393_FASTA_CLST_4	0	sanntis	47645	66353	RiPP	root:Host-associated:Human:Digestive system	ERZ773393_FASTA	mgnify	ENA-USUC01000170-USUC01000170.1-human-gut-metagenome-genome-assembly--contig:-NODE-170-length-76218-cov-104.722909
2732878	ERZ773393_FASTA_CLST_6	0	sanntis	34157	55556	Saccharide	root:Host-associated:Human:Digestive system	ERZ773393_FASTA	mgnify	ENA-USUC01000029-USUC01000029.1-human-gut-metagenome-genome-assembly--contig:-NODE-29-length-148314-cov-16.877440
2732879	ERZ773393_FASTA_CLST_7	10	sanntis	3	5020	RiPP	root:Host-associated:Human:Digestive system	ERZ773393_FASTA	mgnify	ENA-USUC01002229-USUC01002229.1-human-gut-metagenome-genome-assembly--contig:-NODE-2229-length-15309-cov-4.809086
2732880	ERZ773393_FASTA_CLST_8	1	sanntis	7957	18987	RiPP	root:Host-associated:Human:Digestive system	ERZ773393_FASTA	mgnify	ENA-USUC01001677-USUC01001677.1-human-gut-metagenome-genome-assembly--contig:-NODE-1677-length-18989-cov-142.174651
2732881	ERZ773393_FASTA_CLST_9	10	sanntis	3	9168	Polyketide	root:Host-associated:Human:Digestive system	ERZ773393_FASTA	mgnify	ENA-USUC01003623-USUC01003623.1-human-gut-metagenome-genome-assembly--contig:-NODE-3623-length-10322-cov-4.977940
2732882	ERZ773393_FASTA_CLST_10	10	sanntis	173	9640	RiPP	root:Host-associated:Human:Digestive system	ERZ773393_FASTA	mgnify	ENA-USUC01003681-USUC01003681.1-human-gut-metagenome-genome-assembly--contig:-NODE-3681-length-10156-cov-4.528723
2732884	ERZ773393_FASTA_CLST_12	11	sanntis	419	19096	Saccharide	root:Host-associated:Human:Digestive system	ERZ773393_FASTA	mgnify	ENA-USUC01001633-USUC01001633.1-human-gut-metagenome-genome-assembly--contig:-NODE-1633-length-19360-cov-18.584504
2732885	ERZ773393_FASTA_CLST_13	10	sanntis	140	4074	NRP	root:Host-associated:Human:Digestive system	ERZ773393_FASTA	mgnify	ENA-USUC01001099-USUC01001099.1-human-gut-metagenome-genome-assembly--contig:-NODE-1099-length-25746-cov-33.300479
2732886	ERZ773393_FASTA_CLST_14	0	sanntis	9375	24631	Saccharide	root:Host-associated:Human:Digestive system	ERZ773393_FASTA	mgnify	ENA-USUC01001099-USUC01001099.1-human-gut-metagenome-genome-assembly--contig:-NODE-1099-length-25746-cov-33.300479
2732887	ERZ773393_FASTA_CLST_15	10	sanntis	374	11747	NRP	root:Host-associated:Human:Digestive system	ERZ773393_FASTA	mgnify	ENA-USUC01002762-USUC01002762.1-human-gut-metagenome-genome-assembly--contig:-NODE-2762-length-12775-cov-371.711293
2732889	ERZ773393_FASTA_CLST_17	11	sanntis	1	10528	Saccharide	root:Host-associated:Human:Digestive system	ERZ773393_FASTA	mgnify	ENA-USUC01003527-USUC01003527.1-human-gut-metagenome-genome-assembly--contig:-NODE-3527-length-10530-cov-19.573233
2732890	ERZ773393_FASTA_CLST_18	10	sanntis	3	4928	NRP	root:Host-associated:Human:Digestive system	ERZ773393_FASTA	mgnify	ENA-USUC01004754-USUC01004754.1-human-gut-metagenome-genome-assembly--contig:-NODE-4754-length-8130-cov-100.386564
2732891	ERZ773393_FASTA_CLST_19	1	sanntis	64991	73814	Saccharide	root:Host-associated:Human:Digestive system	ERZ773393_FASTA	mgnify	ENA-USUC01000181-USUC01000181.1-human-gut-metagenome-genome-assembly--contig:-NODE-181-length-73815-cov-37.306409
2732892	ERZ773393_FASTA_CLST_20	10	sanntis	2	6720	RiPP	root:Host-associated:Human:Digestive system	ERZ773393_FASTA	mgnify	ENA-USUC01000160-USUC01000160.1-human-gut-metagenome-genome-assembly--contig:-NODE-160-length-78596-cov-7.425528
2732895	ERZ773393_FASTA_CLST_23	1	sanntis	18082	23351	NRP	root:Host-associated:Human:Digestive system	ERZ773393_FASTA	mgnify	ENA-USUC01001242-USUC01001242.1-human-gut-metagenome-genome-assembly--contig:-NODE-1242-length-23508-cov-9.499723
2732897	ERZ773393_FASTA_CLST_25	11	sanntis	2	10904	Other	root:Host-associated:Human:Digestive system	ERZ773393_FASTA	mgnify	ENA-USUC01003282-USUC01003282.1-human-gut-metagenome-genome-assembly--contig:-NODE-3282-length-11147-cov-4.719964
2732898	ERZ773393_FASTA_CLST_26	11	sanntis	48	5376	NRP	root:Host-associated:Human:Digestive system	ERZ773393_FASTA	mgnify	ENA-USUC01007400-USUC01007400.1-human-gut-metagenome-genome-assembly--contig:-NODE-7400-length-5378-cov-4.285041
2732899	ERZ773393_FASTA_CLST_27	10	sanntis	153	14152	Saccharide	root:Host-associated:Human:Digestive system	ERZ773393_FASTA	mgnify	ENA-USUC01000435-USUC01000435.1-human-gut-metagenome-genome-assembly--contig:-NODE-435-length-46534-cov-12.316852
2732901	ERZ773393_FASTA_CLST_29	0	sanntis	126862	159331	Saccharide	root:Host-associated:Human:Digestive system	ERZ773393_FASTA	mgnify	ENA-USUC01000003-USUC01000003.1-human-gut-metagenome-genome-assembly--contig:-NODE-3-length-264667-cov-32.151011
2732902	ERZ773393_FASTA_CLST_30	1	sanntis	11138	15558	RiPP	root:Host-associated:Human:Digestive system	ERZ773393_FASTA	mgnify	ENA-USUC01002183-USUC01002183.1-human-gut-metagenome-genome-assembly--contig:-NODE-2183-length-15560-cov-431.256475
2732904	ERZ773393_FASTA_CLST_32	0	sanntis	129496	140968	Saccharide	root:Host-associated:Human:Digestive system	ERZ773393_FASTA	mgnify	ENA-USUC01000028-USUC01000028.1-human-gut-metagenome-genome-assembly--contig:-NODE-28-length-151024-cov-32.762612
2732905	ERZ773393_FASTA_CLST_33	10	sanntis	3	5979	Saccharide	root:Host-associated:Human:Digestive system	ERZ773393_FASTA	mgnify	ENA-USUC01001079-USUC01001079.1-human-gut-metagenome-genome-assembly--contig:-NODE-1079-length-26111-cov-4.693939
2732907	ERZ773393_FASTA_CLST_35	10	sanntis	54	14925	Saccharide	root:Host-associated:Human:Digestive system	ERZ773393_FASTA	mgnify	ENA-USUC01001993-USUC01001993.1-human-gut-metagenome-genome-assembly--contig:-NODE-1993-length-16739-cov-6.388129
2732910	ERZ773393_FASTA_CLST_38	11	sanntis	70	5187	RiPP	root:Host-associated:Human:Digestive system	ERZ773393_FASTA	mgnify	ENA-USUC01007381-USUC01007381.1-human-gut-metagenome-genome-assembly--contig:-NODE-7381-length-5388-cov-20.098663
2732911	ERZ773393_FASTA_CLST_39	10	sanntis	687	8999	RiPP	root:Host-associated:Human:Digestive system	ERZ773393_FASTA	mgnify	ENA-USUC01000469-USUC01000469.1-human-gut-metagenome-genome-assembly--contig:-NODE-469-length-44489-cov-29.782491
2732913	ERZ773393_FASTA_CLST_41	0	sanntis	5532	11042	Polyketide	root:Host-associated:Human:Digestive system	ERZ773393_FASTA	mgnify	ENA-USUC01001793-USUC01001793.1-human-gut-metagenome-genome-assembly--contig:-NODE-1793-length-18083-cov-4.957459
2732914	ERZ773393_FASTA_CLST_42	0	sanntis	52617	59247	Polyketide	root:Host-associated:Human:Digestive system	ERZ773393_FASTA	mgnify	ENA-USUC01000097-USUC01000097.1-human-gut-metagenome-genome-assembly--contig:-NODE-97-length-93338-cov-40.500852
2732915	ERZ773393_FASTA_CLST_43	10	sanntis	3	13168	Saccharide	root:Host-associated:Human:Digestive system	ERZ773393_FASTA	mgnify	ENA-USUC01002279-USUC01002279.1-human-gut-metagenome-genome-assembly--contig:-NODE-2279-length-14965-cov-4.057966
2732917	ERZ773393_FASTA_CLST_45	1	sanntis	50326	70580	NRP	root:Host-associated:Human:Digestive system	ERZ773393_FASTA	mgnify	ENA-USUC01000200-USUC01000200.1-human-gut-metagenome-genome-assembly--contig:-NODE-200-length-70765-cov-5.801069
2732921	ERZ773393_FASTA_CLST_49	11	sanntis	1	9404	Other	root:Host-associated:Human:Digestive system	ERZ773393_FASTA	mgnify	ENA-USUC01004022-USUC01004022.1-human-gut-metagenome-genome-assembly--contig:-NODE-4022-length-9405-cov-5.209262
2732922	ERZ773393_FASTA_CLST_50	0	sanntis	9180	28606	Saccharide	root:Host-associated:Human:Digestive system	ERZ773393_FASTA	mgnify	ENA-USUC01000838-USUC01000838.1-human-gut-metagenome-genome-assembly--contig:-NODE-838-length-30957-cov-6.073737
2732923	ERZ773393_FASTA_CLST_51	10	sanntis	2	14492	Saccharide	root:Host-associated:Human:Digestive system	ERZ773393_FASTA	mgnify	ENA-USUC01002006-USUC01002006.1-human-gut-metagenome-genome-assembly--contig:-NODE-2006-length-16637-cov-4.102053
2732924	ERZ773393_FASTA_CLST_52	10	sanntis	3	20643	NRP|Polyketide	root:Host-associated:Human:Digestive system	ERZ773393_FASTA	mgnify	ENA-USUC01001089-USUC01001089.1-human-gut-metagenome-genome-assembly--contig:-NODE-1089-length-25885-cov-283.678937
2732925	ERZ773393_FASTA_CLST_53	10	sanntis	150	3488	NRP	root:Host-associated:Human:Digestive system	ERZ773393_FASTA	mgnify	ENA-USUC01004321-USUC01004321.1-human-gut-metagenome-genome-assembly--contig:-NODE-4321-length-8844-cov-4.219802
2732928	ERZ773393_FASTA_CLST_56	1	sanntis	9647	16852	Other	root:Host-associated:Human:Digestive system	ERZ773393_FASTA	mgnify	ENA-USUC01001949-USUC01001949.1-human-gut-metagenome-genome-assembly--contig:-NODE-1949-length-16951-cov-6.614733
2732929	ERZ773393_FASTA_CLST_57	1	sanntis	13616	32603	Saccharide	root:Host-associated:Human:Digestive system	ERZ773393_FASTA	mgnify	ENA-USUC01000780-USUC01000780.1-human-gut-metagenome-genome-assembly--contig:-NODE-780-length-32605-cov-109.457975
2732930	ERZ773393_FASTA_CLST_58	10	sanntis	196	5762	NRP	root:Host-associated:Human:Digestive system	ERZ773393_FASTA	mgnify	ENA-USUC01003513-USUC01003513.1-human-gut-metagenome-genome-assembly--contig:-NODE-3513-length-10561-cov-9.333270
2732931	ERZ773393_FASTA_CLST_59	10	sanntis	3	15948	Saccharide	root:Host-associated:Human:Digestive system	ERZ773393_FASTA	mgnify	ENA-USUC01001459-USUC01001459.1-human-gut-metagenome-genome-assembly--contig:-NODE-1459-length-21117-cov-16.169344
2732932	ERZ773393_FASTA_CLST_60	0	sanntis	39588	48825	NRP	root:Host-associated:Human:Digestive system	ERZ773393_FASTA	mgnify	ENA-USUC01000173-USUC01000173.1-human-gut-metagenome-genome-assembly--contig:-NODE-173-length-75419-cov-6.410276
2732933	ERZ773393_FASTA_CLST_61	0	sanntis	38697	50518	NRP	root:Host-associated:Human:Digestive system	ERZ773393_FASTA	mgnify	ENA-USUC01000006-USUC01000006.1-human-gut-metagenome-genome-assembly--contig:-NODE-6-length-213418-cov-43.158844
2732936	ERZ773393_FASTA_CLST_64	10	sanntis	1	8672	Saccharide	root:Host-associated:Human:Digestive system	ERZ773393_FASTA	mgnify	ENA-USUC01001822-USUC01001822.1-human-gut-metagenome-genome-assembly--contig:-NODE-1822-length-17880-cov-51.908499
2732937	ERZ773393_FASTA_CLST_65	0	sanntis	8374	11348	NRP	root:Host-associated:Human:Digestive system	ERZ773393_FASTA	mgnify	ENA-USUC01003054-USUC01003054.1-human-gut-metagenome-genome-assembly--contig:-NODE-3054-length-11759-cov-35.910803
2732939	ERZ773393_FASTA_CLST_67	10	sanntis	117	14044	RiPP	root:Host-associated:Human:Digestive system	ERZ773393_FASTA	mgnify	ENA-USUC01001346-USUC01001346.1-human-gut-metagenome-genome-assembly--contig:-NODE-1346-length-22367-cov-12.214087
2732940	ERZ773393_FASTA_CLST_68	11	sanntis	13	28501	Saccharide	root:Host-associated:Human:Digestive system	ERZ773393_FASTA	mgnify	ENA-USUC01000947-USUC01000947.1-human-gut-metagenome-genome-assembly--contig:-NODE-947-length-28502-cov-116.254705
2732941	ERZ773393_FASTA_CLST_69	11	sanntis	244	15902	Other	root:Host-associated:Human:Digestive system	ERZ773393_FASTA	mgnify	ENA-USUC01002097-USUC01002097.1-human-gut-metagenome-genome-assembly--contig:-NODE-2097-length-16040-cov-21.099919
2732944	ERZ773393_FASTA_CLST_72	11	sanntis	1	4279	Saccharide	root:Host-associated:Human:Digestive system	ERZ773393_FASTA	mgnify	ENA-USUC01009260-USUC01009260.1-human-gut-metagenome-genome-assembly--contig:-NODE-9260-length-4280-cov-8.982631
2732945	ERZ773393_FASTA_CLST_73	11	sanntis	1	3567	RiPP	root:Host-associated:Human:Digestive system	ERZ773393_FASTA	mgnify	ENA-USUC01010967-USUC01010967.1-human-gut-metagenome-genome-assembly--contig:-NODE-10967-length-3567-cov-141.867622
2732947	ERZ773393_FASTA_CLST_75	10	sanntis	1012	14032	Polyketide	root:Host-associated:Human:Digestive system	ERZ773393_FASTA	mgnify	ENA-USUC01000005-USUC01000005.1-human-gut-metagenome-genome-assembly--contig:-NODE-5-length-213662-cov-43.435560
2732948	ERZ773393_FASTA_CLST_76	0	sanntis	44267	56232	NRP	root:Host-associated:Human:Digestive system	ERZ773393_FASTA	mgnify	ENA-USUC01000005-USUC01000005.1-human-gut-metagenome-genome-assembly--contig:-NODE-5-length-213662-cov-43.435560
2732950	ERZ773393_FASTA_CLST_78	10	sanntis	333	7607	RiPP	root:Host-associated:Human:Digestive system	ERZ773393_FASTA	mgnify	ENA-USUC01002643-USUC01002643.1-human-gut-metagenome-genome-assembly--contig:-NODE-2643-length-13233-cov-33.590681
2732952	ERZ773393_FASTA_CLST_80	10	sanntis	1	15685	NRP	root:Host-associated:Human:Digestive system	ERZ773393_FASTA	mgnify	ENA-USUC01001682-USUC01001682.1-human-gut-metagenome-genome-assembly--contig:-NODE-1682-length-18953-cov-48.718796
2732955	ERZ773393_FASTA_CLST_83	0	sanntis	6151	20445	RiPP	root:Host-associated:Human:Digestive system	ERZ773393_FASTA	mgnify	ENA-USUC01001087-USUC01001087.1-human-gut-metagenome-genome-assembly--contig:-NODE-1087-length-25938-cov-125.554928
2732956	ERZ773393_FASTA_CLST_84	0	sanntis	25007	46538	Saccharide	root:Host-associated:Human:Digestive system	ERZ773393_FASTA	mgnify	ENA-USUC01000391-USUC01000391.1-human-gut-metagenome-genome-assembly--contig:-NODE-391-length-49059-cov-159.037136
2732958	ERZ773393_FASTA_CLST_86	1	sanntis	4356	10828	NRP	root:Host-associated:Human:Digestive system	ERZ773393_FASTA	mgnify	ENA-USUC01003414-USUC01003414.1-human-gut-metagenome-genome-assembly--contig:-NODE-3414-length-10830-cov-214.586441
2732959	ERZ773393_FASTA_CLST_87	0	sanntis	82315	99749	Saccharide	root:Host-associated:Human:Digestive system	ERZ773393_FASTA	mgnify	ENA-USUC01000011-USUC01000011.1-human-gut-metagenome-genome-assembly--contig:-NODE-11-length-181622-cov-15.773026
2732962	ERZ773393_FASTA_CLST_90	0	sanntis	7080	51587	Other	root:Host-associated:Human:Digestive system	ERZ773393_FASTA	mgnify	ENA-USUC01000189-USUC01000189.1-human-gut-metagenome-genome-assembly--contig:-NODE-189-length-72244-cov-95.112919
2732964	ERZ773393_FASTA_CLST_92	10	sanntis	178	4292	Saccharide	root:Host-associated:Human:Digestive system	ERZ773393_FASTA	mgnify	ENA-USUC01005875-USUC01005875.1-human-gut-metagenome-genome-assembly--contig:-NODE-5875-length-6658-cov-3.036621
2732965	ERZ773393_FASTA_CLST_93	11	sanntis	183	34472	Saccharide	root:Host-associated:Human:Digestive system	ERZ773393_FASTA	mgnify	ENA-USUC01000720-USUC01000720.1-human-gut-metagenome-genome-assembly--contig:-NODE-720-length-34543-cov-6.551616
2732966	ERZ773393_FASTA_CLST_94	10	sanntis	1	3388	Other	root:Host-associated:Human:Digestive system	ERZ773393_FASTA	mgnify	ENA-USUC01007842-USUC01007842.1-human-gut-metagenome-genome-assembly--contig:-NODE-7842-length-5071-cov-4.062675
2732967	ERZ773393_FASTA_CLST_95	0	sanntis	14491	29893	Polyketide	root:Host-associated:Human:Digestive system	ERZ773393_FASTA	mgnify	ENA-USUC01000496-USUC01000496.1-human-gut-metagenome-genome-assembly--contig:-NODE-496-length-43445-cov-129.223575
2732968	ERZ773393_FASTA_CLST_96	10	sanntis	2	11986	RiPP	root:Host-associated:Human:Digestive system	ERZ773393_FASTA	mgnify	ENA-USUC01002082-USUC01002082.1-human-gut-metagenome-genome-assembly--contig:-NODE-2082-length-16147-cov-11.655632
2732969	ERZ773393_FASTA_CLST_97	11	sanntis	353	3172	RiPP	root:Host-associated:Human:Digestive system	ERZ773393_FASTA	mgnify	ENA-USUC01011646-USUC01011646.1-human-gut-metagenome-genome-assembly--contig:-NODE-11646-length-3340-cov-2.692001
2732971	ERZ773393_FASTA_CLST_99	0	sanntis	57630	80053	Other	root:Host-associated:Human:Digestive system	ERZ773393_FASTA	mgnify	ENA-USUC01000124-USUC01000124.1-human-gut-metagenome-genome-assembly--contig:-NODE-124-length-85669-cov-31.861774
2732972	ERZ773393_FASTA_CLST_100	10	sanntis	55	22144	Polyketide	root:Host-associated:Human:Digestive system	ERZ773393_FASTA	mgnify	ENA-USUC01000915-USUC01000915.1-human-gut-metagenome-genome-assembly--contig:-NODE-915-length-29329-cov-98.034186
2732973	ERZ773393_FASTA_CLST_101	11	sanntis	27	6349	Saccharide	root:Host-associated:Human:Digestive system	ERZ773393_FASTA	mgnify	ENA-USUC01006149-USUC01006149.1-human-gut-metagenome-genome-assembly--contig:-NODE-6149-length-6393-cov-41.434611
2732974	ERZ773393_FASTA_CLST_102	10	sanntis	1	3060	Polyketide	root:Host-associated:Human:Digestive system	ERZ773393_FASTA	mgnify	ENA-USUC01004964-USUC01004964.1-human-gut-metagenome-genome-assembly--contig:-NODE-4964-length-7814-cov-113.168541
2732976	ERZ773393_FASTA_CLST_104	10	sanntis	180	4701	RiPP	root:Host-associated:Human:Digestive system	ERZ773393_FASTA	mgnify	ENA-USUC01002827-USUC01002827.1-human-gut-metagenome-genome-assembly--contig:-NODE-2827-length-12543-cov-26.983956
2732978	ERZ773393_FASTA_CLST_106	10	sanntis	59	38167	Saccharide	root:Host-associated:Human:Digestive system	ERZ773393_FASTA	mgnify	ENA-USUC01000309-USUC01000309.1-human-gut-metagenome-genome-assembly--contig:-NODE-309-length-56188-cov-5.991624
2732979	ERZ773393_FASTA_CLST_107	11	sanntis	3	4576	Saccharide	root:Host-associated:Human:Digestive system	ERZ773393_FASTA	mgnify	ENA-USUC01008663-USUC01008663.1-human-gut-metagenome-genome-assembly--contig:-NODE-8663-length-4578-cov-446.829816
2732980	ERZ773393_FASTA_CLST_108	1	sanntis	5299	26368	Other	root:Host-associated:Human:Digestive system	ERZ773393_FASTA	mgnify	ENA-USUC01001065-USUC01001065.1-human-gut-metagenome-genome-assembly--contig:-NODE-1065-length-26370-cov-39.234055
2732984	ERZ773393_FASTA_CLST_112	0	sanntis	7924	10968	RiPP	root:Host-associated:Human:Digestive system	ERZ773393_FASTA	mgnify	ENA-USUC01000942-USUC01000942.1-human-gut-metagenome-genome-assembly--contig:-NODE-942-length-28553-cov-116.446411
2732986	ERZ773393_FASTA_CLST_114	0	sanntis	6681	16000	RiPP	root:Host-associated:Human:Digestive system	ERZ773393_FASTA	mgnify	ENA-USUC01000958-USUC01000958.1-human-gut-metagenome-genome-assembly--contig:-NODE-958-length-28248-cov-6.481098
2732990	ERZ773393_FASTA_CLST_118	10	sanntis	2	20134	Other	root:Host-associated:Human:Digestive system	ERZ773393_FASTA	mgnify	ENA-USUC01001411-USUC01001411.1-human-gut-metagenome-genome-assembly--contig:-NODE-1411-length-21673-cov-91.129468
2732991	ERZ773393_FASTA_CLST_119	10	sanntis	327	18103	Saccharide	root:Host-associated:Human:Digestive system	ERZ773393_FASTA	mgnify	ENA-USUC01000212-USUC01000212.1-human-gut-metagenome-genome-assembly--contig:-NODE-212-length-69512-cov-7.569813
2732992	ERZ773393_FASTA_CLST_120	0	sanntis	20261	24149	Polyketide	root:Host-associated:Human:Digestive system	ERZ773393_FASTA	mgnify	ENA-USUC01000713-USUC01000713.1-human-gut-metagenome-genome-assembly--contig:-NODE-713-length-34697-cov-12.204853
2732993	ERZ773393_FASTA_CLST_121	0	sanntis	14901	22942	RiPP	root:Host-associated:Human:Digestive system	ERZ773393_FASTA	mgnify	ENA-USUC01001122-USUC01001122.1-human-gut-metagenome-genome-assembly--contig:-NODE-1122-length-25391-cov-455.137829
2732994	ERZ773393_FASTA_CLST_122	0	sanntis	43250	69671	Saccharide	root:Host-associated:Human:Digestive system	ERZ773393_FASTA	mgnify	ENA-USUC01000113-USUC01000113.1-human-gut-metagenome-genome-assembly--contig:-NODE-113-length-87920-cov-26.618569
2732995	ERZ773393_FASTA_CLST_123	11	sanntis	245	4445	RiPP	root:Host-associated:Human:Digestive system	ERZ773393_FASTA	mgnify	ENA-USUC01008802-USUC01008802.1-human-gut-metagenome-genome-assembly--contig:-NODE-8802-length-4509-cov-32.078745
2732996	ERZ773393_FASTA_CLST_124	0	sanntis	4105	10796	RiPP	root:Host-associated:Human:Digestive system	ERZ773393_FASTA	mgnify	ENA-USUC01001866-USUC01001866.1-human-gut-metagenome-genome-assembly--contig:-NODE-1866-length-17475-cov-5.413496
2732998	ERZ773393_FASTA_CLST_126	10	sanntis	3	6741	RiPP	root:Host-associated:Human:Digestive system	ERZ773393_FASTA	mgnify	ENA-USUC01004945-USUC01004945.1-human-gut-metagenome-genome-assembly--contig:-NODE-4945-length-7845-cov-3.897142
2733000	ERZ773393_FASTA_CLST_128	10	sanntis	131	3303	Polyketide	root:Host-associated:Human:Digestive system	ERZ773393_FASTA	mgnify	ENA-USUC01011369-USUC01011369.1-human-gut-metagenome-genome-assembly--contig:-NODE-11369-length-3427-cov-2.443881
2733001	ERZ773393_FASTA_CLST_129	11	sanntis	3	14557	Saccharide	root:Host-associated:Human:Digestive system	ERZ773393_FASTA	mgnify	ENA-USUC01002289-USUC01002289.1-human-gut-metagenome-genome-assembly--contig:-NODE-2289-length-14907-cov-3.772960
2733004	ERZ773393_FASTA_CLST_132	10	sanntis	103	14531	RiPP	root:Host-associated:Human:Digestive system	ERZ773393_FASTA	mgnify	ENA-USUC01001472-USUC01001472.1-human-gut-metagenome-genome-assembly--contig:-NODE-1472-length-20972-cov-23.498684
2733006	ERZ773393_FASTA_CLST_134	10	sanntis	123	14535	Saccharide	root:Host-associated:Human:Digestive system	ERZ773393_FASTA	mgnify	ENA-USUC01000356-USUC01000356.1-human-gut-metagenome-genome-assembly--contig:-NODE-356-length-51713-cov-13.489368
2733007	ERZ773393_FASTA_CLST_135	0	sanntis	54619	84381	Saccharide	root:Host-associated:Human:Digestive system	ERZ773393_FASTA	mgnify	ENA-USUC01000126-USUC01000126.1-human-gut-metagenome-genome-assembly--contig:-NODE-126-length-85430-cov-100.337411
2733008	ERZ773393_FASTA_CLST_136	10	sanntis	3	9789	Saccharide	root:Host-associated:Human:Digestive system	ERZ773393_FASTA	mgnify	ENA-USUC01002575-USUC01002575.1-human-gut-metagenome-genome-assembly--contig:-NODE-2575-length-13510-cov-47.624209
2733010	ERZ773393_FASTA_CLST_138	11	sanntis	3	3805	RiPP	root:Host-associated:Human:Digestive system	ERZ773393_FASTA	mgnify	ENA-USUC01009994-USUC01009994.1-human-gut-metagenome-genome-assembly--contig:-NODE-9994-length-3941-cov-26.836957
2733011	ERZ773393_FASTA_CLST_139	10	sanntis	3	22447	NRP	root:Host-associated:Human:Digestive system	ERZ773393_FASTA	mgnify	ENA-USUC01000187-USUC01000187.1-human-gut-metagenome-genome-assembly--contig:-NODE-187-length-72770-cov-45.908795
2733012	ERZ773393_FASTA_CLST_140	0	sanntis	32146	68866	Saccharide	root:Host-associated:Human:Digestive system	ERZ773393_FASTA	mgnify	ENA-USUC01000187-USUC01000187.1-human-gut-metagenome-genome-assembly--contig:-NODE-187-length-72770-cov-45.908795
2733014	ERZ773393_FASTA_CLST_142	10	sanntis	1	3677	RiPP	root:Host-associated:Human:Digestive system	ERZ773393_FASTA	mgnify	ENA-USUC01003114-USUC01003114.1-human-gut-metagenome-genome-assembly--contig:-NODE-3114-length-11609-cov-3.560267
2733016	ERZ773393_FASTA_CLST_144	11	sanntis	3	9132	Polyketide	root:Host-associated:Human:Digestive system	ERZ773393_FASTA	mgnify	ENA-USUC01004162-USUC01004162.1-human-gut-metagenome-genome-assembly--contig:-NODE-4162-length-9132-cov-359.896300
2733020	ERZ773393_FASTA_CLST_148	10	sanntis	267	13842	Saccharide	root:Host-associated:Human:Digestive system	ERZ773393_FASTA	mgnify	ENA-USUC01001249-USUC01001249.1-human-gut-metagenome-genome-assembly--contig:-NODE-1249-length-23403-cov-9.723013
2733023	ERZ773393_FASTA_CLST_151	0	sanntis	5712	8999	Terpene	root:Host-associated:Human:Digestive system	ERZ773393_FASTA	mgnify	ENA-USUC01003718-USUC01003718.1-human-gut-metagenome-genome-assembly--contig:-NODE-3718-length-10067-cov-273.249049
2733024	ERZ773393_FASTA_CLST_152	11	sanntis	3	16399	NRP|Polyketide	root:Host-associated:Human:Digestive system	ERZ773393_FASTA	mgnify	ENA-USUC01001968-USUC01001968.1-human-gut-metagenome-genome-assembly--contig:-NODE-1968-length-16855-cov-5.715699
2733026	ERZ773393_FASTA_CLST_154	11	sanntis	1	7449	Saccharide	root:Host-associated:Human:Digestive system	ERZ773393_FASTA	mgnify	ENA-USUC01005230-USUC01005230.1-human-gut-metagenome-genome-assembly--contig:-NODE-5230-length-7449-cov-19.108383
2733028	ERZ773393_FASTA_CLST_156	0	sanntis	30889	40185	RiPP	root:Host-associated:Human:Digestive system	ERZ773393_FASTA	mgnify	ENA-USUC01000267-USUC01000267.1-human-gut-metagenome-genome-assembly--contig:-NODE-267-length-61485-cov-92.534246
2733029	ERZ773393_FASTA_CLST_157	0	sanntis	10348	43413	Saccharide	root:Host-associated:Human:Digestive system	ERZ773393_FASTA	mgnify	ENA-USUC01000054-USUC01000054.1-human-gut-metagenome-genome-assembly--contig:-NODE-54-length-117758-cov-15.490368
2733031	ERZ773393_FASTA_CLST_159	0	sanntis	9073	46387	Saccharide	root:Host-associated:Human:Digestive system	ERZ773393_FASTA	mgnify	ENA-USUC01000206-USUC01000206.1-human-gut-metagenome-genome-assembly--contig:-NODE-206-length-69962-cov-6.696401
2733033	ERZ773393_FASTA_CLST_161	10	sanntis	1	8489	Saccharide	root:Host-associated:Human:Digestive system	ERZ773393_FASTA	mgnify	ENA-USUC01002604-USUC01002604.1-human-gut-metagenome-genome-assembly--contig:-NODE-2604-length-13391-cov-13.459516
2733034	ERZ773393_FASTA_CLST_162	0	sanntis	44166	70054	Saccharide	root:Host-associated:Human:Digestive system	ERZ773393_FASTA	mgnify	ENA-USUC01000046-USUC01000046.1-human-gut-metagenome-genome-assembly--contig:-NODE-46-length-124969-cov-16.743442
2733035	ERZ773393_FASTA_CLST_163	10	sanntis	75	31077	Saccharide	root:Host-associated:Human:Digestive system	ERZ773393_FASTA	mgnify	ENA-USUC01000802-USUC01000802.1-human-gut-metagenome-genome-assembly--contig:-NODE-802-length-31951-cov-25.063029
2733036	ERZ773393_FASTA_CLST_164	10	sanntis	2	9808	RiPP	root:Host-associated:Human:Digestive system	ERZ773393_FASTA	mgnify	ENA-USUC01003067-USUC01003067.1-human-gut-metagenome-genome-assembly--contig:-NODE-3067-length-11718-cov-4.964522
2733040	ERZ773393_FASTA_CLST_168	10	sanntis	1	2738	RiPP	root:Host-associated:Human:Digestive system	ERZ773393_FASTA	mgnify	ENA-USUC01002283-USUC01002283.1-human-gut-metagenome-genome-assembly--contig:-NODE-2283-length-14931-cov-4.959943
2733041	ERZ773393_FASTA_CLST_169	0	sanntis	16096	19910	NRP	root:Host-associated:Human:Digestive system	ERZ773393_FASTA	mgnify	ENA-USUC01001550-USUC01001550.1-human-gut-metagenome-genome-assembly--contig:-NODE-1550-length-20044-cov-38.055341
2733042	ERZ773393_FASTA_CLST_170	1	sanntis	43590	49755	RiPP	root:Host-associated:Human:Digestive system	ERZ773393_FASTA	mgnify	ENA-USUC01000374-USUC01000374.1-human-gut-metagenome-genome-assembly--contig:-NODE-374-length-50126-cov-42.891247
2733043	ERZ773393_FASTA_CLST_171	11	sanntis	1	4008	RiPP	root:Host-associated:Human:Digestive system	ERZ773393_FASTA	mgnify	ENA-USUC01009863-USUC01009863.1-human-gut-metagenome-genome-assembly--contig:-NODE-9863-length-4009-cov-3.443795
2733045	ERZ773393_FASTA_CLST_173	0	sanntis	22282	47262	NRP	root:Host-associated:Human:Digestive system	ERZ773393_FASTA	mgnify	ENA-USUC01000414-USUC01000414.1-human-gut-metagenome-genome-assembly--contig:-NODE-414-length-48048-cov-18.716725
2733050	ERZ773393_FASTA_CLST_178	10	sanntis	173	8549	Saccharide	root:Host-associated:Human:Digestive system	ERZ773393_FASTA	mgnify	ENA-USUC01004163-USUC01004163.1-human-gut-metagenome-genome-assembly--contig:-NODE-4163-length-9132-cov-12.100607
2733051	ERZ773393_FASTA_CLST_179	10	sanntis	217	4533	Saccharide	root:Host-associated:Human:Digestive system	ERZ773393_FASTA	mgnify	ENA-USUC01002377-USUC01002377.1-human-gut-metagenome-genome-assembly--contig:-NODE-2377-length-14406-cov-5.010119
2733052	ERZ773393_FASTA_CLST_180	0	sanntis	9367	12932	RiPP	root:Host-associated:Human:Digestive system	ERZ773393_FASTA	mgnify	ENA-USUC01001774-USUC01001774.1-human-gut-metagenome-genome-assembly--contig:-NODE-1774-length-18170-cov-22.501465
2733053	ERZ773393_FASTA_CLST_181	11	sanntis	2	14887	NRP	root:Host-associated:Human:Digestive system	ERZ773393_FASTA	mgnify	ENA-USUC01002291-USUC01002291.1-human-gut-metagenome-genome-assembly--contig:-NODE-2291-length-14889-cov-6.238658
2733054	ERZ773393_FASTA_CLST_182	10	sanntis	3	9240	Other	root:Host-associated:Human:Digestive system	ERZ773393_FASTA	mgnify	ENA-USUC01003554-USUC01003554.1-human-gut-metagenome-genome-assembly--contig:-NODE-3554-length-10459-cov-102.627625
2733055	ERZ773393_FASTA_CLST_183	0	sanntis	8567	39708	NRP	root:Host-associated:Human:Digestive system	ERZ773393_FASTA	mgnify	ENA-USUC01000514-USUC01000514.1-human-gut-metagenome-genome-assembly--contig:-NODE-514-length-42221-cov-16.698605
2733061	ERZ773393_FASTA_CLST_189	10	sanntis	56	4717	Other	root:Host-associated:Human:Digestive system	ERZ773393_FASTA	mgnify	ENA-USUC01000442-USUC01000442.1-human-gut-metagenome-genome-assembly--contig:-NODE-442-length-46205-cov-5.730576
2733068	ERZ773393_FASTA_CLST_196	11	sanntis	1	7545	RiPP	root:Host-associated:Human:Digestive system	ERZ773393_FASTA	mgnify	ENA-USUC01004823-USUC01004823.1-human-gut-metagenome-genome-assembly--contig:-NODE-4823-length-8034-cov-94.047757
2733069	ERZ773393_FASTA_CLST_197	0	sanntis	3684	15671	Saccharide	root:Host-associated:Human:Digestive system	ERZ773393_FASTA	mgnify	ENA-USUC01000324-USUC01000324.1-human-gut-metagenome-genome-assembly--contig:-NODE-324-length-54746-cov-6.922168
2733071	ERZ773393_FASTA_CLST_199	0	sanntis	47683	51190	RiPP	root:Host-associated:Human:Digestive system	ERZ773393_FASTA	mgnify	ENA-USUC01000100-USUC01000100.1-human-gut-metagenome-genome-assembly--contig:-NODE-100-length-92068-cov-5.599417
2733072	ERZ773393_FASTA_CLST_200	1	sanntis	11702	36260	Other	root:Host-associated:Human:Digestive system	ERZ773393_FASTA	mgnify	ENA-USUC01000657-USUC01000657.1-human-gut-metagenome-genome-assembly--contig:-NODE-657-length-36260-cov-5.034132
2733073	ERZ773393_FASTA_CLST_201	0	sanntis	9318	11077	NRP	root:Host-associated:Human:Digestive system	ERZ773393_FASTA	mgnify	ENA-USUC01000784-USUC01000784.1-human-gut-metagenome-genome-assembly--contig:-NODE-784-length-32522-cov-25.449684
2733075	ERZ773393_FASTA_CLST_203	10	sanntis	2	18341	Other	root:Host-associated:Human:Digestive system	ERZ773393_FASTA	mgnify	ENA-USUC01001216-USUC01001216.1-human-gut-metagenome-genome-assembly--contig:-NODE-1216-length-23859-cov-4.969977
2733076	ERZ773393_FASTA_CLST_204	0	sanntis	1424	4791	RiPP	root:Host-associated:Human:Digestive system	ERZ773393_FASTA	mgnify	ENA-USUC01006168-USUC01006168.1-human-gut-metagenome-genome-assembly--contig:-NODE-6168-length-6371-cov-82.955513
2733079	ERZ773393_FASTA_CLST_207	10	sanntis	2	5134	RiPP	root:Host-associated:Human:Digestive system	ERZ773393_FASTA	mgnify	ENA-USUC01006639-USUC01006639.1-human-gut-metagenome-genome-assembly--contig:-NODE-6639-length-5954-cov-4.932789
2733081	ERZ773393_FASTA_CLST_209	0	sanntis	29323	41225	Saccharide	root:Host-associated:Human:Digestive system	ERZ773393_FASTA	mgnify	ENA-USUC01000523-USUC01000523.1-human-gut-metagenome-genome-assembly--contig:-NODE-523-length-41580-cov-6.805147
2733083	ERZ773393_FASTA_CLST_211	0	sanntis	68760	77165	RiPP	root:Host-associated:Human:Digestive system	ERZ773393_FASTA	mgnify	ENA-USUC01000137-USUC01000137.1-human-gut-metagenome-genome-assembly--contig:-NODE-137-length-83329-cov-35.121006
2733088	ERZ773393_FASTA_CLST_216	0	sanntis	6045	11754	RiPP	root:Host-associated:Human:Digestive system	ERZ773393_FASTA	mgnify	ENA-USUC01000804-USUC01000804.1-human-gut-metagenome-genome-assembly--contig:-NODE-804-length-31843-cov-37.230813
2733089	ERZ773393_FASTA_CLST_217	10	sanntis	2	8768	Saccharide	root:Host-associated:Human:Digestive system	ERZ773393_FASTA	mgnify	ENA-USUC01004176-USUC01004176.1-human-gut-metagenome-genome-assembly--contig:-NODE-4176-length-9104-cov-3.650271
2733090	ERZ773393_FASTA_CLST_218	10	sanntis	87	13116	RiPP	root:Host-associated:Human:Digestive system	ERZ773393_FASTA	mgnify	ENA-USUC01000856-USUC01000856.1-human-gut-metagenome-genome-assembly--contig:-NODE-856-length-30554-cov-5.963579
2733092	ERZ773393_FASTA_CLST_220	0	sanntis	48918	58066	NRP	root:Host-associated:Human:Digestive system	ERZ773393_FASTA	mgnify	ENA-USUC01000074-USUC01000074.1-human-gut-metagenome-genome-assembly--contig:-NODE-74-length-104369-cov-38.581943
2733094	ERZ773393_FASTA_CLST_222	0	sanntis	39324	47468	Saccharide	root:Host-associated:Human:Digestive system	ERZ773393_FASTA	mgnify	ENA-USUC01000041-USUC01000041.1-human-gut-metagenome-genome-assembly--contig:-NODE-41-length-129990-cov-6.272428
2733095	ERZ773393_FASTA_CLST_223	0	sanntis	62349	76661	Saccharide	root:Host-associated:Human:Digestive system	ERZ773393_FASTA	mgnify	ENA-USUC01000082-USUC01000082.1-human-gut-metagenome-genome-assembly--contig:-NODE-82-length-99210-cov-50.742548
2733096	ERZ773393_FASTA_CLST_224	10	sanntis	3	3579	RiPP	root:Host-associated:Human:Digestive system	ERZ773393_FASTA	mgnify	ENA-USUC01009300-USUC01009300.1-human-gut-metagenome-genome-assembly--contig:-NODE-9300-length-4263-cov-2.827998
2733097	ERZ773393_FASTA_CLST_225	1	sanntis	5590	10779	Polyketide	root:Host-associated:Human:Digestive system	ERZ773393_FASTA	mgnify	ENA-USUC01003436-USUC01003436.1-human-gut-metagenome-genome-assembly--contig:-NODE-3436-length-10779-cov-3.970940
2733098	ERZ773393_FASTA_CLST_226	10	sanntis	149	12757	RiPP	root:Host-associated:Human:Digestive system	ERZ773393_FASTA	mgnify	ENA-USUC01002178-USUC01002178.1-human-gut-metagenome-genome-assembly--contig:-NODE-2178-length-15576-cov-35.561585
2733100	ERZ773393_FASTA_CLST_228	10	sanntis	2	8343	RiPP	root:Host-associated:Human:Digestive system	ERZ773393_FASTA	mgnify	ENA-USUC01001143-USUC01001143.1-human-gut-metagenome-genome-assembly--contig:-NODE-1143-length-25012-cov-90.837939
2733102	ERZ773393_FASTA_CLST_230	10	sanntis	3	7241	RiPP	root:Host-associated:Human:Digestive system	ERZ773393_FASTA	mgnify	ENA-USUC01002384-USUC01002384.1-human-gut-metagenome-genome-assembly--contig:-NODE-2384-length-14375-cov-53.832914
2733107	ERZ773393_FASTA_CLST_235	10	sanntis	202	13032	Saccharide	root:Host-associated:Human:Digestive system	ERZ773393_FASTA	mgnify	ENA-USUC01002234-USUC01002234.1-human-gut-metagenome-genome-assembly--contig:-NODE-2234-length-15265-cov-3.683632
2733108	ERZ773393_FASTA_CLST_236	0	sanntis	21015	26835	Polyketide	root:Host-associated:Human:Digestive system	ERZ773393_FASTA	mgnify	ENA-USUC01000924-USUC01000924.1-human-gut-metagenome-genome-assembly--contig:-NODE-924-length-28933-cov-6.218707
2733109	ERZ773393_FASTA_CLST_237	10	sanntis	2	18747	Saccharide	root:Host-associated:Human:Digestive system	ERZ773393_FASTA	mgnify	ENA-USUC01000991-USUC01000991.1-human-gut-metagenome-genome-assembly--contig:-NODE-991-length-27723-cov-4.984627
2733111	ERZ773393_FASTA_CLST_239	10	sanntis	3	5481	RiPP	root:Host-associated:Human:Digestive system	ERZ773393_FASTA	mgnify	ENA-USUC01006807-USUC01006807.1-human-gut-metagenome-genome-assembly--contig:-NODE-6807-length-5818-cov-2.537363
2733112	ERZ773393_FASTA_CLST_240	10	sanntis	1	4554	RiPP	root:Host-associated:Human:Digestive system	ERZ773393_FASTA	mgnify	ENA-USUC01006900-USUC01006900.1-human-gut-metagenome-genome-assembly--contig:-NODE-6900-length-5740-cov-4.037259
2733115	ERZ773393_FASTA_CLST_243	10	sanntis	3	12371	Other	root:Host-associated:Human:Digestive system	ERZ773393_FASTA	mgnify	ENA-USUC01001383-USUC01001383.1-human-gut-metagenome-genome-assembly--contig:-NODE-1383-length-21914-cov-94.725420
2733117	ERZ773393_FASTA_CLST_245	10	sanntis	127	4611	RiPP	root:Host-associated:Human:Digestive system	ERZ773393_FASTA	mgnify	ENA-USUC01004939-USUC01004939.1-human-gut-metagenome-genome-assembly--contig:-NODE-4939-length-7851-cov-4.723308
2733118	ERZ773393_FASTA_CLST_246	11	sanntis	40	5026	Saccharide	root:Host-associated:Human:Digestive system	ERZ773393_FASTA	mgnify	ENA-USUC01007915-USUC01007915.1-human-gut-metagenome-genome-assembly--contig:-NODE-7915-length-5026-cov-2.722772
2733119	ERZ773393_FASTA_CLST_247	0	sanntis	10961	55985	Saccharide	root:Host-associated:Human:Digestive system	ERZ773393_FASTA	mgnify	ENA-USUC01000272-USUC01000272.1-human-gut-metagenome-genome-assembly--contig:-NODE-272-length-60884-cov-12.431200
2733120	ERZ773393_FASTA_CLST_248	11	sanntis	18	5932	NRP	root:Host-associated:Human:Digestive system	ERZ773393_FASTA	mgnify	ENA-USUC01006673-USUC01006673.1-human-gut-metagenome-genome-assembly--contig:-NODE-6673-length-5934-cov-4.741677
2733121	ERZ773393_FASTA_CLST_249	11	sanntis	294	18669	Polyketide	root:Host-associated:Human:Digestive system	ERZ773393_FASTA	mgnify	ENA-USUC01001612-USUC01001612.1-human-gut-metagenome-genome-assembly--contig:-NODE-1612-length-19503-cov-21.852363
2733123	ERZ773393_FASTA_CLST_251	10	sanntis	134	12836	NRP	root:Host-associated:Human:Digestive system	ERZ773393_FASTA	mgnify	ENA-USUC01000211-USUC01000211.1-human-gut-metagenome-genome-assembly--contig:-NODE-211-length-69622-cov-37.626659
2733124	ERZ773393_FASTA_CLST_252	0	sanntis	39468	53344	Saccharide	root:Host-associated:Human:Digestive system	ERZ773393_FASTA	mgnify	ENA-USUC01000079-USUC01000079.1-human-gut-metagenome-genome-assembly--contig:-NODE-79-length-99492-cov-37.970910
2733126	ERZ773393_FASTA_CLST_254	1	sanntis	24690	30381	RiPP	root:Host-associated:Human:Digestive system	ERZ773393_FASTA	mgnify	ENA-USUC01000868-USUC01000868.1-human-gut-metagenome-genome-assembly--contig:-NODE-868-length-30381-cov-85.643776
2733128	ERZ773393_FASTA_CLST_256	10	sanntis	49	26883	Saccharide	root:Host-associated:Human:Digestive system	ERZ773393_FASTA	mgnify	ENA-USUC01000850-USUC01000850.1-human-gut-metagenome-genome-assembly--contig:-NODE-850-length-30640-cov-4.997579
2733133	ERZ773393_FASTA_CLST_261	10	sanntis	2	8384	Other	root:Host-associated:Human:Digestive system	ERZ773393_FASTA	mgnify	ENA-USUC01001862-USUC01001862.1-human-gut-metagenome-genome-assembly--contig:-NODE-1862-length-17510-cov-35.111226
2733135	ERZ773393_FASTA_CLST_263	11	sanntis	1	10986	RiPP	root:Host-associated:Human:Digestive system	ERZ773393_FASTA	mgnify	ENA-USUC01003006-USUC01003006.1-human-gut-metagenome-genome-assembly--contig:-NODE-3006-length-11912-cov-67.415801
2733137	ERZ773393_FASTA_CLST_265	0	sanntis	128132	180113	Saccharide	root:Host-associated:Human:Digestive system	ERZ773393_FASTA	mgnify	ENA-USUC01000010-USUC01000010.1-human-gut-metagenome-genome-assembly--contig:-NODE-10-length-181683-cov-7.449748
2733138	ERZ773393_FASTA_CLST_266	11	sanntis	3	10113	Other	root:Host-associated:Human:Digestive system	ERZ773393_FASTA	mgnify	ENA-USUC01003667-USUC01003667.1-human-gut-metagenome-genome-assembly--contig:-NODE-3667-length-10191-cov-126.669073
2733139	ERZ773393_FASTA_CLST_267	10	sanntis	1	6302	Saccharide	root:Host-associated:Human:Digestive system	ERZ773393_FASTA	mgnify	ENA-USUC01005654-USUC01005654.1-human-gut-metagenome-genome-assembly--contig:-NODE-5654-length-6913-cov-50.310415
2733140	ERZ773393_FASTA_CLST_268	11	sanntis	3	12745	Saccharide	root:Host-associated:Human:Digestive system	ERZ773393_FASTA	mgnify	ENA-USUC01002771-USUC01002771.1-human-gut-metagenome-genome-assembly--contig:-NODE-2771-length-12746-cov-119.200963
2733141	ERZ773393_FASTA_CLST_269	10	sanntis	1	5734	RiPP	root:Host-associated:Human:Digestive system	ERZ773393_FASTA	mgnify	ENA-USUC01006358-USUC01006358.1-human-gut-metagenome-genome-assembly--contig:-NODE-6358-length-6190-cov-3.814330
2733142	ERZ773393_FASTA_CLST_270	1	sanntis	35939	42944	Saccharide	root:Host-associated:Human:Digestive system	ERZ773393_FASTA	mgnify	ENA-USUC01000505-USUC01000505.1-human-gut-metagenome-genome-assembly--contig:-NODE-505-length-42946-cov-324.614057
2733146	ERZ773393_FASTA_CLST_274	0	sanntis	20458	28313	Saccharide	root:Host-associated:Human:Digestive system	ERZ773393_FASTA	mgnify	ENA-USUC01000882-USUC01000882.1-human-gut-metagenome-genome-assembly--contig:-NODE-882-length-30108-cov-80.300789
2733150	ERZ773393_FASTA_CLST_278	10	sanntis	2	4603	Other	root:Host-associated:Human:Digestive system	ERZ773393_FASTA	mgnify	ENA-USUC01006853-USUC01006853.1-human-gut-metagenome-genome-assembly--contig:-NODE-6853-length-5780-cov-3.237945
2733152	ERZ773393_FASTA_CLST_280	0	sanntis	18331	23991	Saccharide	root:Host-associated:Human:Digestive system	ERZ773393_FASTA	mgnify	ENA-USUC01001192-USUC01001192.1-human-gut-metagenome-genome-assembly--contig:-NODE-1192-length-24201-cov-47.359932
2733153	ERZ773393_FASTA_CLST_281	0	sanntis	2607	8347	Other	root:Host-associated:Human:Digestive system	ERZ773393_FASTA	mgnify	ENA-USUC01001292-USUC01001292.1-human-gut-metagenome-genome-assembly--contig:-NODE-1292-length-22986-cov-25.949321
2733155	ERZ773393_FASTA_CLST_283	11	sanntis	62	7578	Saccharide	root:Host-associated:Human:Digestive system	ERZ773393_FASTA	mgnify	ENA-USUC01004736-USUC01004736.1-human-gut-metagenome-genome-assembly--contig:-NODE-4736-length-8157-cov-19.543564
2733156	ERZ773393_FASTA_CLST_284	10	sanntis	301	4093	RiPP	root:Host-associated:Human:Digestive system	ERZ773393_FASTA	mgnify	ENA-USUC01008050-USUC01008050.1-human-gut-metagenome-genome-assembly--contig:-NODE-8050-length-4936-cov-10.107018
2733158	ERZ773393_FASTA_CLST_286	0	sanntis	117872	133860	NRP	root:Host-associated:Human:Digestive system	ERZ773393_FASTA	mgnify	ENA-USUC01000020-USUC01000020.1-human-gut-metagenome-genome-assembly--contig:-NODE-20-length-173225-cov-6.880201
2733160	ERZ773393_FASTA_CLST_288	10	sanntis	2	5932	NRP|Polyketide	root:Host-associated:Human:Digestive system	ERZ773393_FASTA	mgnify	ENA-USUC01003097-USUC01003097.1-human-gut-metagenome-genome-assembly--contig:-NODE-3097-length-11643-cov-3.506571
2733161	ERZ773393_FASTA_CLST_289	0	sanntis	4749	18393	NRP	root:Host-associated:Human:Digestive system	ERZ773393_FASTA	mgnify	ENA-USUC01000705-USUC01000705.1-human-gut-metagenome-genome-assembly--contig:-NODE-705-length-34881-cov-17.957246
2733163	ERZ773393_FASTA_CLST_291	1	sanntis	18704	39688	RiPP	root:Host-associated:Human:Digestive system	ERZ773393_FASTA	mgnify	ENA-USUC01000552-USUC01000552.1-human-gut-metagenome-genome-assembly--contig:-NODE-552-length-39893-cov-9.173724
2733165	ERZ773393_FASTA_CLST_293	11	sanntis	101	5866	Saccharide	root:Host-associated:Human:Digestive system	ERZ773393_FASTA	mgnify	ENA-USUC01006216-USUC01006216.1-human-gut-metagenome-genome-assembly--contig:-NODE-6216-length-6323-cov-18.994717
2733166	ERZ773393_FASTA_CLST_294	10	sanntis	2	8899	Polyketide	root:Host-associated:Human:Digestive system	ERZ773393_FASTA	mgnify	ENA-USUC01000135-USUC01000135.1-human-gut-metagenome-genome-assembly--contig:-NODE-135-length-83344-cov-41.354943
2733168	ERZ773393_FASTA_CLST_296	10	sanntis	1	22723	Saccharide	root:Host-associated:Human:Digestive system	ERZ773393_FASTA	mgnify	ENA-USUC01000299-USUC01000299.1-human-gut-metagenome-genome-assembly--contig:-NODE-299-length-57173-cov-284.341460
2733169	ERZ773393_FASTA_CLST_297	10	sanntis	3	18974	Saccharide	root:Host-associated:Human:Digestive system	ERZ773393_FASTA	mgnify	ENA-USUC01001669-USUC01001669.1-human-gut-metagenome-genome-assembly--contig:-NODE-1669-length-19063-cov-105.074792
2733170	ERZ773393_FASTA_CLST_298	1	sanntis	8417	13672	RiPP	root:Host-associated:Human:Digestive system	ERZ773393_FASTA	mgnify	ENA-USUC01002523-USUC01002523.1-human-gut-metagenome-genome-assembly--contig:-NODE-2523-length-13674-cov-10.811944
2733172	ERZ773393_FASTA_CLST_300	10	sanntis	3	7179	Saccharide	root:Host-associated:Human:Digestive system	ERZ773393_FASTA	mgnify	ENA-USUC01005164-USUC01005164.1-human-gut-metagenome-genome-assembly--contig:-NODE-5164-length-7528-cov-7.549054
2733175	ERZ773393_FASTA_CLST_303	0	sanntis	9721	85912	Saccharide	root:Host-associated:Human:Digestive system	ERZ773393_FASTA	mgnify	ENA-USUC01000032-USUC01000032.1-human-gut-metagenome-genome-assembly--contig:-NODE-32-length-143597-cov-9.879132
2733177	ERZ773393_FASTA_CLST_305	10	sanntis	1	5256	NRP	root:Host-associated:Human:Digestive system	ERZ773393_FASTA	mgnify	ENA-USUC01005203-USUC01005203.1-human-gut-metagenome-genome-assembly--contig:-NODE-5203-length-7488-cov-4.154635
2733180	ERZ773393_FASTA_CLST_308	10	sanntis	104	10480	Saccharide	root:Host-associated:Human:Digestive system	ERZ773393_FASTA	mgnify	ENA-USUC01001593-USUC01001593.1-human-gut-metagenome-genome-assembly--contig:-NODE-1593-length-19653-cov-11.257254
2733181	ERZ773393_FASTA_CLST_309	11	sanntis	2	4910	NRP	root:Host-associated:Human:Digestive system	ERZ773393_FASTA	mgnify	ENA-USUC01008104-USUC01008104.1-human-gut-metagenome-genome-assembly--contig:-NODE-8104-length-4912-cov-3.877973
2733182	ERZ773394_FASTA_CLST_0	10	sanntis	917	9571	NRP	root:Host-associated:Human:Digestive system	ERZ773394_FASTA	mgnify	ENA-USUG01008014-USUG01008014.1-human-gut-metagenome-genome-assembly--contig:-NODE-8014-length-9876-cov-265.210736
2733183	ERZ773394_FASTA_CLST_1	10	sanntis	444	13866	Saccharide	root:Host-associated:Human:Digestive system	ERZ773394_FASTA	mgnify	ENA-USUG01003902-USUG01003902.1-human-gut-metagenome-genome-assembly--contig:-NODE-3902-length-19376-cov-6.187678
2733184	ERZ773394_FASTA_CLST_2	0	sanntis	45469	56504	Polyketide	root:Host-associated:Human:Digestive system	ERZ773394_FASTA	mgnify	ENA-USUG01000588-USUG01000588.1-human-gut-metagenome-genome-assembly--contig:-NODE-588-length-62319-cov-8.661659
2733185	ERZ773394_FASTA_CLST_3	0	sanntis	3745	9972	RiPP	root:Host-associated:Human:Digestive system	ERZ773394_FASTA	mgnify	ENA-USUG01007570-USUG01007570.1-human-gut-metagenome-genome-assembly--contig:-NODE-7570-length-10451-cov-10.242433
2733186	ERZ773394_FASTA_CLST_4	0	sanntis	9039	41571	NRP	root:Host-associated:Human:Digestive system	ERZ773394_FASTA	mgnify	ENA-USUG01000095-USUG01000095.1-human-gut-metagenome-genome-assembly--contig:-NODE-95-length-114639-cov-17.473421
2733188	ERZ773394_FASTA_CLST_6	11	sanntis	1	9460	Saccharide	root:Host-associated:Human:Digestive system	ERZ773394_FASTA	mgnify	ENA-USUG01008193-USUG01008193.1-human-gut-metagenome-genome-assembly--contig:-NODE-8193-length-9631-cov-180.826355
2733189	ERZ773394_FASTA_CLST_7	10	sanntis	1	14175	Polyketide	root:Host-associated:Human:Digestive system	ERZ773394_FASTA	mgnify	ENA-USUG01002660-USUG01002660.1-human-gut-metagenome-genome-assembly--contig:-NODE-2660-length-26412-cov-8.859465
2733192	ERZ773394_FASTA_CLST_10	0	sanntis	2860	15246	NRP	root:Host-associated:Human:Digestive system	ERZ773394_FASTA	mgnify	ENA-USUG01004972-USUG01004972.1-human-gut-metagenome-genome-assembly--contig:-NODE-4972-length-15789-cov-11.322110
2733194	ERZ773394_FASTA_CLST_12	10	sanntis	1	3732	NRP	root:Host-associated:Human:Digestive system	ERZ773394_FASTA	mgnify	ENA-USUG01005201-USUG01005201.1-human-gut-metagenome-genome-assembly--contig:-NODE-5201-length-15161-cov-4.559334
2733196	ERZ773394_FASTA_CLST_14	0	sanntis	9001	75482	Saccharide	root:Host-associated:Human:Digestive system	ERZ773394_FASTA	mgnify	ENA-USUG01000173-USUG01000173.1-human-gut-metagenome-genome-assembly--contig:-NODE-173-length-97520-cov-13.681075
2733197	ERZ773394_FASTA_CLST_15	0	sanntis	10691	26081	Saccharide	root:Host-associated:Human:Digestive system	ERZ773394_FASTA	mgnify	ENA-USUG01002612-USUG01002612.1-human-gut-metagenome-genome-assembly--contig:-NODE-2612-length-26785-cov-5.666430
2733200	ERZ773394_FASTA_CLST_18	10	sanntis	1	17305	NRP	root:Host-associated:Human:Digestive system	ERZ773394_FASTA	mgnify	ENA-USUG01003266-USUG01003266.1-human-gut-metagenome-genome-assembly--contig:-NODE-3266-length-22515-cov-6.995632
2733201	ERZ773394_FASTA_CLST_19	0	sanntis	7569	14227	RiPP	root:Host-associated:Human:Digestive system	ERZ773394_FASTA	mgnify	ENA-USUG01003895-USUG01003895.1-human-gut-metagenome-genome-assembly--contig:-NODE-3895-length-19419-cov-8.829283
2733204	ERZ773394_FASTA_CLST_22	0	sanntis	7937	53898	Saccharide	root:Host-associated:Human:Digestive system	ERZ773394_FASTA	mgnify	ENA-USUG01000222-USUG01000222.1-human-gut-metagenome-genome-assembly--contig:-NODE-222-length-89400-cov-15.354422
2733205	ERZ773394_FASTA_CLST_23	0	sanntis	9028	17170	Other	root:Host-associated:Human:Digestive system	ERZ773394_FASTA	mgnify	ENA-USUG01002196-USUG01002196.1-human-gut-metagenome-genome-assembly--contig:-NODE-2196-length-30158-cov-17.236860
2733206	ERZ773394_FASTA_CLST_24	10	sanntis	350	24694	Saccharide	root:Host-associated:Human:Digestive system	ERZ773394_FASTA	mgnify	ENA-USUG01001635-USUG01001635.1-human-gut-metagenome-genome-assembly--contig:-NODE-1635-length-37162-cov-8.197223
2733207	ERZ773394_FASTA_CLST_25	11	sanntis	216	34393	Saccharide	root:Host-associated:Human:Digestive system	ERZ773394_FASTA	mgnify	ENA-USUG01001816-USUG01001816.1-human-gut-metagenome-genome-assembly--contig:-NODE-1816-length-34432-cov-11.854228
2733209	ERZ773394_FASTA_CLST_27	0	sanntis	16972	38888	Saccharide	root:Host-associated:Human:Digestive system	ERZ773394_FASTA	mgnify	ENA-USUG01001057-USUG01001057.1-human-gut-metagenome-genome-assembly--contig:-NODE-1057-length-47384-cov-9.606253
2733212	ERZ773394_FASTA_CLST_30	10	sanntis	208	6857	RiPP	root:Host-associated:Human:Digestive system	ERZ773394_FASTA	mgnify	ENA-USUG01002977-USUG01002977.1-human-gut-metagenome-genome-assembly--contig:-NODE-2977-length-24284-cov-64.948816
2733214	ERZ773394_FASTA_CLST_32	1	sanntis	8460	16835	Saccharide	root:Host-associated:Human:Digestive system	ERZ773394_FASTA	mgnify	ENA-USUG01004602-USUG01004602.1-human-gut-metagenome-genome-assembly--contig:-NODE-4602-length-16836-cov-13.151501
2733215	ERZ773394_FASTA_CLST_33	11	sanntis	3	16779	Saccharide	root:Host-associated:Human:Digestive system	ERZ773394_FASTA	mgnify	ENA-USUG01004550-USUG01004550.1-human-gut-metagenome-genome-assembly--contig:-NODE-4550-length-16981-cov-8.004614
2733217	ERZ773394_FASTA_CLST_35	11	sanntis	3	11722	Saccharide	root:Host-associated:Human:Digestive system	ERZ773394_FASTA	mgnify	ENA-USUG01006770-USUG01006770.1-human-gut-metagenome-genome-assembly--contig:-NODE-6770-length-11722-cov-21.591498
2733218	ERZ773394_FASTA_CLST_36	0	sanntis	115206	121523	Saccharide	root:Host-associated:Human:Digestive system	ERZ773394_FASTA	mgnify	ENA-USUG01000011-USUG01000011.1-human-gut-metagenome-genome-assembly--contig:-NODE-11-length-197845-cov-17.483051
2733219	ERZ773394_FASTA_CLST_37	1	sanntis	4424	7886	Polyketide	root:Host-associated:Human:Digestive system	ERZ773394_FASTA	mgnify	ENA-USUG01009881-USUG01009881.1-human-gut-metagenome-genome-assembly--contig:-NODE-9881-length-7886-cov-4.670508
2733222	ERZ773394_FASTA_CLST_40	1	sanntis	41373	61170	Other	root:Host-associated:Human:Digestive system	ERZ773394_FASTA	mgnify	ENA-USUG01000617-USUG01000617.1-human-gut-metagenome-genome-assembly--contig:-NODE-617-length-61170-cov-21.427087
2733223	ERZ773394_FASTA_CLST_41	1	sanntis	17968	41185	RiPP	root:Host-associated:Human:Digestive system	ERZ773394_FASTA	mgnify	ENA-USUG01001376-USUG01001376.1-human-gut-metagenome-genome-assembly--contig:-NODE-1376-length-41191-cov-6.615703
2733225	ERZ773394_FASTA_CLST_43	10	sanntis	3	29950	Saccharide	root:Host-associated:Human:Digestive system	ERZ773394_FASTA	mgnify	ENA-USUG01002082-USUG01002082.1-human-gut-metagenome-genome-assembly--contig:-NODE-2082-length-31278-cov-121.245601
2733227	ERZ773394_FASTA_CLST_45	0	sanntis	39113	47138	NRP	root:Host-associated:Human:Digestive system	ERZ773394_FASTA	mgnify	ENA-USUG01000055-USUG01000055.1-human-gut-metagenome-genome-assembly--contig:-NODE-55-length-128429-cov-8.844202
2733228	ERZ773394_FASTA_CLST_46	11	sanntis	2	3180	NRP	root:Host-associated:Human:Digestive system	ERZ773394_FASTA	mgnify	ENA-USUG01022131-USUG01022131.1-human-gut-metagenome-genome-assembly--contig:-NODE-22131-length-3182-cov-2.810950
2733232	ERZ773394_FASTA_CLST_50	10	sanntis	2	19344	Saccharide	root:Host-associated:Human:Digestive system	ERZ773394_FASTA	mgnify	ENA-USUG01001395-USUG01001395.1-human-gut-metagenome-genome-assembly--contig:-NODE-1395-length-40857-cov-7.450245
2733233	ERZ773394_FASTA_CLST_51	11	sanntis	15	7206	RiPP	root:Host-associated:Human:Digestive system	ERZ773394_FASTA	mgnify	ENA-USUG01010712-USUG01010712.1-human-gut-metagenome-genome-assembly--contig:-NODE-10712-length-7207-cov-5.750210
2733235	ERZ773394_FASTA_CLST_53	11	sanntis	65	3897	NRP	root:Host-associated:Human:Digestive system	ERZ773394_FASTA	mgnify	ENA-USUG01018182-USUG01018182.1-human-gut-metagenome-genome-assembly--contig:-NODE-18182-length-3941-cov-3.408126
2733237	ERZ773394_FASTA_CLST_55	0	sanntis	61121	67649	Saccharide	root:Host-associated:Human:Digestive system	ERZ773394_FASTA	mgnify	ENA-USUG01000129-USUG01000129.1-human-gut-metagenome-genome-assembly--contig:-NODE-129-length-105915-cov-15.743580
2733239	ERZ773394_FASTA_CLST_57	10	sanntis	598	12849	RiPP	root:Host-associated:Human:Digestive system	ERZ773394_FASTA	mgnify	ENA-USUG01005487-USUG01005487.1-human-gut-metagenome-genome-assembly--contig:-NODE-5487-length-14384-cov-17.298945
2733241	ERZ773394_FASTA_CLST_59	0	sanntis	30598	36810	NRP	root:Host-associated:Human:Digestive system	ERZ773394_FASTA	mgnify	ENA-USUG01000220-USUG01000220.1-human-gut-metagenome-genome-assembly--contig:-NODE-220-length-89763-cov-14.591530
2733242	ERZ773394_FASTA_CLST_60	0	sanntis	32693	61475	Saccharide	root:Host-associated:Human:Digestive system	ERZ773394_FASTA	mgnify	ENA-USUG01000521-USUG01000521.1-human-gut-metagenome-genome-assembly--contig:-NODE-521-length-65335-cov-7.359328
2733243	ERZ773394_FASTA_CLST_61	11	sanntis	3	3746	NRP	root:Host-associated:Human:Digestive system	ERZ773394_FASTA	mgnify	ENA-USUG01019019-USUG01019019.1-human-gut-metagenome-genome-assembly--contig:-NODE-19019-length-3748-cov-129.419777
2733245	ERZ773394_FASTA_CLST_63	11	sanntis	3	6553	NRP	root:Host-associated:Human:Digestive system	ERZ773394_FASTA	mgnify	ENA-USUG01010956-USUG01010956.1-human-gut-metagenome-genome-assembly--contig:-NODE-10956-length-7018-cov-4.315949
2733249	ERZ773394_FASTA_CLST_67	10	sanntis	2	10734	NRP	root:Host-associated:Human:Digestive system	ERZ773394_FASTA	mgnify	ENA-USUG01002146-USUG01002146.1-human-gut-metagenome-genome-assembly--contig:-NODE-2146-length-30605-cov-125.811059
2733251	ERZ773394_FASTA_CLST_69	11	sanntis	2	6246	NRP	root:Host-associated:Human:Digestive system	ERZ773394_FASTA	mgnify	ENA-USUG01012086-USUG01012086.1-human-gut-metagenome-genome-assembly--contig:-NODE-12086-length-6280-cov-5.136708
2733252	ERZ773394_FASTA_CLST_70	11	sanntis	2	3248	Other	root:Host-associated:Human:Digestive system	ERZ773394_FASTA	mgnify	ENA-USUG01021676-USUG01021676.1-human-gut-metagenome-genome-assembly--contig:-NODE-21676-length-3249-cov-3.904161
2733254	ERZ773394_FASTA_CLST_72	1	sanntis	21891	70294	Saccharide	root:Host-associated:Human:Digestive system	ERZ773394_FASTA	mgnify	ENA-USUG01000436-USUG01000436.1-human-gut-metagenome-genome-assembly--contig:-NODE-436-length-70294-cov-111.820770
2733255	ERZ773394_FASTA_CLST_73	0	sanntis	59535	71078	Terpene	root:Host-associated:Human:Digestive system	ERZ773394_FASTA	mgnify	ENA-USUG01000408-USUG01000408.1-human-gut-metagenome-genome-assembly--contig:-NODE-408-length-72102-cov-15.746782
2733256	ERZ773394_FASTA_CLST_74	1	sanntis	13844	25383	Other	root:Host-associated:Human:Digestive system	ERZ773394_FASTA	mgnify	ENA-USUG01002800-USUG01002800.1-human-gut-metagenome-genome-assembly--contig:-NODE-2800-length-25385-cov-9.142643
2733257	ERZ773394_FASTA_CLST_75	11	sanntis	666	15056	Saccharide	root:Host-associated:Human:Digestive system	ERZ773394_FASTA	mgnify	ENA-USUG01005164-USUG01005164.1-human-gut-metagenome-genome-assembly--contig:-NODE-5164-length-15251-cov-4.931198
2733260	ERZ773394_FASTA_CLST_78	10	sanntis	54	18483	Saccharide	root:Host-associated:Human:Digestive system	ERZ773394_FASTA	mgnify	ENA-USUG01000672-USUG01000672.1-human-gut-metagenome-genome-assembly--contig:-NODE-672-length-58701-cov-36.789967
2733261	ERZ773394_FASTA_CLST_79	10	sanntis	3	31386	Saccharide	root:Host-associated:Human:Digestive system	ERZ773394_FASTA	mgnify	ENA-USUG01001755-USUG01001755.1-human-gut-metagenome-genome-assembly--contig:-NODE-1755-length-35179-cov-14.187140
2733263	ERZ773394_FASTA_CLST_81	11	sanntis	3	5386	NRP	root:Host-associated:Human:Digestive system	ERZ773394_FASTA	mgnify	ENA-USUG01013523-USUG01013523.1-human-gut-metagenome-genome-assembly--contig:-NODE-13523-length-5503-cov-3.214523
2733264	ERZ773394_FASTA_CLST_82	10	sanntis	149	8759	NRP	root:Host-associated:Human:Digestive system	ERZ773394_FASTA	mgnify	ENA-USUG01000500-USUG01000500.1-human-gut-metagenome-genome-assembly--contig:-NODE-500-length-66220-cov-7.773823
2733265	ERZ773394_FASTA_CLST_83	0	sanntis	4126	16402	Saccharide	root:Host-associated:Human:Digestive system	ERZ773394_FASTA	mgnify	ENA-USUG01000367-USUG01000367.1-human-gut-metagenome-genome-assembly--contig:-NODE-367-length-75165-cov-8.450298
2733266	ERZ773394_FASTA_CLST_84	10	sanntis	894	4409	NRP	root:Host-associated:Human:Digestive system	ERZ773394_FASTA	mgnify	ENA-USUG01009837-USUG01009837.1-human-gut-metagenome-genome-assembly--contig:-NODE-9837-length-7920-cov-9.683029
2733269	ERZ773394_FASTA_CLST_87	11	sanntis	85	9485	NRP	root:Host-associated:Human:Digestive system	ERZ773394_FASTA	mgnify	ENA-USUG01008097-USUG01008097.1-human-gut-metagenome-genome-assembly--contig:-NODE-8097-length-9755-cov-21.697975
2733271	ERZ773394_FASTA_CLST_89	10	sanntis	2	2305	RiPP	root:Host-associated:Human:Digestive system	ERZ773394_FASTA	mgnify	ENA-USUG01003997-USUG01003997.1-human-gut-metagenome-genome-assembly--contig:-NODE-3997-length-19004-cov-18.235220
2733273	ERZ773394_FASTA_CLST_91	11	sanntis	3	6586	NRP|Saccharide	root:Host-associated:Human:Digestive system	ERZ773394_FASTA	mgnify	ENA-USUG01011614-USUG01011614.1-human-gut-metagenome-genome-assembly--contig:-NODE-11614-length-6586-cov-127.836841
2733276	ERZ773394_FASTA_CLST_94	11	sanntis	2	16468	Other	root:Host-associated:Human:Digestive system	ERZ773394_FASTA	mgnify	ENA-USUG01004630-USUG01004630.1-human-gut-metagenome-genome-assembly--contig:-NODE-4630-length-16754-cov-268.854590
2733278	ERZ773394_FASTA_CLST_96	0	sanntis	58736	60974	Polyketide	root:Host-associated:Human:Digestive system	ERZ773394_FASTA	mgnify	ENA-USUG01000186-USUG01000186.1-human-gut-metagenome-genome-assembly--contig:-NODE-186-length-95007-cov-16.392774
2733282	ERZ773394_FASTA_CLST_100	10	sanntis	3	13304	Saccharide	root:Host-associated:Human:Digestive system	ERZ773394_FASTA	mgnify	ENA-USUG01000577-USUG01000577.1-human-gut-metagenome-genome-assembly--contig:-NODE-577-length-62725-cov-25.604520
2733284	ERZ773394_FASTA_CLST_102	0	sanntis	234891	244086	RiPP	root:Host-associated:Human:Digestive system	ERZ773394_FASTA	mgnify	ENA-USUG01000004-USUG01000004.1-human-gut-metagenome-genome-assembly--contig:-NODE-4-length-262377-cov-16.263591
2733286	ERZ773394_FASTA_CLST_104	11	sanntis	68	5282	RiPP	root:Host-associated:Human:Digestive system	ERZ773394_FASTA	mgnify	ENA-USUG01013924-USUG01013924.1-human-gut-metagenome-genome-assembly--contig:-NODE-13924-length-5339-cov-3.702204
2733287	ERZ773394_FASTA_CLST_105	0	sanntis	12745	15242	Saccharide	root:Host-associated:Human:Digestive system	ERZ773394_FASTA	mgnify	ENA-USUG01000080-USUG01000080.1-human-gut-metagenome-genome-assembly--contig:-NODE-80-length-118293-cov-8.434823
2733288	ERZ773394_FASTA_CLST_106	10	sanntis	13	12865	Saccharide	root:Host-associated:Human:Digestive system	ERZ773394_FASTA	mgnify	ENA-USUG01000262-USUG01000262.1-human-gut-metagenome-genome-assembly--contig:-NODE-262-length-83796-cov-13.156607
2733289	ERZ773394_FASTA_CLST_107	0	sanntis	26549	46856	Other	root:Host-associated:Human:Digestive system	ERZ773394_FASTA	mgnify	ENA-USUG01000333-USUG01000333.1-human-gut-metagenome-genome-assembly--contig:-NODE-333-length-77621-cov-14.569109
2733291	ERZ773394_FASTA_CLST_109	10	sanntis	88	4959	RiPP	root:Host-associated:Human:Digestive system	ERZ773394_FASTA	mgnify	ENA-USUG01012025-USUG01012025.1-human-gut-metagenome-genome-assembly--contig:-NODE-12025-length-6317-cov-16.324840
2733293	ERZ773394_FASTA_CLST_111	0	sanntis	86137	98398	Saccharide	root:Host-associated:Human:Digestive system	ERZ773394_FASTA	mgnify	ENA-USUG01000006-USUG01000006.1-human-gut-metagenome-genome-assembly--contig:-NODE-6-length-232773-cov-14.431812
2733294	ERZ773394_FASTA_CLST_112	0	sanntis	33437	39353	Polyketide	root:Host-associated:Human:Digestive system	ERZ773394_FASTA	mgnify	ENA-USUG01000300-USUG01000300.1-human-gut-metagenome-genome-assembly--contig:-NODE-300-length-79747-cov-18.865056
2733295	ERZ773394_FASTA_CLST_113	0	sanntis	44791	66610	Saccharide	root:Host-associated:Human:Digestive system	ERZ773394_FASTA	mgnify	ENA-USUG01000442-USUG01000442.1-human-gut-metagenome-genome-assembly--contig:-NODE-442-length-69776-cov-8.975380
2733296	ERZ773394_FASTA_CLST_114	10	sanntis	1	14095	Other	root:Host-associated:Human:Digestive system	ERZ773394_FASTA	mgnify	ENA-USUG01004032-USUG01004032.1-human-gut-metagenome-genome-assembly--contig:-NODE-4032-length-18865-cov-271.382585
2733299	ERZ773394_FASTA_CLST_117	1	sanntis	52408	60596	Saccharide	root:Host-associated:Human:Digestive system	ERZ773394_FASTA	mgnify	ENA-USUG01000618-USUG01000618.1-human-gut-metagenome-genome-assembly--contig:-NODE-618-length-61156-cov-37.736227
2733300	ERZ773394_FASTA_CLST_118	10	sanntis	37	3535	RiPP	root:Host-associated:Human:Digestive system	ERZ773394_FASTA	mgnify	ENA-USUG01015078-USUG01015078.1-human-gut-metagenome-genome-assembly--contig:-NODE-15078-length-4883-cov-293.195381
2733301	ERZ773394_FASTA_CLST_119	11	sanntis	57	9810	RiPP	root:Host-associated:Human:Digestive system	ERZ773394_FASTA	mgnify	ENA-USUG01008009-USUG01008009.1-human-gut-metagenome-genome-assembly--contig:-NODE-8009-length-9888-cov-3.511976
2733302	ERZ773394_FASTA_CLST_120	10	sanntis	1	3631	RiPP	root:Host-associated:Human:Digestive system	ERZ773394_FASTA	mgnify	ENA-USUG01001602-USUG01001602.1-human-gut-metagenome-genome-assembly--contig:-NODE-1602-length-37628-cov-30.487337
2733304	ERZ773394_FASTA_CLST_122	11	sanntis	80	4763	RiPP	root:Host-associated:Human:Digestive system	ERZ773394_FASTA	mgnify	ENA-USUG01015049-USUG01015049.1-human-gut-metagenome-genome-assembly--contig:-NODE-15049-length-4893-cov-50.371055
2733305	ERZ773394_FASTA_CLST_123	0	sanntis	11497	24507	NRP|Polyketide	root:Host-associated:Human:Digestive system	ERZ773394_FASTA	mgnify	ENA-USUG01002650-USUG01002650.1-human-gut-metagenome-genome-assembly--contig:-NODE-2650-length-26493-cov-61.577794
2733307	ERZ773394_FASTA_CLST_125	10	sanntis	3	9938	RiPP	root:Host-associated:Human:Digestive system	ERZ773394_FASTA	mgnify	ENA-USUG01005817-USUG01005817.1-human-gut-metagenome-genome-assembly--contig:-NODE-5817-length-13602-cov-17.070906
2733309	ERZ773394_FASTA_CLST_127	0	sanntis	4327	17503	Saccharide	root:Host-associated:Human:Digestive system	ERZ773394_FASTA	mgnify	ENA-USUG01001736-USUG01001736.1-human-gut-metagenome-genome-assembly--contig:-NODE-1736-length-35376-cov-9.866172
2733310	ERZ773394_FASTA_CLST_128	11	sanntis	1	3511	Other	root:Host-associated:Human:Digestive system	ERZ773394_FASTA	mgnify	ENA-USUG01020075-USUG01020075.1-human-gut-metagenome-genome-assembly--contig:-NODE-20075-length-3541-cov-6.204677
2733311	ERZ773394_FASTA_CLST_129	1	sanntis	6831	36616	Other	root:Host-associated:Human:Digestive system	ERZ773394_FASTA	mgnify	ENA-USUG01001651-USUG01001651.1-human-gut-metagenome-genome-assembly--contig:-NODE-1651-length-36854-cov-14.834679
2733314	ERZ773394_FASTA_CLST_132	0	sanntis	30966	43979	Saccharide	root:Host-associated:Human:Digestive system	ERZ773394_FASTA	mgnify	ENA-USUG01001202-USUG01001202.1-human-gut-metagenome-genome-assembly--contig:-NODE-1202-length-44438-cov-9.639684
2733316	ERZ773394_FASTA_CLST_134	10	sanntis	322	10688	RiPP	root:Host-associated:Human:Digestive system	ERZ773394_FASTA	mgnify	ENA-USUG01006989-USUG01006989.1-human-gut-metagenome-genome-assembly--contig:-NODE-6989-length-11352-cov-15.008514
2733317	ERZ773394_FASTA_CLST_135	10	sanntis	2	22969	NRP	root:Host-associated:Human:Digestive system	ERZ773394_FASTA	mgnify	ENA-USUG01002971-USUG01002971.1-human-gut-metagenome-genome-assembly--contig:-NODE-2971-length-24325-cov-5.955007
2733320	ERZ773394_FASTA_CLST_138	10	sanntis	1	16997	Saccharide	root:Host-associated:Human:Digestive system	ERZ773394_FASTA	mgnify	ENA-USUG01001842-USUG01001842.1-human-gut-metagenome-genome-assembly--contig:-NODE-1842-length-34176-cov-12.847855
2733322	ERZ773394_FASTA_CLST_140	0	sanntis	29210	45885	Saccharide	root:Host-associated:Human:Digestive system	ERZ773394_FASTA	mgnify	ENA-USUG01000200-USUG01000200.1-human-gut-metagenome-genome-assembly--contig:-NODE-200-length-92472-cov-37.345257
2733323	ERZ773394_FASTA_CLST_141	10	sanntis	2	5475	Saccharide	root:Host-associated:Human:Digestive system	ERZ773394_FASTA	mgnify	ENA-USUG01001074-USUG01001074.1-human-gut-metagenome-genome-assembly--contig:-NODE-1074-length-46986-cov-24.945021
2733324	ERZ773394_FASTA_CLST_142	10	sanntis	2	12037	Saccharide	root:Host-associated:Human:Digestive system	ERZ773394_FASTA	mgnify	ENA-USUG01005376-USUG01005376.1-human-gut-metagenome-genome-assembly--contig:-NODE-5376-length-14704-cov-75.480960
2733326	ERZ773394_FASTA_CLST_144	10	sanntis	3	10044	RiPP	root:Host-associated:Human:Digestive system	ERZ773394_FASTA	mgnify	ENA-USUG01001102-USUG01001102.1-human-gut-metagenome-genome-assembly--contig:-NODE-1102-length-46545-cov-15.656366
2733330	ERZ773394_FASTA_CLST_148	0	sanntis	19333	24632	Other	root:Host-associated:Human:Digestive system	ERZ773394_FASTA	mgnify	ENA-USUG01002631-USUG01002631.1-human-gut-metagenome-genome-assembly--contig:-NODE-2631-length-26642-cov-60.884058
2733331	ERZ773394_FASTA_CLST_149	1	sanntis	12556	53800	RiPP|Terpene	root:Host-associated:Human:Digestive system	ERZ773394_FASTA	mgnify	ENA-USUG01000797-USUG01000797.1-human-gut-metagenome-genome-assembly--contig:-NODE-797-length-54465-cov-15.074373
2733336	ERZ773394_FASTA_CLST_154	0	sanntis	23560	32432	RiPP	root:Host-associated:Human:Digestive system	ERZ773394_FASTA	mgnify	ENA-USUG01001638-USUG01001638.1-human-gut-metagenome-genome-assembly--contig:-NODE-1638-length-37077-cov-9.208919
2733337	ERZ773394_FASTA_CLST_155	10	sanntis	1	16177	Other	root:Host-associated:Human:Digestive system	ERZ773394_FASTA	mgnify	ENA-USUG01004522-USUG01004522.1-human-gut-metagenome-genome-assembly--contig:-NODE-4522-length-17091-cov-9.371106
2733338	ERZ773394_FASTA_CLST_156	0	sanntis	142919	158479	Saccharide	root:Host-associated:Human:Digestive system	ERZ773394_FASTA	mgnify	ENA-USUG01000014-USUG01000014.1-human-gut-metagenome-genome-assembly--contig:-NODE-14-length-192198-cov-14.917484
2733339	ERZ773394_FASTA_CLST_157	10	sanntis	3	4085	Saccharide	root:Host-associated:Human:Digestive system	ERZ773394_FASTA	mgnify	ENA-USUG01009452-USUG01009452.1-human-gut-metagenome-genome-assembly--contig:-NODE-9452-length-8266-cov-7.644645
2733342	ERZ773394_FASTA_CLST_160	0	sanntis	28769	34429	NRP	root:Host-associated:Human:Digestive system	ERZ773394_FASTA	mgnify	ENA-USUG01000808-USUG01000808.1-human-gut-metagenome-genome-assembly--contig:-NODE-808-length-54105-cov-15.751943
2733343	ERZ773394_FASTA_CLST_161	1	sanntis	29591	47941	Saccharide	root:Host-associated:Human:Digestive system	ERZ773394_FASTA	mgnify	ENA-USUG01001016-USUG01001016.1-human-gut-metagenome-genome-assembly--contig:-NODE-1016-length-48242-cov-32.780671
2733344	ERZ773394_FASTA_CLST_162	1	sanntis	12048	19730	NRP	root:Host-associated:Human:Digestive system	ERZ773394_FASTA	mgnify	ENA-USUG01003809-USUG01003809.1-human-gut-metagenome-genome-assembly--contig:-NODE-3809-length-19801-cov-16.370767
2733346	ERZ773394_FASTA_CLST_164	10	sanntis	50	43698	Saccharide	root:Host-associated:Human:Digestive system	ERZ773394_FASTA	mgnify	ENA-USUG01000922-USUG01000922.1-human-gut-metagenome-genome-assembly--contig:-NODE-922-length-50909-cov-29.797313
2733349	ERZ773394_FASTA_CLST_167	1	sanntis	11844	22518	NRP	root:Host-associated:Human:Digestive system	ERZ773394_FASTA	mgnify	ENA-USUG01003264-USUG01003264.1-human-gut-metagenome-genome-assembly--contig:-NODE-3264-length-22518-cov-5.224633
2733352	ERZ773394_FASTA_CLST_170	10	sanntis	314	9789	NRP	root:Host-associated:Human:Digestive system	ERZ773394_FASTA	mgnify	ENA-USUG01006901-USUG01006901.1-human-gut-metagenome-genome-assembly--contig:-NODE-6901-length-11510-cov-60.280854
2733354	ERZ773394_FASTA_CLST_172	11	sanntis	1	3323	NRP	root:Host-associated:Human:Digestive system	ERZ773394_FASTA	mgnify	ENA-USUG01021230-USUG01021230.1-human-gut-metagenome-genome-assembly--contig:-NODE-21230-length-3325-cov-307.475062
2733355	ERZ773394_FASTA_CLST_173	10	sanntis	3	10125	Saccharide	root:Host-associated:Human:Digestive system	ERZ773394_FASTA	mgnify	ENA-USUG01001020-USUG01001020.1-human-gut-metagenome-genome-assembly--contig:-NODE-1020-length-48151-cov-26.911137
2733356	ERZ773394_FASTA_CLST_174	0	sanntis	17278	24218	Polyketide	root:Host-associated:Human:Digestive system	ERZ773394_FASTA	mgnify	ENA-USUG01001020-USUG01001020.1-human-gut-metagenome-genome-assembly--contig:-NODE-1020-length-48151-cov-26.911137
2733357	ERZ773394_FASTA_CLST_175	10	sanntis	3	23524	Saccharide	root:Host-associated:Human:Digestive system	ERZ773394_FASTA	mgnify	ENA-USUG01003007-USUG01003007.1-human-gut-metagenome-genome-assembly--contig:-NODE-3007-length-24050-cov-34.019981
2733358	ERZ773394_FASTA_CLST_176	10	sanntis	2	9582	Saccharide	root:Host-associated:Human:Digestive system	ERZ773394_FASTA	mgnify	ENA-USUG01004029-USUG01004029.1-human-gut-metagenome-genome-assembly--contig:-NODE-4029-length-18871-cov-134.144195
2733359	ERZ773394_FASTA_CLST_177	0	sanntis	105571	113672	RiPP	root:Host-associated:Human:Digestive system	ERZ773394_FASTA	mgnify	ENA-USUG01000046-USUG01000046.1-human-gut-metagenome-genome-assembly--contig:-NODE-46-length-133731-cov-32.923863
2733362	ERZ773394_FASTA_CLST_180	1	sanntis	98369	106638	Saccharide	root:Host-associated:Human:Digestive system	ERZ773394_FASTA	mgnify	ENA-USUG01000127-USUG01000127.1-human-gut-metagenome-genome-assembly--contig:-NODE-127-length-106639-cov-13.255419
2733365	ERZ773394_FASTA_CLST_183	10	sanntis	1	4759	RiPP	root:Host-associated:Human:Digestive system	ERZ773394_FASTA	mgnify	ENA-USUG01010875-USUG01010875.1-human-gut-metagenome-genome-assembly--contig:-NODE-10875-length-7079-cov-28.694087
2733367	ERZ773394_FASTA_CLST_185	0	sanntis	62396	67330	NRP	root:Host-associated:Human:Digestive system	ERZ773394_FASTA	mgnify	ENA-USUG01000054-USUG01000054.1-human-gut-metagenome-genome-assembly--contig:-NODE-54-length-128679-cov-20.356938
2733368	ERZ773394_FASTA_CLST_186	10	sanntis	482	18531	Other	root:Host-associated:Human:Digestive system	ERZ773394_FASTA	mgnify	ENA-USUG01000976-USUG01000976.1-human-gut-metagenome-genome-assembly--contig:-NODE-976-length-49542-cov-49.230587
2733369	ERZ773394_FASTA_CLST_187	10	sanntis	3	2949	Saccharide	root:Host-associated:Human:Digestive system	ERZ773394_FASTA	mgnify	ENA-USUG01011279-USUG01011279.1-human-gut-metagenome-genome-assembly--contig:-NODE-11279-length-6784-cov-17.729984
2733370	ERZ773394_FASTA_CLST_188	11	sanntis	1	6586	Other	root:Host-associated:Human:Digestive system	ERZ773394_FASTA	mgnify	ENA-USUG01011563-USUG01011563.1-human-gut-metagenome-genome-assembly--contig:-NODE-11563-length-6615-cov-11.114867
2733371	ERZ773394_FASTA_CLST_189	10	sanntis	3	10827	RiPP	root:Host-associated:Human:Digestive system	ERZ773394_FASTA	mgnify	ENA-USUG01005573-USUG01005573.1-human-gut-metagenome-genome-assembly--contig:-NODE-5573-length-14182-cov-6.745835
2733373	ERZ773394_FASTA_CLST_191	11	sanntis	70	5687	Other	root:Host-associated:Human:Digestive system	ERZ773394_FASTA	mgnify	ENA-USUG01012730-USUG01012730.1-human-gut-metagenome-genome-assembly--contig:-NODE-12730-length-5898-cov-3.175399
2733375	ERZ773394_FASTA_CLST_193	1	sanntis	8842	10250	Polyketide	root:Host-associated:Human:Digestive system	ERZ773394_FASTA	mgnify	ENA-USUG01007724-USUG01007724.1-human-gut-metagenome-genome-assembly--contig:-NODE-7724-length-10251-cov-133.760566
2733377	ERZ773394_FASTA_CLST_195	0	sanntis	14892	27176	Saccharide	root:Host-associated:Human:Digestive system	ERZ773394_FASTA	mgnify	ENA-USUG01002295-USUG01002295.1-human-gut-metagenome-genome-assembly--contig:-NODE-2295-length-29252-cov-6.803359
2733382	ERZ773394_FASTA_CLST_200	1	sanntis	6420	35246	Saccharide	root:Host-associated:Human:Digestive system	ERZ773394_FASTA	mgnify	ENA-USUG01001749-USUG01001749.1-human-gut-metagenome-genome-assembly--contig:-NODE-1749-length-35247-cov-11.340205
2733383	ERZ773394_FASTA_CLST_201	10	sanntis	2	8367	Other	root:Host-associated:Human:Digestive system	ERZ773394_FASTA	mgnify	ENA-USUG01004268-USUG01004268.1-human-gut-metagenome-genome-assembly--contig:-NODE-4268-length-17980-cov-25.540915
2733385	ERZ773394_FASTA_CLST_203	10	sanntis	2	7548	NRP	root:Host-associated:Human:Digestive system	ERZ773394_FASTA	mgnify	ENA-USUG01004017-USUG01004017.1-human-gut-metagenome-genome-assembly--contig:-NODE-4017-length-18927-cov-102.103873
2733387	ERZ773394_FASTA_CLST_205	10	sanntis	275	13246	Saccharide	root:Host-associated:Human:Digestive system	ERZ773394_FASTA	mgnify	ENA-USUG01004773-USUG01004773.1-human-gut-metagenome-genome-assembly--contig:-NODE-4773-length-16378-cov-4.893872
2733388	ERZ773394_FASTA_CLST_206	11	sanntis	3	20474	Saccharide	root:Host-associated:Human:Digestive system	ERZ773394_FASTA	mgnify	ENA-USUG01003651-USUG01003651.1-human-gut-metagenome-genome-assembly--contig:-NODE-3651-length-20553-cov-130.929820
2733389	ERZ773394_FASTA_CLST_207	10	sanntis	844	10778	RiPP	root:Host-associated:Human:Digestive system	ERZ773394_FASTA	mgnify	ENA-USUG01006068-USUG01006068.1-human-gut-metagenome-genome-assembly--contig:-NODE-6068-length-13037-cov-8.326620
2733391	ERZ773394_FASTA_CLST_209	10	sanntis	2	17372	Other	root:Host-associated:Human:Digestive system	ERZ773394_FASTA	mgnify	ENA-USUG01000008-USUG01000008.1-human-gut-metagenome-genome-assembly--contig:-NODE-8-length-224946-cov-13.388724
2733392	ERZ773394_FASTA_CLST_210	10	sanntis	1	10007	NRP	root:Host-associated:Human:Digestive system	ERZ773394_FASTA	mgnify	ENA-USUG01002455-USUG01002455.1-human-gut-metagenome-genome-assembly--contig:-NODE-2455-length-27971-cov-63.973363
2733394	ERZ773394_FASTA_CLST_212	10	sanntis	43	10419	RiPP	root:Host-associated:Human:Digestive system	ERZ773394_FASTA	mgnify	ENA-USUG01005875-USUG01005875.1-human-gut-metagenome-genome-assembly--contig:-NODE-5875-length-13459-cov-17.130399
2733396	ERZ773394_FASTA_CLST_214	0	sanntis	8943	17625	RiPP	root:Host-associated:Human:Digestive system	ERZ773394_FASTA	mgnify	ENA-USUG01003952-USUG01003952.1-human-gut-metagenome-genome-assembly--contig:-NODE-3952-length-19173-cov-8.365155
2733398	ERZ773394_FASTA_CLST_216	10	sanntis	3	29548	Other	root:Host-associated:Human:Digestive system	ERZ773394_FASTA	mgnify	ENA-USUG01000792-USUG01000792.1-human-gut-metagenome-genome-assembly--contig:-NODE-792-length-54629-cov-24.225473
2733400	ERZ773394_FASTA_CLST_218	11	sanntis	1	22108	Saccharide	root:Host-associated:Human:Digestive system	ERZ773394_FASTA	mgnify	ENA-USUG01003345-USUG01003345.1-human-gut-metagenome-genome-assembly--contig:-NODE-3345-length-22108-cov-6.259816
2733401	ERZ773394_FASTA_CLST_219	11	sanntis	296	8930	Other	root:Host-associated:Human:Digestive system	ERZ773394_FASTA	mgnify	ENA-USUG01008505-USUG01008505.1-human-gut-metagenome-genome-assembly--contig:-NODE-8505-length-9293-cov-16.358290
2733402	ERZ773394_FASTA_CLST_220	1	sanntis	13632	16282	RiPP	root:Host-associated:Human:Digestive system	ERZ773394_FASTA	mgnify	ENA-USUG01004808-USUG01004808.1-human-gut-metagenome-genome-assembly--contig:-NODE-4808-length-16284-cov-17.003579
2733403	ERZ773394_FASTA_CLST_221	0	sanntis	10682	38929	Other	root:Host-associated:Human:Digestive system	ERZ773394_FASTA	mgnify	ENA-USUG01000625-USUG01000625.1-human-gut-metagenome-genome-assembly--contig:-NODE-625-length-60925-cov-21.669817
2733405	ERZ773394_FASTA_CLST_223	11	sanntis	307	5086	RiPP	root:Host-associated:Human:Digestive system	ERZ773394_FASTA	mgnify	ENA-USUG01014296-USUG01014296.1-human-gut-metagenome-genome-assembly--contig:-NODE-14296-length-5183-cov-5.269879
2733406	ERZ773394_FASTA_CLST_224	11	sanntis	1	10852	Saccharide	root:Host-associated:Human:Digestive system	ERZ773394_FASTA	mgnify	ENA-USUG01007228-USUG01007228.1-human-gut-metagenome-genome-assembly--contig:-NODE-7228-length-10961-cov-30.646270
2733409	ERZ773394_FASTA_CLST_227	10	sanntis	2	5770	Saccharide	root:Host-associated:Human:Digestive system	ERZ773394_FASTA	mgnify	ENA-USUG01002053-USUG01002053.1-human-gut-metagenome-genome-assembly--contig:-NODE-2053-length-31658-cov-8.777176
2733410	ERZ773394_FASTA_CLST_228	1	sanntis	40749	89294	Saccharide	root:Host-associated:Human:Digestive system	ERZ773394_FASTA	mgnify	ENA-USUG01000224-USUG01000224.1-human-gut-metagenome-genome-assembly--contig:-NODE-224-length-89294-cov-7.591345
2733411	ERZ773394_FASTA_CLST_229	10	sanntis	316	25427	Saccharide	root:Host-associated:Human:Digestive system	ERZ773394_FASTA	mgnify	ENA-USUG01001834-USUG01001834.1-human-gut-metagenome-genome-assembly--contig:-NODE-1834-length-34220-cov-12.393580
2733415	ERZ773394_FASTA_CLST_233	10	sanntis	3	9790	Saccharide	root:Host-associated:Human:Digestive system	ERZ773394_FASTA	mgnify	ENA-USUG01005848-USUG01005848.1-human-gut-metagenome-genome-assembly--contig:-NODE-5848-length-13532-cov-22.927908
2733418	ERZ773394_FASTA_CLST_236	0	sanntis	25009	51173	Other	root:Host-associated:Human:Digestive system	ERZ773394_FASTA	mgnify	ENA-USUG01000647-USUG01000647.1-human-gut-metagenome-genome-assembly--contig:-NODE-647-length-59697-cov-40.363720
2733419	ERZ773394_FASTA_CLST_237	0	sanntis	13864	28915	Saccharide	root:Host-associated:Human:Digestive system	ERZ773394_FASTA	mgnify	ENA-USUG01000630-USUG01000630.1-human-gut-metagenome-genome-assembly--contig:-NODE-630-length-60564-cov-8.091656
2733420	ERZ773394_FASTA_CLST_238	0	sanntis	36633	44732	Saccharide	root:Host-associated:Human:Digestive system	ERZ773394_FASTA	mgnify	ENA-USUG01000545-USUG01000545.1-human-gut-metagenome-genome-assembly--contig:-NODE-545-length-63945-cov-28.528089
2733421	ERZ773394_FASTA_CLST_239	11	sanntis	3	11623	Saccharide	root:Host-associated:Human:Digestive system	ERZ773394_FASTA	mgnify	ENA-USUG01006844-USUG01006844.1-human-gut-metagenome-genome-assembly--contig:-NODE-6844-length-11624-cov-4.605439
2733423	ERZ773394_FASTA_CLST_241	0	sanntis	8008	23577	Saccharide	root:Host-associated:Human:Digestive system	ERZ773394_FASTA	mgnify	ENA-USUG01002679-USUG01002679.1-human-gut-metagenome-genome-assembly--contig:-NODE-2679-length-26253-cov-14.862813
2733424	ERZ773394_FASTA_CLST_242	0	sanntis	62821	65816	NRP	root:Host-associated:Human:Digestive system	ERZ773394_FASTA	mgnify	ENA-USUG01000185-USUG01000185.1-human-gut-metagenome-genome-assembly--contig:-NODE-185-length-95106-cov-48.444601
2733425	ERZ773394_FASTA_CLST_243	1	sanntis	18862	45592	Saccharide	root:Host-associated:Human:Digestive system	ERZ773394_FASTA	mgnify	ENA-USUG01001136-USUG01001136.1-human-gut-metagenome-genome-assembly--contig:-NODE-1136-length-45840-cov-9.276992
2733426	ERZ773394_FASTA_CLST_244	0	sanntis	4760	17525	Saccharide	root:Host-associated:Human:Digestive system	ERZ773394_FASTA	mgnify	ENA-USUG01002812-USUG01002812.1-human-gut-metagenome-genome-assembly--contig:-NODE-2812-length-25347-cov-98.827978
2733427	ERZ773394_FASTA_CLST_245	0	sanntis	10770	28766	RiPP	root:Host-associated:Human:Digestive system	ERZ773394_FASTA	mgnify	ENA-USUG01002001-USUG01002001.1-human-gut-metagenome-genome-assembly--contig:-NODE-2001-length-32205-cov-120.368277
2733428	ERZ773394_FASTA_CLST_246	10	sanntis	1	13773	Saccharide	root:Host-associated:Human:Digestive system	ERZ773394_FASTA	mgnify	ENA-USUG01004585-USUG01004585.1-human-gut-metagenome-genome-assembly--contig:-NODE-4585-length-16885-cov-6.146359
2733429	ERZ773394_FASTA_CLST_247	1	sanntis	3331	20540	Saccharide	root:Host-associated:Human:Digestive system	ERZ773394_FASTA	mgnify	ENA-USUG01003655-USUG01003655.1-human-gut-metagenome-genome-assembly--contig:-NODE-3655-length-20541-cov-4.526241
2733430	ERZ773394_FASTA_CLST_248	0	sanntis	9111	20852	RiPP	root:Host-associated:Human:Digestive system	ERZ773394_FASTA	mgnify	ENA-USUG01000122-USUG01000122.1-human-gut-metagenome-genome-assembly--contig:-NODE-122-length-107178-cov-17.638958
2733432	ERZ773394_FASTA_CLST_250	0	sanntis	18299	25821	RiPP	root:Host-associated:Human:Digestive system	ERZ773394_FASTA	mgnify	ENA-USUG01001882-USUG01001882.1-human-gut-metagenome-genome-assembly--contig:-NODE-1882-length-33673-cov-22.139183
2733434	ERZ773394_FASTA_CLST_252	10	sanntis	1	14423	Other	root:Host-associated:Human:Digestive system	ERZ773394_FASTA	mgnify	ENA-USUG01002958-USUG01002958.1-human-gut-metagenome-genome-assembly--contig:-NODE-2958-length-24374-cov-13.036589
2733435	ERZ773394_FASTA_CLST_253	10	sanntis	385	5347	RiPP	root:Host-associated:Human:Digestive system	ERZ773394_FASTA	mgnify	ENA-USUG01009903-USUG01009903.1-human-gut-metagenome-genome-assembly--contig:-NODE-9903-length-7863-cov-3.084511
2733438	ERZ773394_FASTA_CLST_256	0	sanntis	63700	68487	NRP	root:Host-associated:Human:Digestive system	ERZ773394_FASTA	mgnify	ENA-USUG01000114-USUG01000114.1-human-gut-metagenome-genome-assembly--contig:-NODE-114-length-108464-cov-12.568897
2733439	ERZ773394_FASTA_CLST_257	10	sanntis	1	11943	RiPP	root:Host-associated:Human:Digestive system	ERZ773394_FASTA	mgnify	ENA-USUG01000384-USUG01000384.1-human-gut-metagenome-genome-assembly--contig:-NODE-384-length-73587-cov-9.940688
2733440	ERZ773394_FASTA_CLST_258	0	sanntis	20957	42928	Saccharide	root:Host-associated:Human:Digestive system	ERZ773394_FASTA	mgnify	ENA-USUG01001259-USUG01001259.1-human-gut-metagenome-genome-assembly--contig:-NODE-1259-length-43298-cov-7.018371
2733441	ERZ773394_FASTA_CLST_259	10	sanntis	3	18991	Saccharide	root:Host-associated:Human:Digestive system	ERZ773394_FASTA	mgnify	ENA-USUG01001178-USUG01001178.1-human-gut-metagenome-genome-assembly--contig:-NODE-1178-length-44914-cov-9.066798
2733442	ERZ773394_FASTA_CLST_260	0	sanntis	15284	22485	RiPP	root:Host-associated:Human:Digestive system	ERZ773394_FASTA	mgnify	ENA-USUG01000968-USUG01000968.1-human-gut-metagenome-genome-assembly--contig:-NODE-968-length-49787-cov-15.457473
2733443	ERZ773394_FASTA_CLST_261	0	sanntis	11950	20115	Saccharide	root:Host-associated:Human:Digestive system	ERZ773394_FASTA	mgnify	ENA-USUG01001465-USUG01001465.1-human-gut-metagenome-genome-assembly--contig:-NODE-1465-length-39672-cov-9.923879
2733444	ERZ773394_FASTA_CLST_262	10	sanntis	3	4758	NRP	root:Host-associated:Human:Digestive system	ERZ773394_FASTA	mgnify	ENA-USUG01014959-USUG01014959.1-human-gut-metagenome-genome-assembly--contig:-NODE-14959-length-4928-cov-5.452896
2733446	ERZ773394_FASTA_CLST_264	10	sanntis	179	6931	Saccharide	root:Host-associated:Human:Digestive system	ERZ773394_FASTA	mgnify	ENA-USUG01001322-USUG01001322.1-human-gut-metagenome-genome-assembly--contig:-NODE-1322-length-42212-cov-27.163925
2733449	ERZ773394_FASTA_CLST_267	0	sanntis	49586	57323	RiPP	root:Host-associated:Human:Digestive system	ERZ773394_FASTA	mgnify	ENA-USUG01000619-USUG01000619.1-human-gut-metagenome-genome-assembly--contig:-NODE-619-length-61153-cov-20.204483
2733450	ERZ773394_FASTA_CLST_268	10	sanntis	1	28894	NRP	root:Host-associated:Human:Digestive system	ERZ773394_FASTA	mgnify	ENA-USUG01002321-USUG01002321.1-human-gut-metagenome-genome-assembly--contig:-NODE-2321-length-29087-cov-12.293382
2733453	ERZ773394_FASTA_CLST_271	11	sanntis	3	8292	NRP	root:Host-associated:Human:Digestive system	ERZ773394_FASTA	mgnify	ENA-USUG01009405-USUG01009405.1-human-gut-metagenome-genome-assembly--contig:-NODE-9405-length-8309-cov-2.834913
2733458	ERZ773394_FASTA_CLST_276	0	sanntis	7324	9684	RiPP	root:Host-associated:Human:Digestive system	ERZ773394_FASTA	mgnify	ENA-USUG01006818-USUG01006818.1-human-gut-metagenome-genome-assembly--contig:-NODE-6818-length-11664-cov-42.675671
2733460	ERZ773394_FASTA_CLST_278	0	sanntis	25430	32364	Other	root:Host-associated:Human:Digestive system	ERZ773394_FASTA	mgnify	ENA-USUG01000076-USUG01000076.1-human-gut-metagenome-genome-assembly--contig:-NODE-76-length-119172-cov-8.907234
2733466	ERZ773394_FASTA_CLST_284	10	sanntis	1	2167	NRP|Saccharide	root:Host-associated:Human:Digestive system	ERZ773394_FASTA	mgnify	ENA-USUG01002759-USUG01002759.1-human-gut-metagenome-genome-assembly--contig:-NODE-2759-length-25681-cov-18.759217
2733468	ERZ773394_FASTA_CLST_286	0	sanntis	77960	83933	RiPP	root:Host-associated:Human:Digestive system	ERZ773394_FASTA	mgnify	ENA-USUG01000226-USUG01000226.1-human-gut-metagenome-genome-assembly--contig:-NODE-226-length-89068-cov-23.054893
2733469	ERZ773394_FASTA_CLST_287	0	sanntis	16188	20454	RiPP	root:Host-associated:Human:Digestive system	ERZ773394_FASTA	mgnify	ENA-USUG01001401-USUG01001401.1-human-gut-metagenome-genome-assembly--contig:-NODE-1401-length-40728-cov-23.870311
2733471	ERZ773394_FASTA_CLST_289	10	sanntis	3	7652	NRP	root:Host-associated:Human:Digestive system	ERZ773394_FASTA	mgnify	ENA-USUG01002680-USUG01002680.1-human-gut-metagenome-genome-assembly--contig:-NODE-2680-length-26250-cov-6.103160
2733473	ERZ773394_FASTA_CLST_291	11	sanntis	85	26453	NRP	root:Host-associated:Human:Digestive system	ERZ773394_FASTA	mgnify	ENA-USUG01002561-USUG01002561.1-human-gut-metagenome-genome-assembly--contig:-NODE-2561-length-27210-cov-8.263074
2733475	ERZ773394_FASTA_CLST_293	10	sanntis	1	4171	Saccharide	root:Host-associated:Human:Digestive system	ERZ773394_FASTA	mgnify	ENA-USUG01005712-USUG01005712.1-human-gut-metagenome-genome-assembly--contig:-NODE-5712-length-13842-cov-13.615765
2733477	ERZ773394_FASTA_CLST_295	0	sanntis	24244	33872	NRP	root:Host-associated:Human:Digestive system	ERZ773394_FASTA	mgnify	ENA-USUG01001353-USUG01001353.1-human-gut-metagenome-genome-assembly--contig:-NODE-1353-length-41642-cov-44.456634
2733478	ERZ773394_FASTA_CLST_296	0	sanntis	12502	19170	RiPP	root:Host-associated:Human:Digestive system	ERZ773394_FASTA	mgnify	ENA-USUG01003544-USUG01003544.1-human-gut-metagenome-genome-assembly--contig:-NODE-3544-length-21021-cov-23.033279
2733479	ERZ773394_FASTA_CLST_297	11	sanntis	228	3631	NRP	root:Host-associated:Human:Digestive system	ERZ773394_FASTA	mgnify	ENA-USUG01019582-USUG01019582.1-human-gut-metagenome-genome-assembly--contig:-NODE-19582-length-3632-cov-4.257947
2733480	ERZ773394_FASTA_CLST_298	10	sanntis	3	15222	Other	root:Host-associated:Human:Digestive system	ERZ773394_FASTA	mgnify	ENA-USUG01002032-USUG01002032.1-human-gut-metagenome-genome-assembly--contig:-NODE-2032-length-31880-cov-16.838191
2733481	ERZ773394_FASTA_CLST_299	0	sanntis	42810	51903	Polyketide	root:Host-associated:Human:Digestive system	ERZ773394_FASTA	mgnify	ENA-USUG01000063-USUG01000063.1-human-gut-metagenome-genome-assembly--contig:-NODE-63-length-123027-cov-16.183790
2733483	ERZ773394_FASTA_CLST_301	0	sanntis	38539	52195	Saccharide	root:Host-associated:Human:Digestive system	ERZ773394_FASTA	mgnify	ENA-USUG01000849-USUG01000849.1-human-gut-metagenome-genome-assembly--contig:-NODE-849-length-52931-cov-49.016328
2733485	ERZ773394_FASTA_CLST_303	11	sanntis	2	17198	Saccharide	root:Host-associated:Human:Digestive system	ERZ773394_FASTA	mgnify	ENA-USUG01004467-USUG01004467.1-human-gut-metagenome-genome-assembly--contig:-NODE-4467-length-17252-cov-9.799185
2733486	ERZ773394_FASTA_CLST_304	0	sanntis	5607	9812	RiPP	root:Host-associated:Human:Digestive system	ERZ773394_FASTA	mgnify	ENA-USUG01002264-USUG01002264.1-human-gut-metagenome-genome-assembly--contig:-NODE-2264-length-29520-cov-19.751452
2733487	ERZ773394_FASTA_CLST_305	11	sanntis	1	12163	Saccharide	root:Host-associated:Human:Digestive system	ERZ773394_FASTA	mgnify	ENA-USUG01006503-USUG01006503.1-human-gut-metagenome-genome-assembly--contig:-NODE-6503-length-12252-cov-35.290103
2733489	ERZ773394_FASTA_CLST_307	10	sanntis	1	16218	Saccharide	root:Host-associated:Human:Digestive system	ERZ773394_FASTA	mgnify	ENA-USUG01004299-USUG01004299.1-human-gut-metagenome-genome-assembly--contig:-NODE-4299-length-17862-cov-59.711217
2733493	ERZ773394_FASTA_CLST_311	10	sanntis	255	12894	RiPP	root:Host-associated:Human:Digestive system	ERZ773394_FASTA	mgnify	ENA-USUG01005836-USUG01005836.1-human-gut-metagenome-genome-assembly--contig:-NODE-5836-length-13559-cov-143.145898
2733496	ERZ773394_FASTA_CLST_314	11	sanntis	3	19551	Saccharide	root:Host-associated:Human:Digestive system	ERZ773394_FASTA	mgnify	ENA-USUG01003861-USUG01003861.1-human-gut-metagenome-genome-assembly--contig:-NODE-3861-length-19553-cov-15.489782
2733497	ERZ773394_FASTA_CLST_315	10	sanntis	1	5128	Saccharide	root:Host-associated:Human:Digestive system	ERZ773394_FASTA	mgnify	ENA-USUG01003915-USUG01003915.1-human-gut-metagenome-genome-assembly--contig:-NODE-3915-length-19299-cov-50.245656
2733498	ERZ773394_FASTA_CLST_316	10	sanntis	1	7097	NRP	root:Host-associated:Human:Digestive system	ERZ773394_FASTA	mgnify	ENA-USUG01006840-USUG01006840.1-human-gut-metagenome-genome-assembly--contig:-NODE-6840-length-11634-cov-4.569179
2733502	ERZ773394_FASTA_CLST_320	10	sanntis	3	4112	Other	root:Host-associated:Human:Digestive system	ERZ773394_FASTA	mgnify	ENA-USUG01004233-USUG01004233.1-human-gut-metagenome-genome-assembly--contig:-NODE-4233-length-18126-cov-6.876891
2733503	ERZ773394_FASTA_CLST_321	10	sanntis	177	6273	NRP|Saccharide	root:Host-associated:Human:Digestive system	ERZ773394_FASTA	mgnify	ENA-USUG01009519-USUG01009519.1-human-gut-metagenome-genome-assembly--contig:-NODE-9519-length-8202-cov-66.225231
2733504	ERZ773394_FASTA_CLST_322	10	sanntis	2	29781	Saccharide	root:Host-associated:Human:Digestive system	ERZ773394_FASTA	mgnify	ENA-USUG01001677-USUG01001677.1-human-gut-metagenome-genome-assembly--contig:-NODE-1677-length-36515-cov-6.183517
2733506	ERZ773394_FASTA_CLST_324	10	sanntis	23	4691	NRP	root:Host-associated:Human:Digestive system	ERZ773394_FASTA	mgnify	ENA-USUG01008625-USUG01008625.1-human-gut-metagenome-genome-assembly--contig:-NODE-8625-length-9135-cov-15.742548
2733511	ERZ773394_FASTA_CLST_329	10	sanntis	431	10858	RiPP	root:Host-associated:Human:Digestive system	ERZ773394_FASTA	mgnify	ENA-USUG01005280-USUG01005280.1-human-gut-metagenome-genome-assembly--contig:-NODE-5280-length-14941-cov-7.197659
2733512	ERZ773394_FASTA_CLST_330	1	sanntis	22978	40571	Saccharide	root:Host-associated:Human:Digestive system	ERZ773394_FASTA	mgnify	ENA-USUG01001407-USUG01001407.1-human-gut-metagenome-genome-assembly--contig:-NODE-1407-length-40571-cov-18.660839
2733517	ERZ773394_FASTA_CLST_335	10	sanntis	1	13135	Other	root:Host-associated:Human:Digestive system	ERZ773394_FASTA	mgnify	ENA-USUG01005453-USUG01005453.1-human-gut-metagenome-genome-assembly--contig:-NODE-5453-length-14489-cov-46.569040
2733518	ERZ773394_FASTA_CLST_336	10	sanntis	1269	15212	Other	root:Host-associated:Human:Digestive system	ERZ773394_FASTA	mgnify	ENA-USUG01000488-USUG01000488.1-human-gut-metagenome-genome-assembly--contig:-NODE-488-length-66751-cov-13.647914
2733522	ERZ773394_FASTA_CLST_340	11	sanntis	2	7020	Saccharide	root:Host-associated:Human:Digestive system	ERZ773394_FASTA	mgnify	ENA-USUG01010934-USUG01010934.1-human-gut-metagenome-genome-assembly--contig:-NODE-10934-length-7038-cov-3.243069
2733523	ERZ773394_FASTA_CLST_341	1	sanntis	30969	42246	Polyketide|Saccharide	root:Host-associated:Human:Digestive system	ERZ773394_FASTA	mgnify	ENA-USUG01001319-USUG01001319.1-human-gut-metagenome-genome-assembly--contig:-NODE-1319-length-42246-cov-237.047049
2733524	ERZ773394_FASTA_CLST_342	0	sanntis	6618	31573	Saccharide	root:Host-associated:Human:Digestive system	ERZ773394_FASTA	mgnify	ENA-USUG01001864-USUG01001864.1-human-gut-metagenome-genome-assembly--contig:-NODE-1864-length-33916-cov-6.762316
2733525	ERZ773394_FASTA_CLST_343	10	sanntis	3	4652	NRP	root:Host-associated:Human:Digestive system	ERZ773394_FASTA	mgnify	ENA-USUG01010651-USUG01010651.1-human-gut-metagenome-genome-assembly--contig:-NODE-10651-length-7256-cov-106.697312
2733526	ERZ773394_FASTA_CLST_344	0	sanntis	80914	109594	Saccharide	root:Host-associated:Human:Digestive system	ERZ773394_FASTA	mgnify	ENA-USUG01000103-USUG01000103.1-human-gut-metagenome-genome-assembly--contig:-NODE-103-length-111256-cov-9.593799
2733527	ERZ773394_FASTA_CLST_345	10	sanntis	30	25074	Saccharide	root:Host-associated:Human:Digestive system	ERZ773394_FASTA	mgnify	ENA-USUG01000953-USUG01000953.1-human-gut-metagenome-genome-assembly--contig:-NODE-953-length-50150-cov-16.834661
2733528	ERZ773394_FASTA_CLST_346	0	sanntis	7425	32696	Saccharide	root:Host-associated:Human:Digestive system	ERZ773394_FASTA	mgnify	ENA-USUG01001845-USUG01001845.1-human-gut-metagenome-genome-assembly--contig:-NODE-1845-length-34115-cov-7.714026
2733529	ERZ773394_FASTA_CLST_347	10	sanntis	48	11541	RiPP	root:Host-associated:Human:Digestive system	ERZ773394_FASTA	mgnify	ENA-USUG01000767-USUG01000767.1-human-gut-metagenome-genome-assembly--contig:-NODE-767-length-55331-cov-9.352047
2733530	ERZ773394_FASTA_CLST_348	11	sanntis	653	10738	RiPP	root:Host-associated:Human:Digestive system	ERZ773394_FASTA	mgnify	ENA-USUG01007380-USUG01007380.1-human-gut-metagenome-genome-assembly--contig:-NODE-7380-length-10740-cov-62.316984
2733531	ERZ773394_FASTA_CLST_349	11	sanntis	1	4818	RiPP	root:Host-associated:Human:Digestive system	ERZ773394_FASTA	mgnify	ENA-USUG01015263-USUG01015263.1-human-gut-metagenome-genome-assembly--contig:-NODE-15263-length-4819-cov-279.787221
2733533	ERZ773394_FASTA_CLST_351	0	sanntis	3074	8863	RiPP	root:Host-associated:Human:Digestive system	ERZ773394_FASTA	mgnify	ENA-USUG01004073-USUG01004073.1-human-gut-metagenome-genome-assembly--contig:-NODE-4073-length-18731-cov-116.753243
2733535	ERZ773394_FASTA_CLST_353	10	sanntis	1	4455	RiPP	root:Host-associated:Human:Digestive system	ERZ773394_FASTA	mgnify	ENA-USUG01012266-USUG01012266.1-human-gut-metagenome-genome-assembly--contig:-NODE-12266-length-6181-cov-3.279817
2733536	ERZ773394_FASTA_CLST_354	10	sanntis	134	8204	NRP	root:Host-associated:Human:Digestive system	ERZ773394_FASTA	mgnify	ENA-USUG01009310-USUG01009310.1-human-gut-metagenome-genome-assembly--contig:-NODE-9310-length-8383-cov-3.424392
2733540	ERZ773394_FASTA_CLST_358	10	sanntis	2	5731	RiPP	root:Host-associated:Human:Digestive system	ERZ773394_FASTA	mgnify	ENA-USUG01012307-USUG01012307.1-human-gut-metagenome-genome-assembly--contig:-NODE-12307-length-6151-cov-5.669081
2733541	ERZ773394_FASTA_CLST_359	11	sanntis	113	5673	RiPP	root:Host-associated:Human:Digestive system	ERZ773394_FASTA	mgnify	ENA-USUG01013189-USUG01013189.1-human-gut-metagenome-genome-assembly--contig:-NODE-13189-length-5673-cov-8.637598
2733543	ERZ773394_FASTA_CLST_361	1	sanntis	9890	21021	Saccharide	root:Host-associated:Human:Digestive system	ERZ773394_FASTA	mgnify	ENA-USUG01003503-USUG01003503.1-human-gut-metagenome-genome-assembly--contig:-NODE-3503-length-21263-cov-32.577268
2733544	ERZ773394_FASTA_CLST_362	10	sanntis	1	11073	Saccharide	root:Host-associated:Human:Digestive system	ERZ773394_FASTA	mgnify	ENA-USUG01004571-USUG01004571.1-human-gut-metagenome-genome-assembly--contig:-NODE-4571-length-16919-cov-33.812730
2733545	ERZ773394_FASTA_CLST_363	1	sanntis	3000	14149	NRP	root:Host-associated:Human:Digestive system	ERZ773394_FASTA	mgnify	ENA-USUG01005491-USUG01005491.1-human-gut-metagenome-genome-assembly--contig:-NODE-5491-length-14369-cov-5.303666
2733547	ERZ773394_FASTA_CLST_365	0	sanntis	30813	44575	Saccharide	root:Host-associated:Human:Digestive system	ERZ773394_FASTA	mgnify	ENA-USUG01000081-USUG01000081.1-human-gut-metagenome-genome-assembly--contig:-NODE-81-length-118161-cov-25.161817
2733550	ERZ773394_FASTA_CLST_368	0	sanntis	46225	54720	RiPP	root:Host-associated:Human:Digestive system	ERZ773394_FASTA	mgnify	ENA-USUG01000409-USUG01000409.1-human-gut-metagenome-genome-assembly--contig:-NODE-409-length-72086-cov-14.322849
2733552	ERZ773394_FASTA_CLST_370	0	sanntis	9614	15672	RiPP	root:Host-associated:Human:Digestive system	ERZ773394_FASTA	mgnify	ENA-USUG01004161-USUG01004161.1-human-gut-metagenome-genome-assembly--contig:-NODE-4161-length-18393-cov-14.325016
2733554	ERZ773394_FASTA_CLST_372	10	sanntis	1	25066	Saccharide	root:Host-associated:Human:Digestive system	ERZ773394_FASTA	mgnify	ENA-USUG01002209-USUG01002209.1-human-gut-metagenome-genome-assembly--contig:-NODE-2209-length-30039-cov-37.599259
2733555	ERZ773394_FASTA_CLST_373	0	sanntis	55866	86377	Other	root:Host-associated:Human:Digestive system	ERZ773394_FASTA	mgnify	ENA-USUG01000016-USUG01000016.1-human-gut-metagenome-genome-assembly--contig:-NODE-16-length-184921-cov-15.291078
2733558	ERZ773394_FASTA_CLST_376	1	sanntis	8439	83156	Other	root:Host-associated:Human:Digestive system	ERZ773394_FASTA	mgnify	ENA-USUG01000265-USUG01000265.1-human-gut-metagenome-genome-assembly--contig:-NODE-265-length-83342-cov-15.517324
2733559	ERZ773394_FASTA_CLST_377	0	sanntis	51127	55561	NRP	root:Host-associated:Human:Digestive system	ERZ773394_FASTA	mgnify	ENA-USUG01000282-USUG01000282.1-human-gut-metagenome-genome-assembly--contig:-NODE-282-length-81852-cov-13.938783
2733560	ERZ773394_FASTA_CLST_378	0	sanntis	3891	24685	NRP|Polyketide	root:Host-associated:Human:Digestive system	ERZ773394_FASTA	mgnify	ENA-USUG01000397-USUG01000397.1-human-gut-metagenome-genome-assembly--contig:-NODE-397-length-72672-cov-30.480612
2733561	ERZ773394_FASTA_CLST_379	1	sanntis	19763	37374	Other	root:Host-associated:Human:Digestive system	ERZ773394_FASTA	mgnify	ENA-USUG01001603-USUG01001603.1-human-gut-metagenome-genome-assembly--contig:-NODE-1603-length-37599-cov-32.655029
2733562	ERZ773394_FASTA_CLST_380	1	sanntis	25608	46957	NRP	root:Host-associated:Human:Digestive system	ERZ773394_FASTA	mgnify	ENA-USUG01001045-USUG01001045.1-human-gut-metagenome-genome-assembly--contig:-NODE-1045-length-47607-cov-15.500442
2733564	ERZ773394_FASTA_CLST_382	10	sanntis	1	17534	Saccharide	root:Host-associated:Human:Digestive system	ERZ773394_FASTA	mgnify	ENA-USUG01002630-USUG01002630.1-human-gut-metagenome-genome-assembly--contig:-NODE-2630-length-26643-cov-12.607393
2733565	ERZ773394_FASTA_CLST_383	10	sanntis	273	14610	RiPP	root:Host-associated:Human:Digestive system	ERZ773394_FASTA	mgnify	ENA-USUG01005365-USUG01005365.1-human-gut-metagenome-genome-assembly--contig:-NODE-5365-length-14724-cov-4.352905
2733567	ERZ773394_FASTA_CLST_385	11	sanntis	3	3317	Polyketide	root:Host-associated:Human:Digestive system	ERZ773394_FASTA	mgnify	ENA-USUG01021274-USUG01021274.1-human-gut-metagenome-genome-assembly--contig:-NODE-21274-length-3318-cov-2.032706
2733570	ERZ773394_FASTA_CLST_388	0	sanntis	12558	32639	Saccharide	root:Host-associated:Human:Digestive system	ERZ773394_FASTA	mgnify	ENA-USUG01000238-USUG01000238.1-human-gut-metagenome-genome-assembly--contig:-NODE-238-length-87754-cov-7.406846
2733574	ERZ773394_FASTA_CLST_392	11	sanntis	3	5062	RiPP	root:Host-associated:Human:Digestive system	ERZ773394_FASTA	mgnify	ENA-USUG01014280-USUG01014280.1-human-gut-metagenome-genome-assembly--contig:-NODE-14280-length-5189-cov-3.793427
2733577	ERZ773394_FASTA_CLST_395	11	sanntis	1	3606	Polyketide	root:Host-associated:Human:Digestive system	ERZ773394_FASTA	mgnify	ENA-USUG01019727-USUG01019727.1-human-gut-metagenome-genome-assembly--contig:-NODE-19727-length-3606-cov-3.318504
2733578	ERZ773394_FASTA_CLST_396	1	sanntis	7797	16665	Saccharide	root:Host-associated:Human:Digestive system	ERZ773394_FASTA	mgnify	ENA-USUG01004664-USUG01004664.1-human-gut-metagenome-genome-assembly--contig:-NODE-4664-length-16666-cov-38.839834
2733580	ERZ773394_FASTA_CLST_398	0	sanntis	24681	47220	Saccharide	root:Host-associated:Human:Digestive system	ERZ773394_FASTA	mgnify	ENA-USUG01000932-USUG01000932.1-human-gut-metagenome-genome-assembly--contig:-NODE-932-length-50636-cov-72.418284
2733581	ERZ773394_FASTA_CLST_399	10	sanntis	847	11691	RiPP	root:Host-associated:Human:Digestive system	ERZ773394_FASTA	mgnify	ENA-USUG01000954-USUG01000954.1-human-gut-metagenome-genome-assembly--contig:-NODE-954-length-50127-cov-10.688531
2733585	ERZ773394_FASTA_CLST_403	10	sanntis	92	10002	Saccharide	root:Host-associated:Human:Digestive system	ERZ773394_FASTA	mgnify	ENA-USUG01007772-USUG01007772.1-human-gut-metagenome-genome-assembly--contig:-NODE-7772-length-10184-cov-29.168398
2733587	ERZ773394_FASTA_CLST_405	10	sanntis	1	11881	RiPP	root:Host-associated:Human:Digestive system	ERZ773394_FASTA	mgnify	ENA-USUG01000136-USUG01000136.1-human-gut-metagenome-genome-assembly--contig:-NODE-136-length-104653-cov-10.139363
2733588	ERZ773394_FASTA_CLST_406	0	sanntis	34096	40920	Saccharide	root:Host-associated:Human:Digestive system	ERZ773394_FASTA	mgnify	ENA-USUG01000329-USUG01000329.1-human-gut-metagenome-genome-assembly--contig:-NODE-329-length-77721-cov-22.851334
2733589	ERZ773394_FASTA_CLST_407	10	sanntis	1	4248	RiPP	root:Host-associated:Human:Digestive system	ERZ773394_FASTA	mgnify	ENA-USUG01012583-USUG01012583.1-human-gut-metagenome-genome-assembly--contig:-NODE-12583-length-5981-cov-18.047595
2733592	ERZ773394_FASTA_CLST_410	0	sanntis	22088	46647	Saccharide	root:Host-associated:Human:Digestive system	ERZ773394_FASTA	mgnify	ENA-USUG01000951-USUG01000951.1-human-gut-metagenome-genome-assembly--contig:-NODE-951-length-50206-cov-8.863712
2733593	ERZ773394_FASTA_CLST_411	10	sanntis	3	1995	Saccharide	root:Host-associated:Human:Digestive system	ERZ773394_FASTA	mgnify	ENA-USUG01004026-USUG01004026.1-human-gut-metagenome-genome-assembly--contig:-NODE-4026-length-18881-cov-122.162838
2733594	ERZ773394_FASTA_CLST_412	0	sanntis	3816	6027	RiPP	root:Host-associated:Human:Digestive system	ERZ773394_FASTA	mgnify	ENA-USUG01009461-USUG01009461.1-human-gut-metagenome-genome-assembly--contig:-NODE-9461-length-8249-cov-9.328561
2733597	ERZ773394_FASTA_CLST_415	10	sanntis	1	3480	Other	root:Host-associated:Human:Digestive system	ERZ773394_FASTA	mgnify	ENA-USUG01010258-USUG01010258.1-human-gut-metagenome-genome-assembly--contig:-NODE-10258-length-7573-cov-4.397946
2733598	ERZ773394_FASTA_CLST_416	10	sanntis	41	12559	Saccharide	root:Host-associated:Human:Digestive system	ERZ773394_FASTA	mgnify	ENA-USUG01002252-USUG01002252.1-human-gut-metagenome-genome-assembly--contig:-NODE-2252-length-29639-cov-5.195014
2733600	ERZ773394_FASTA_CLST_418	0	sanntis	6211	18032	NRP	root:Host-associated:Human:Digestive system	ERZ773394_FASTA	mgnify	ENA-USUG01000826-USUG01000826.1-human-gut-metagenome-genome-assembly--contig:-NODE-826-length-53667-cov-66.908416
2733602	ERZ773394_FASTA_CLST_420	10	sanntis	1	21105	Saccharide	root:Host-associated:Human:Digestive system	ERZ773394_FASTA	mgnify	ENA-USUG01003401-USUG01003401.1-human-gut-metagenome-genome-assembly--contig:-NODE-3401-length-21795-cov-7.141956
2733603	ERZ773394_FASTA_CLST_421	10	sanntis	1	23697	Saccharide	root:Host-associated:Human:Digestive system	ERZ773394_FASTA	mgnify	ENA-USUG01001419-USUG01001419.1-human-gut-metagenome-genome-assembly--contig:-NODE-1419-length-40397-cov-132.971751
2733604	ERZ773394_FASTA_CLST_422	0	sanntis	5526	22730	NRP|Polyketide	root:Host-associated:Human:Digestive system	ERZ773394_FASTA	mgnify	ENA-USUG01001296-USUG01001296.1-human-gut-metagenome-genome-assembly--contig:-NODE-1296-length-42716-cov-236.201154
2733605	ERZ773394_FASTA_CLST_423	10	sanntis	1	13048	Saccharide	root:Host-associated:Human:Digestive system	ERZ773394_FASTA	mgnify	ENA-USUG01005490-USUG01005490.1-human-gut-metagenome-genome-assembly--contig:-NODE-5490-length-14372-cov-18.663519
2733606	ERZ773394_FASTA_CLST_424	10	sanntis	2	25551	Saccharide	root:Host-associated:Human:Digestive system	ERZ773394_FASTA	mgnify	ENA-USUG01002596-USUG01002596.1-human-gut-metagenome-genome-assembly--contig:-NODE-2596-length-26883-cov-77.908341
2733607	ERZ773394_FASTA_CLST_425	11	sanntis	2	3570	Saccharide	root:Host-associated:Human:Digestive system	ERZ773394_FASTA	mgnify	ENA-USUG01019917-USUG01019917.1-human-gut-metagenome-genome-assembly--contig:-NODE-19917-length-3572-cov-116.389413
2733608	ERZ773394_FASTA_CLST_426	10	sanntis	350	14716	NRP	root:Host-associated:Human:Digestive system	ERZ773394_FASTA	mgnify	ENA-USUG01000914-USUG01000914.1-human-gut-metagenome-genome-assembly--contig:-NODE-914-length-51082-cov-40.492560
2733613	ERZ773394_FASTA_CLST_431	0	sanntis	13879	22978	Saccharide	root:Host-associated:Human:Digestive system	ERZ773394_FASTA	mgnify	ENA-USUG01000690-USUG01000690.1-human-gut-metagenome-genome-assembly--contig:-NODE-690-length-58085-cov-13.424476
2733614	ERZ773394_FASTA_CLST_432	0	sanntis	6065	12674	RiPP	root:Host-associated:Human:Digestive system	ERZ773394_FASTA	mgnify	ENA-USUG01001150-USUG01001150.1-human-gut-metagenome-genome-assembly--contig:-NODE-1150-length-45532-cov-9.108151
2733616	ERZ773394_FASTA_CLST_434	11	sanntis	1	5206	RiPP	root:Host-associated:Human:Digestive system	ERZ773394_FASTA	mgnify	ENA-USUG01014234-USUG01014234.1-human-gut-metagenome-genome-assembly--contig:-NODE-14234-length-5206-cov-3.119906
2733617	ERZ773394_FASTA_CLST_435	0	sanntis	12184	24351	Saccharide	root:Host-associated:Human:Digestive system	ERZ773394_FASTA	mgnify	ENA-USUG01000535-USUG01000535.1-human-gut-metagenome-genome-assembly--contig:-NODE-535-length-64304-cov-10.106482
2733618	ERZ773394_FASTA_CLST_436	10	sanntis	2	18317	Saccharide	root:Host-associated:Human:Digestive system	ERZ773394_FASTA	mgnify	ENA-USUG01004054-USUG01004054.1-human-gut-metagenome-genome-assembly--contig:-NODE-4054-length-18809-cov-65.213752
2733619	ERZ773394_FASTA_CLST_437	10	sanntis	3	5114	RiPP	root:Host-associated:Human:Digestive system	ERZ773394_FASTA	mgnify	ENA-USUG01012040-USUG01012040.1-human-gut-metagenome-genome-assembly--contig:-NODE-12040-length-6309-cov-14.402279
2733620	ERZ773394_FASTA_CLST_438	1	sanntis	12496	21172	Other	root:Host-associated:Human:Digestive system	ERZ773394_FASTA	mgnify	ENA-USUG01003519-USUG01003519.1-human-gut-metagenome-genome-assembly--contig:-NODE-3519-length-21173-cov-53.509291
2733622	ERZ773394_FASTA_CLST_440	10	sanntis	57	4724	RiPP	root:Host-associated:Human:Digestive system	ERZ773394_FASTA	mgnify	ENA-USUG01003090-USUG01003090.1-human-gut-metagenome-genome-assembly--contig:-NODE-3090-length-23462-cov-31.561856
2733623	ERZ773394_FASTA_CLST_441	10	sanntis	3	6861	RiPP	root:Host-associated:Human:Digestive system	ERZ773394_FASTA	mgnify	ENA-USUG01005709-USUG01005709.1-human-gut-metagenome-genome-assembly--contig:-NODE-5709-length-13860-cov-4.210041
2733624	ERZ773394_FASTA_CLST_442	10	sanntis	2	24094	Saccharide	root:Host-associated:Human:Digestive system	ERZ773394_FASTA	mgnify	ENA-USUG01002587-USUG01002587.1-human-gut-metagenome-genome-assembly--contig:-NODE-2587-length-26979-cov-6.922905
2733625	ERZ773394_FASTA_CLST_443	0	sanntis	17834	34128	Saccharide	root:Host-associated:Human:Digestive system	ERZ773394_FASTA	mgnify	ENA-USUG01000362-USUG01000362.1-human-gut-metagenome-genome-assembly--contig:-NODE-362-length-75613-cov-7.804107
2733626	ERZ773394_FASTA_CLST_444	0	sanntis	60932	66791	Saccharide	root:Host-associated:Human:Digestive system	ERZ773394_FASTA	mgnify	ENA-USUG01000461-USUG01000461.1-human-gut-metagenome-genome-assembly--contig:-NODE-461-length-68695-cov-26.239281
2733627	ERZ773394_FASTA_CLST_445	0	sanntis	19246	37966	NRP|Polyketide	root:Host-associated:Human:Digestive system	ERZ773394_FASTA	mgnify	ENA-USUG01001424-USUG01001424.1-human-gut-metagenome-genome-assembly--contig:-NODE-1424-length-40339-cov-26.450574
2733628	ERZ773394_FASTA_CLST_446	11	sanntis	135	3128	NRP	root:Host-associated:Human:Digestive system	ERZ773394_FASTA	mgnify	ENA-USUG01022517-USUG01022517.1-human-gut-metagenome-genome-assembly--contig:-NODE-22517-length-3128-cov-16.088496
2733629	ERZ773394_FASTA_CLST_447	10	sanntis	1	1980	Polyketide	root:Host-associated:Human:Digestive system	ERZ773394_FASTA	mgnify	ENA-USUG01006648-USUG01006648.1-human-gut-metagenome-genome-assembly--contig:-NODE-6648-length-11959-cov-37.159064
2733630	ERZ773394_FASTA_CLST_448	0	sanntis	8590	12931	RiPP	root:Host-associated:Human:Digestive system	ERZ773394_FASTA	mgnify	ENA-USUG01005890-USUG01005890.1-human-gut-metagenome-genome-assembly--contig:-NODE-5890-length-13436-cov-4.077551
2733633	ERZ773394_FASTA_CLST_451	11	sanntis	2	4632	Saccharide	root:Host-associated:Human:Digestive system	ERZ773394_FASTA	mgnify	ENA-USUG01015001-USUG01015001.1-human-gut-metagenome-genome-assembly--contig:-NODE-15001-length-4911-cov-3.771411
2733635	ERZ773394_FASTA_CLST_453	10	sanntis	44	10500	Saccharide	root:Host-associated:Human:Digestive system	ERZ773394_FASTA	mgnify	ENA-USUG01004420-USUG01004420.1-human-gut-metagenome-genome-assembly--contig:-NODE-4420-length-17388-cov-37.755011
2733637	ERZ773394_FASTA_CLST_455	10	sanntis	2	10286	NRP	root:Host-associated:Human:Digestive system	ERZ773394_FASTA	mgnify	ENA-USUG01000900-USUG01000900.1-human-gut-metagenome-genome-assembly--contig:-NODE-900-length-51477-cov-6.583307
2733641	ERZ773394_FASTA_CLST_459	10	sanntis	3	13154	Other	root:Host-associated:Human:Digestive system	ERZ773394_FASTA	mgnify	ENA-USUG01005710-USUG01005710.1-human-gut-metagenome-genome-assembly--contig:-NODE-5710-length-13859-cov-27.394210
2733644	ERZ773394_FASTA_CLST_462	10	sanntis	1	3014	NRP	root:Host-associated:Human:Digestive system	ERZ773394_FASTA	mgnify	ENA-USUG01007598-USUG01007598.1-human-gut-metagenome-genome-assembly--contig:-NODE-7598-length-10414-cov-77.550643
2733645	ERZ773394_FASTA_CLST_463	11	sanntis	110	3327	RiPP	root:Host-associated:Human:Digestive system	ERZ773394_FASTA	mgnify	ENA-USUG01021225-USUG01021225.1-human-gut-metagenome-genome-assembly--contig:-NODE-21225-length-3327-cov-51.730769
2733647	ERZ773394_FASTA_CLST_465	10	sanntis	3	9140	Polyketide	root:Host-associated:Human:Digestive system	ERZ773394_FASTA	mgnify	ENA-USUG01004489-USUG01004489.1-human-gut-metagenome-genome-assembly--contig:-NODE-4489-length-17198-cov-110.456282
2733648	ERZ773394_FASTA_CLST_466	10	sanntis	1	6796	Saccharide	root:Host-associated:Human:Digestive system	ERZ773394_FASTA	mgnify	ENA-USUG01007459-USUG01007459.1-human-gut-metagenome-genome-assembly--contig:-NODE-7459-length-10619-cov-232.613451
2733650	ERZ773394_FASTA_CLST_468	0	sanntis	12346	37361	NRP|Polyketide	root:Host-associated:Human:Digestive system	ERZ773394_FASTA	mgnify	ENA-USUG01001145-USUG01001145.1-human-gut-metagenome-genome-assembly--contig:-NODE-1145-length-45594-cov-34.833007
2733651	ERZ773394_FASTA_CLST_469	10	sanntis	1	3756	RiPP	root:Host-associated:Human:Digestive system	ERZ773394_FASTA	mgnify	ENA-USUG01008158-USUG01008158.1-human-gut-metagenome-genome-assembly--contig:-NODE-8158-length-9670-cov-40.096841
2733652	ERZ773394_FASTA_CLST_470	10	sanntis	1	14402	Saccharide	root:Host-associated:Human:Digestive system	ERZ773394_FASTA	mgnify	ENA-USUG01004323-USUG01004323.1-human-gut-metagenome-genome-assembly--contig:-NODE-4323-length-17747-cov-5.380872
2733653	ERZ773394_FASTA_CLST_471	11	sanntis	1	6468	Polyketide	root:Host-associated:Human:Digestive system	ERZ773394_FASTA	mgnify	ENA-USUG01011797-USUG01011797.1-human-gut-metagenome-genome-assembly--contig:-NODE-11797-length-6469-cov-66.063830
2733655	ERZ773394_FASTA_CLST_473	0	sanntis	3474	11483	RiPP	root:Host-associated:Human:Digestive system	ERZ773394_FASTA	mgnify	ENA-USUG01004093-USUG01004093.1-human-gut-metagenome-genome-assembly--contig:-NODE-4093-length-18631-cov-11.108009
2733657	ERZ773394_FASTA_CLST_475	0	sanntis	4272	27189	NRP	root:Host-associated:Human:Digestive system	ERZ773394_FASTA	mgnify	ENA-USUG01001594-USUG01001594.1-human-gut-metagenome-genome-assembly--contig:-NODE-1594-length-37675-cov-14.702112
2733659	ERZ773394_FASTA_CLST_477	10	sanntis	2	20048	Saccharide	root:Host-associated:Human:Digestive system	ERZ773394_FASTA	mgnify	ENA-USUG01003702-USUG01003702.1-human-gut-metagenome-genome-assembly--contig:-NODE-3702-length-20309-cov-9.864176
2733660	ERZ773394_FASTA_CLST_478	10	sanntis	1	4537	RiPP	root:Host-associated:Human:Digestive system	ERZ773394_FASTA	mgnify	ENA-USUG01014536-USUG01014536.1-human-gut-metagenome-genome-assembly--contig:-NODE-14536-length-5089-cov-3.027733
2733661	ERZ773394_FASTA_CLST_479	11	sanntis	103	4492	Other	root:Host-associated:Human:Digestive system	ERZ773394_FASTA	mgnify	ENA-USUG01016197-USUG01016197.1-human-gut-metagenome-genome-assembly--contig:-NODE-16197-length-4493-cov-391.411685
2733663	ERZ773394_FASTA_CLST_481	0	sanntis	28516	37711	NRP	root:Host-associated:Human:Digestive system	ERZ773394_FASTA	mgnify	ENA-USUG01000147-USUG01000147.1-human-gut-metagenome-genome-assembly--contig:-NODE-147-length-102567-cov-34.400585
2733665	ERZ773394_FASTA_CLST_483	10	sanntis	3	17914	Saccharide	root:Host-associated:Human:Digestive system	ERZ773394_FASTA	mgnify	ENA-USUG01000165-USUG01000165.1-human-gut-metagenome-genome-assembly--contig:-NODE-165-length-98291-cov-41.796190
2733666	ERZ773394_FASTA_CLST_484	1	sanntis	26393	37895	NRP	root:Host-associated:Human:Digestive system	ERZ773394_FASTA	mgnify	ENA-USUG01001587-USUG01001587.1-human-gut-metagenome-genome-assembly--contig:-NODE-1587-length-37897-cov-47.565230
2733669	ERZ773394_FASTA_CLST_487	0	sanntis	17450	25151	RiPP	root:Host-associated:Human:Digestive system	ERZ773394_FASTA	mgnify	ENA-USUG01002776-USUG01002776.1-human-gut-metagenome-genome-assembly--contig:-NODE-2776-length-25505-cov-8.817878
2733670	ERZ773394_FASTA_CLST_488	10	sanntis	3	24031	Other	root:Host-associated:Human:Digestive system	ERZ773394_FASTA	mgnify	ENA-USUG01002325-USUG01002325.1-human-gut-metagenome-genome-assembly--contig:-NODE-2325-length-29059-cov-11.807674
2733673	ERZ773394_FASTA_CLST_491	1	sanntis	9537	11795	Polyketide	root:Host-associated:Human:Digestive system	ERZ773394_FASTA	mgnify	ENA-USUG01006737-USUG01006737.1-human-gut-metagenome-genome-assembly--contig:-NODE-6737-length-11796-cov-127.548938
2733674	ERZ773394_FASTA_CLST_492	0	sanntis	7333	38113	Other	root:Host-associated:Human:Digestive system	ERZ773394_FASTA	mgnify	ENA-USUG01000479-USUG01000479.1-human-gut-metagenome-genome-assembly--contig:-NODE-479-length-67440-cov-28.394920
2733676	ERZ773394_FASTA_CLST_494	10	sanntis	1	8747	NRP	root:Host-associated:Human:Digestive system	ERZ773394_FASTA	mgnify	ENA-USUG01006439-USUG01006439.1-human-gut-metagenome-genome-assembly--contig:-NODE-6439-length-12360-cov-125.964829
2733678	ERZ773394_FASTA_CLST_496	10	sanntis	3	5609	RiPP	root:Host-associated:Human:Digestive system	ERZ773394_FASTA	mgnify	ENA-USUG01002465-USUG01002465.1-human-gut-metagenome-genome-assembly--contig:-NODE-2465-length-27910-cov-4.630403
2733680	ERZ773394_FASTA_CLST_498	0	sanntis	28787	53369	Saccharide	root:Host-associated:Human:Digestive system	ERZ773394_FASTA	mgnify	ENA-USUG01000070-USUG01000070.1-human-gut-metagenome-genome-assembly--contig:-NODE-70-length-121660-cov-24.730332
2733682	ERZ773394_FASTA_CLST_500	0	sanntis	5105	12685	NRP	root:Host-associated:Human:Digestive system	ERZ773394_FASTA	mgnify	ENA-USUG01000934-USUG01000934.1-human-gut-metagenome-genome-assembly--contig:-NODE-934-length-50615-cov-15.918378
2733683	ERZ773394_FASTA_CLST_501	10	sanntis	162	2564	RiPP	root:Host-associated:Human:Digestive system	ERZ773394_FASTA	mgnify	ENA-USUG01021201-USUG01021201.1-human-gut-metagenome-genome-assembly--contig:-NODE-21201-length-3333-cov-1.837838
2733686	ERZ773394_FASTA_CLST_504	0	sanntis	14285	16646	Other	root:Host-associated:Human:Digestive system	ERZ773394_FASTA	mgnify	ENA-USUG01004480-USUG01004480.1-human-gut-metagenome-genome-assembly--contig:-NODE-4480-length-17228-cov-5.281208
2733687	ERZ773394_FASTA_CLST_505	11	sanntis	2	18445	Saccharide	root:Host-associated:Human:Digestive system	ERZ773394_FASTA	mgnify	ENA-USUG01004132-USUG01004132.1-human-gut-metagenome-genome-assembly--contig:-NODE-4132-length-18484-cov-27.464932
2733688	ERZ773394_FASTA_CLST_506	0	sanntis	4505	32352	Saccharide	root:Host-associated:Human:Digestive system	ERZ773394_FASTA	mgnify	ENA-USUG01001867-USUG01001867.1-human-gut-metagenome-genome-assembly--contig:-NODE-1867-length-33897-cov-6.365878
2733689	ERZ773394_FASTA_CLST_507	0	sanntis	7588	27246	Saccharide	root:Host-associated:Human:Digestive system	ERZ773394_FASTA	mgnify	ENA-USUG01002526-USUG01002526.1-human-gut-metagenome-genome-assembly--contig:-NODE-2526-length-27471-cov-23.346755
2733690	ERZ773394_FASTA_CLST_508	0	sanntis	13100	29281	Saccharide	root:Host-associated:Human:Digestive system	ERZ773394_FASTA	mgnify	ENA-USUG01001975-USUG01001975.1-human-gut-metagenome-genome-assembly--contig:-NODE-1975-length-32489-cov-24.636493
2733693	ERZ773394_FASTA_CLST_511	10	sanntis	2	22081	Other	root:Host-associated:Human:Digestive system	ERZ773394_FASTA	mgnify	ENA-USUG01000743-USUG01000743.1-human-gut-metagenome-genome-assembly--contig:-NODE-743-length-56200-cov-18.885501
2733695	ERZ773394_FASTA_CLST_513	10	sanntis	1	22789	Saccharide	root:Host-associated:Human:Digestive system	ERZ773394_FASTA	mgnify	ENA-USUG01000816-USUG01000816.1-human-gut-metagenome-genome-assembly--contig:-NODE-816-length-53943-cov-6.647236
2733698	ERZ773394_FASTA_CLST_516	0	sanntis	39276	61633	Saccharide	root:Host-associated:Human:Digestive system	ERZ773394_FASTA	mgnify	ENA-USUG01000582-USUG01000582.1-human-gut-metagenome-genome-assembly--contig:-NODE-582-length-62492-cov-11.054234
2733699	ERZ773394_FASTA_CLST_517	11	sanntis	82	15440	Other	root:Host-associated:Human:Digestive system	ERZ773394_FASTA	mgnify	ENA-USUG01005085-USUG01005085.1-human-gut-metagenome-genome-assembly--contig:-NODE-5085-length-15493-cov-6.334523
2733700	ERZ773394_FASTA_CLST_518	11	sanntis	3	7673	NRP	root:Host-associated:Human:Digestive system	ERZ773394_FASTA	mgnify	ENA-USUG01010126-USUG01010126.1-human-gut-metagenome-genome-assembly--contig:-NODE-10126-length-7675-cov-3.409055
2733701	ERZ773394_FASTA_CLST_519	10	sanntis	3	14895	RiPP	root:Host-associated:Human:Digestive system	ERZ773394_FASTA	mgnify	ENA-USUG01004777-USUG01004777.1-human-gut-metagenome-genome-assembly--contig:-NODE-4777-length-16373-cov-7.729750
2733706	ERZ773394_FASTA_CLST_524	0	sanntis	29673	52091	Saccharide	root:Host-associated:Human:Digestive system	ERZ773394_FASTA	mgnify	ENA-USUG01000747-USUG01000747.1-human-gut-metagenome-genome-assembly--contig:-NODE-747-length-56123-cov-24.416765
2733708	ERZ773394_FASTA_CLST_526	0	sanntis	39140	51259	NRP	root:Host-associated:Human:Digestive system	ERZ773394_FASTA	mgnify	ENA-USUG01000285-USUG01000285.1-human-gut-metagenome-genome-assembly--contig:-NODE-285-length-81770-cov-39.222712
2733709	ERZ773394_FASTA_CLST_527	11	sanntis	222	13994	Saccharide	root:Host-associated:Human:Digestive system	ERZ773394_FASTA	mgnify	ENA-USUG01005406-USUG01005406.1-human-gut-metagenome-genome-assembly--contig:-NODE-5406-length-14628-cov-7.745035
2733713	ERZ773394_FASTA_CLST_531	11	sanntis	36	4191	Saccharide	root:Host-associated:Human:Digestive system	ERZ773394_FASTA	mgnify	ENA-USUG01016975-USUG01016975.1-human-gut-metagenome-genome-assembly--contig:-NODE-16975-length-4265-cov-2.862464
2733714	ERZ773394_FASTA_CLST_532	10	sanntis	2	20231	Other	root:Host-associated:Human:Digestive system	ERZ773394_FASTA	mgnify	ENA-USUG01003679-USUG01003679.1-human-gut-metagenome-genome-assembly--contig:-NODE-3679-length-20405-cov-37.555982
2733715	ERZ773394_FASTA_CLST_533	10	sanntis	461	21325	Saccharide	root:Host-associated:Human:Digestive system	ERZ773394_FASTA	mgnify	ENA-USUG01000183-USUG01000183.1-human-gut-metagenome-genome-assembly--contig:-NODE-183-length-95684-cov-14.926041
2733716	ERZ773394_FASTA_CLST_534	0	sanntis	31814	46261	Saccharide	root:Host-associated:Human:Digestive system	ERZ773394_FASTA	mgnify	ENA-USUG01000094-USUG01000094.1-human-gut-metagenome-genome-assembly--contig:-NODE-94-length-114887-cov-53.805182
2733718	ERZ773394_FASTA_CLST_536	10	sanntis	7	15763	Saccharide	root:Host-associated:Human:Digestive system	ERZ773394_FASTA	mgnify	ENA-USUG01000864-USUG01000864.1-human-gut-metagenome-genome-assembly--contig:-NODE-864-length-52563-cov-9.241683
2733719	ERZ773394_FASTA_CLST_537	11	sanntis	294	10759	Saccharide	root:Host-associated:Human:Digestive system	ERZ773394_FASTA	mgnify	ENA-USUG01007363-USUG01007363.1-human-gut-metagenome-genome-assembly--contig:-NODE-7363-length-10759-cov-4.833739
2733721	ERZ773394_FASTA_CLST_539	0	sanntis	6279	12118	RiPP	root:Host-associated:Human:Digestive system	ERZ773394_FASTA	mgnify	ENA-USUG01000143-USUG01000143.1-human-gut-metagenome-genome-assembly--contig:-NODE-143-length-102928-cov-12.880886
2733724	ERZ773394_FASTA_CLST_542	0	sanntis	10936	30861	Other	root:Host-associated:Human:Digestive system	ERZ773394_FASTA	mgnify	ENA-USUG01002043-USUG01002043.1-human-gut-metagenome-genome-assembly--contig:-NODE-2043-length-31750-cov-35.402046
2733725	ERZ773394_FASTA_CLST_543	10	sanntis	121	7947	RiPP	root:Host-associated:Human:Digestive system	ERZ773394_FASTA	mgnify	ENA-USUG01008433-USUG01008433.1-human-gut-metagenome-genome-assembly--contig:-NODE-8433-length-9358-cov-13.686672
2733727	ERZ773394_FASTA_CLST_545	10	sanntis	1	5225	NRP	root:Host-associated:Human:Digestive system	ERZ773394_FASTA	mgnify	ENA-USUG01010580-USUG01010580.1-human-gut-metagenome-genome-assembly--contig:-NODE-10580-length-7304-cov-62.382593
2733730	ERZ773394_FASTA_CLST_548	10	sanntis	3	15770	Saccharide	root:Host-associated:Human:Digestive system	ERZ773394_FASTA	mgnify	ENA-USUG01004662-USUG01004662.1-human-gut-metagenome-genome-assembly--contig:-NODE-4662-length-16668-cov-6.146585
2733734	ERZ773394_FASTA_CLST_552	0	sanntis	30815	41133	Saccharide	root:Host-associated:Human:Digestive system	ERZ773394_FASTA	mgnify	ENA-USUG01001282-USUG01001282.1-human-gut-metagenome-genome-assembly--contig:-NODE-1282-length-43064-cov-6.685719
2733735	ERZ773394_FASTA_CLST_553	0	sanntis	64290	87779	Saccharide	root:Host-associated:Human:Digestive system	ERZ773394_FASTA	mgnify	ENA-USUG01000198-USUG01000198.1-human-gut-metagenome-genome-assembly--contig:-NODE-198-length-92581-cov-11.131043
2733737	ERZ773394_FASTA_CLST_555	10	sanntis	383	17599	Saccharide	root:Host-associated:Human:Digestive system	ERZ773394_FASTA	mgnify	ENA-USUG01002562-USUG01002562.1-human-gut-metagenome-genome-assembly--contig:-NODE-2562-length-27190-cov-10.629366
2733738	ERZ773394_FASTA_CLST_556	0	sanntis	4701	33231	Saccharide	root:Host-associated:Human:Digestive system	ERZ773394_FASTA	mgnify	ENA-USUG01000916-USUG01000916.1-human-gut-metagenome-genome-assembly--contig:-NODE-916-length-51064-cov-38.605762
2733739	ERZ773394_FASTA_CLST_557	10	sanntis	1	12846	RiPP	root:Host-associated:Human:Digestive system	ERZ773394_FASTA	mgnify	ENA-USUG01002599-USUG01002599.1-human-gut-metagenome-genome-assembly--contig:-NODE-2599-length-26865-cov-48.548007
2733743	ERZ773394_FASTA_CLST_561	10	sanntis	107	10001	Saccharide	root:Host-associated:Human:Digestive system	ERZ773394_FASTA	mgnify	ENA-USUG01002906-USUG01002906.1-human-gut-metagenome-genome-assembly--contig:-NODE-2906-length-24747-cov-6.813255
2733744	ERZ773394_FASTA_CLST_562	0	sanntis	9905	13565	Polyketide	root:Host-associated:Human:Digestive system	ERZ773394_FASTA	mgnify	ENA-USUG01001246-USUG01001246.1-human-gut-metagenome-genome-assembly--contig:-NODE-1246-length-43558-cov-16.964904
2733747	ERZ773394_FASTA_CLST_565	11	sanntis	1	16034	RiPP	root:Host-associated:Human:Digestive system	ERZ773394_FASTA	mgnify	ENA-USUG01004862-USUG01004862.1-human-gut-metagenome-genome-assembly--contig:-NODE-4862-length-16130-cov-122.112876
2733748	ERZ773394_FASTA_CLST_566	0	sanntis	80194	101241	Saccharide	root:Host-associated:Human:Digestive system	ERZ773394_FASTA	mgnify	ENA-USUG01000120-USUG01000120.1-human-gut-metagenome-genome-assembly--contig:-NODE-120-length-107241-cov-17.283192
2733754	ERZ773394_FASTA_CLST_572	0	sanntis	2915	17586	Other	root:Host-associated:Human:Digestive system	ERZ773394_FASTA	mgnify	ENA-USUG01002356-USUG01002356.1-human-gut-metagenome-genome-assembly--contig:-NODE-2356-length-28854-cov-22.964972
2733755	ERZ773394_FASTA_CLST_573	1	sanntis	5059	10174	NRP	root:Host-associated:Human:Digestive system	ERZ773394_FASTA	mgnify	ENA-USUG01007781-USUG01007781.1-human-gut-metagenome-genome-assembly--contig:-NODE-7781-length-10174-cov-9.763098
2733758	ERZ773394_FASTA_CLST_576	11	sanntis	2	24060	Other	root:Host-associated:Human:Digestive system	ERZ773394_FASTA	mgnify	ENA-USUG01003004-USUG01003004.1-human-gut-metagenome-genome-assembly--contig:-NODE-3004-length-24062-cov-40.852033
2734044	ERZ779659_FASTA_CLST_3	1	sanntis	5686	10439	RiPP	root:Host-associated:Human:Digestive system:Large intestine	ERZ779659_FASTA	mgnify	ERZ779659.306-NODE-306-length-10439-cov-1.52109
2734046	ERZ779659_FASTA_CLST_5	11	sanntis	2	16116	Saccharide	root:Host-associated:Human:Digestive system:Large intestine	ERZ779659_FASTA	mgnify	ERZ779659.170-NODE-170-length-16118-cov-3.47301
2734050	ERZ779659_FASTA_CLST_9	10	sanntis	3	10539	Saccharide	root:Host-associated:Human:Digestive system:Large intestine	ERZ779659_FASTA	mgnify	ERZ779659.285-NODE-285-length-10929-cov-1.79989
2734051	ERZ779659_FASTA_CLST_10	10	sanntis	34	13469	Other	root:Host-associated:Human:Digestive system:Large intestine	ERZ779659_FASTA	mgnify	ERZ779659.182-NODE-182-length-15172-cov-1.75571
2734053	ERZ779659_FASTA_CLST_12	11	sanntis	3	7065	Saccharide	root:Host-associated:Human:Digestive system:Large intestine	ERZ779659_FASTA	mgnify	ERZ779659.521-NODE-521-length-7067-cov-1.85739
2734055	ERZ779659_FASTA_CLST_14	11	sanntis	3	4775	RiPP	root:Host-associated:Human:Digestive system:Large intestine	ERZ779659_FASTA	mgnify	ERZ779659.820-NODE-820-length-5090-cov-1.58689
2734059	ERZ779659_FASTA_CLST_18	11	sanntis	87	6086	NRP	root:Host-associated:Human:Digestive system:Large intestine	ERZ779659_FASTA	mgnify	ERZ779659.604-NODE-604-length-6320-cov-2.24102
2734060	ERZ779659_FASTA_CLST_19	10	sanntis	1	2952	RiPP	root:Host-associated:Human:Digestive system:Large intestine	ERZ779659_FASTA	mgnify	ERZ779659.559-NODE-559-length-6692-cov-3.86666
2734061	ERZ779659_FASTA_CLST_20	1	sanntis	16952	37580	Other	root:Host-associated:Human:Digestive system:Large intestine	ERZ779659_FASTA	mgnify	ERZ779659.58-NODE-58-length-37581-cov-3.41193
2734063	ERZ779659_FASTA_CLST_22	0	sanntis	130092	160256	Saccharide	root:Host-associated:Human:Digestive system:Large intestine	ERZ779659_FASTA	mgnify	ERZ779659.1-NODE-1-length-251011-cov-3.89372
2734065	ERZ779659_FASTA_CLST_24	10	sanntis	2	34513	Saccharide	root:Host-associated:Human:Digestive system:Large intestine	ERZ779659_FASTA	mgnify	ERZ779659.52-NODE-52-length-38542-cov-3.20893
2734066	ERZ779659_FASTA_CLST_25	0	sanntis	11292	42014	Saccharide	root:Host-associated:Human:Digestive system:Large intestine	ERZ779659_FASTA	mgnify	ERZ779659.45-NODE-45-length-42178-cov-2.70064
2734067	ERZ779659_FASTA_CLST_26	10	sanntis	2	3611	Polyketide	root:Host-associated:Human:Digestive system:Large intestine	ERZ779659_FASTA	mgnify	ERZ779659.958-NODE-958-length-4526-cov-2.37464
2734068	ERZ779659_FASTA_CLST_27	10	sanntis	1	3001	RiPP	root:Host-associated:Human:Digestive system:Large intestine	ERZ779659_FASTA	mgnify	ERZ779659.861-NODE-861-length-4929-cov-2.18855
2734070	ERZ779659_FASTA_CLST_29	1	sanntis	4724	7389	RiPP	root:Host-associated:Human:Digestive system:Large intestine	ERZ779659_FASTA	mgnify	ERZ779659.491-NODE-491-length-7390-cov-1.46217
2734072	ERZ779659_FASTA_CLST_31	11	sanntis	2	21395	Saccharide	root:Host-associated:Human:Digestive system:Large intestine	ERZ779659_FASTA	mgnify	ERZ779659.130-NODE-130-length-21494-cov-3.49578
2734075	ERZ779659_FASTA_CLST_34	10	sanntis	2	20804	Saccharide	root:Host-associated:Human:Digestive system:Large intestine	ERZ779659_FASTA	mgnify	ERZ779659.132-NODE-132-length-21051-cov-3.23066
2734076	ERZ779659_FASTA_CLST_35	0	sanntis	3072	16749	Saccharide	root:Host-associated:Human:Digestive system:Large intestine	ERZ779659_FASTA	mgnify	ERZ779659.163-NODE-163-length-16862-cov-1.94193
2734077	ERZ779659_FASTA_CLST_36	10	sanntis	299	5593	Saccharide	root:Host-associated:Human:Digestive system:Large intestine	ERZ779659_FASTA	mgnify	ERZ779659.237-NODE-237-length-12298-cov-2.27632
2734078	ERZ779659_FASTA_CLST_37	1	sanntis	10146	29046	Saccharide	root:Host-associated:Human:Digestive system:Large intestine	ERZ779659_FASTA	mgnify	ERZ779659.84-NODE-84-length-29100-cov-3.40788
2734080	ERZ779659_FASTA_CLST_39	11	sanntis	2	30484	Other	root:Host-associated:Human:Digestive system:Large intestine	ERZ779659_FASTA	mgnify	ERZ779659.79-NODE-79-length-30555-cov-2.03249
2734081	ERZ779659_FASTA_CLST_40	10	sanntis	3	3037	RiPP	root:Host-associated:Human:Digestive system:Large intestine	ERZ779659_FASTA	mgnify	ERZ779659.1398-NODE-1398-length-3501-cov-1.12536
2734082	ERZ779659_FASTA_CLST_41	10	sanntis	133	27440	Saccharide	root:Host-associated:Human:Digestive system:Large intestine	ERZ779659_FASTA	mgnify	ERZ779659.82-NODE-82-length-29766-cov-4.21477
2734083	ERZ779659_FASTA_CLST_42	10	sanntis	1	20568	Other	root:Host-associated:Human:Digestive system:Large intestine	ERZ779659_FASTA	mgnify	ERZ779659.109-NODE-109-length-24345-cov-3.3175
2734086	ERZ827088_FASTA_CLST_2	11	sanntis	42	18800	Other	root:Host-associated:Human:Digestive system:Large intestine:Fecal	ERZ827088_FASTA	mgnify	ERZ827088.2543-NODE-2543-length-18802-cov-43.934976
2734088	ERZ827088_FASTA_CLST_4	10	sanntis	2	7309	Other	root:Host-associated:Human:Digestive system:Large intestine:Fecal	ERZ827088_FASTA	mgnify	ERZ827088.7130-NODE-7130-length-7552-cov-2.463786
2734089	ERZ827088_FASTA_CLST_5	0	sanntis	21989	48070	Other	root:Host-associated:Human:Digestive system:Large intestine:Fecal	ERZ827088_FASTA	mgnify	ERZ827088.483-NODE-483-length-59108-cov-5.675783
2734090	ERZ827088_FASTA_CLST_6	11	sanntis	1	9941	Other	root:Host-associated:Human:Digestive system:Large intestine:Fecal	ERZ827088_FASTA	mgnify	ERZ827088.5309-NODE-5309-length-9943-cov-3.583030
2734091	ERZ827088_FASTA_CLST_7	11	sanntis	63	26946	Other	root:Host-associated:Human:Digestive system:Large intestine:Fecal	ERZ827088_FASTA	mgnify	ERZ827088.1619-NODE-1619-length-27047-cov-7.969361
2734092	ERZ827088_FASTA_CLST_8	0	sanntis	13741	19755	RiPP	root:Host-associated:Human:Digestive system:Large intestine:Fecal	ERZ827088_FASTA	mgnify	ERZ827088.1846-NODE-1846-length-24227-cov-3.570908
2734094	ERZ827088_FASTA_CLST_10	10	sanntis	3	21829	Saccharide	root:Host-associated:Human:Digestive system:Large intestine:Fecal	ERZ827088_FASTA	mgnify	ERZ827088.2100-NODE-2100-length-21922-cov-2.838981
2734096	ERZ827088_FASTA_CLST_12	10	sanntis	2	6425	RiPP	root:Host-associated:Human:Digestive system:Large intestine:Fecal	ERZ827088_FASTA	mgnify	ERZ827088.6621-NODE-6621-length-8102-cov-3.654778
2734097	ERZ827088_FASTA_CLST_13	10	sanntis	3	10034	Saccharide	root:Host-associated:Human:Digestive system:Large intestine:Fecal	ERZ827088_FASTA	mgnify	ERZ827088.5137-NODE-5137-length-10210-cov-4.798227
2734099	ERZ827088_FASTA_CLST_15	0	sanntis	39639	64023	Saccharide	root:Host-associated:Human:Digestive system:Large intestine:Fecal	ERZ827088_FASTA	mgnify	ERZ827088.406-NODE-406-length-65935-cov-50.214481
2734100	ERZ827088_FASTA_CLST_16	11	sanntis	1	4072	Polyketide	root:Host-associated:Human:Digestive system:Large intestine:Fecal	ERZ827088_FASTA	mgnify	ERZ827088.13425-NODE-13425-length-4073-cov-2.312842
2734101	ERZ827088_FASTA_CLST_17	0	sanntis	3663	13132	Saccharide	root:Host-associated:Human:Digestive system:Large intestine:Fecal	ERZ827088_FASTA	mgnify	ERZ827088.3830-NODE-3830-length-13325-cov-81.047023
2734102	ERZ827088_FASTA_CLST_18	11	sanntis	3	15766	NRP|Polyketide	root:Host-associated:Human:Digestive system:Large intestine:Fecal	ERZ827088_FASTA	mgnify	ERZ827088.3155-NODE-3155-length-15766-cov-2.495767
2734104	ERZ827088_FASTA_CLST_20	11	sanntis	1	10617	NRP	root:Host-associated:Human:Digestive system:Large intestine:Fecal	ERZ827088_FASTA	mgnify	ERZ827088.4673-NODE-4673-length-11180-cov-87.095281
2734106	ERZ827088_FASTA_CLST_22	10	sanntis	1	18051	NRP	root:Host-associated:Human:Digestive system:Large intestine:Fecal	ERZ827088_FASTA	mgnify	ERZ827088.646-NODE-646-length-49649-cov-29.221680
2734108	ERZ827088_FASTA_CLST_24	0	sanntis	64669	74322	Saccharide	root:Host-associated:Human:Digestive system:Large intestine:Fecal	ERZ827088_FASTA	mgnify	ERZ827088.235-NODE-235-length-84546-cov-47.592809
2734109	ERZ827088_FASTA_CLST_25	0	sanntis	13229	19253	RiPP	root:Host-associated:Human:Digestive system:Large intestine:Fecal	ERZ827088_FASTA	mgnify	ERZ827088.1446-NODE-1446-length-29464-cov-4.373729
2734113	ERZ827088_FASTA_CLST_29	1	sanntis	9454	18972	Other	root:Host-associated:Human:Digestive system:Large intestine:Fecal	ERZ827088_FASTA	mgnify	ERZ827088.2506-NODE-2506-length-19059-cov-55.866133
2734115	ERZ827088_FASTA_CLST_31	0	sanntis	56338	62472	RiPP	root:Host-associated:Human:Digestive system:Large intestine:Fecal	ERZ827088_FASTA	mgnify	ERZ827088.168-NODE-168-length-97393-cov-8.133884
2734116	ERZ827088_FASTA_CLST_32	0	sanntis	7378	37650	Saccharide	root:Host-associated:Human:Digestive system:Large intestine:Fecal	ERZ827088_FASTA	mgnify	ERZ827088.435-NODE-435-length-62638-cov-32.106706
2734117	ERZ827088_FASTA_CLST_33	0	sanntis	59774	77237	Saccharide	root:Host-associated:Human:Digestive system:Large intestine:Fecal	ERZ827088_FASTA	mgnify	ERZ827088.271-NODE-271-length-79944-cov-4.510871
2734119	ERZ827088_FASTA_CLST_35	11	sanntis	2	17157	Saccharide	root:Host-associated:Human:Digestive system:Large intestine:Fecal	ERZ827088_FASTA	mgnify	ERZ827088.2845-NODE-2845-length-17158-cov-3.595100
2734122	ERZ827088_FASTA_CLST_38	0	sanntis	6945	35259	Saccharide	root:Host-associated:Human:Digestive system:Large intestine:Fecal	ERZ827088_FASTA	mgnify	ERZ827088.845-NODE-845-length-41810-cov-3.466339
2734124	ERZ827088_FASTA_CLST_40	0	sanntis	8993	12513	Saccharide	root:Host-associated:Human:Digestive system:Large intestine:Fecal	ERZ827088_FASTA	mgnify	ERZ827088.452-NODE-452-length-61351-cov-4.725822
2734125	ERZ827088_FASTA_CLST_41	0	sanntis	27910	42713	Saccharide	root:Host-associated:Human:Digestive system:Large intestine:Fecal	ERZ827088_FASTA	mgnify	ERZ827088.452-NODE-452-length-61351-cov-4.725822
2734126	ERZ827088_FASTA_CLST_42	11	sanntis	3	3783	RiPP	root:Host-associated:Human:Digestive system:Large intestine:Fecal	ERZ827088_FASTA	mgnify	ERZ827088.14490-NODE-14490-length-3784-cov-4.213194
2734127	ERZ827088_FASTA_CLST_43	10	sanntis	30	5147	RiPP	root:Host-associated:Human:Digestive system:Large intestine:Fecal	ERZ827088_FASTA	mgnify	ERZ827088.8969-NODE-8969-length-6054-cov-7.864811
2734128	ERZ827088_FASTA_CLST_44	10	sanntis	3	6845	RiPP	root:Host-associated:Human:Digestive system:Large intestine:Fecal	ERZ827088_FASTA	mgnify	ERZ827088.948-NODE-948-length-38971-cov-38.748458
2734129	ERZ827088_FASTA_CLST_45	11	sanntis	219	3464	Polyketide	root:Host-associated:Human:Digestive system:Large intestine:Fecal	ERZ827088_FASTA	mgnify	ERZ827088.15863-NODE-15863-length-3466-cov-2.753738
2734132	ERZ827088_FASTA_CLST_48	1	sanntis	11393	24022	Saccharide	root:Host-associated:Human:Digestive system:Large intestine:Fecal	ERZ827088_FASTA	mgnify	ERZ827088.1868-NODE-1868-length-24024-cov-3.095498
2734133	ERZ827088_FASTA_CLST_49	1	sanntis	2370	8950	RiPP	root:Host-associated:Human:Digestive system:Large intestine:Fecal	ERZ827088_FASTA	mgnify	ERZ827088.5966-NODE-5966-length-8951-cov-3.270796
2734135	ERZ827088_FASTA_CLST_51	10	sanntis	1	2424	RiPP	root:Host-associated:Human:Digestive system:Large intestine:Fecal	ERZ827088_FASTA	mgnify	ERZ827088.15802-NODE-15802-length-3479-cov-2.183411
2734136	ERZ827088_FASTA_CLST_52	0	sanntis	14152	17261	RiPP	root:Host-associated:Human:Digestive system:Large intestine:Fecal	ERZ827088_FASTA	mgnify	ERZ827088.2583-NODE-2583-length-18621-cov-36.143273
2734138	ERZ827088_FASTA_CLST_54	1	sanntis	3659	10999	Saccharide	root:Host-associated:Human:Digestive system:Large intestine:Fecal	ERZ827088_FASTA	mgnify	ERZ827088.4735-NODE-4735-length-11001-cov-2.646172
2734140	ERZ827088_FASTA_CLST_56	0	sanntis	10081	23443	Polyketide	root:Host-associated:Human:Digestive system:Large intestine:Fecal	ERZ827088_FASTA	mgnify	ERZ827088.873-NODE-873-length-40843-cov-4.565558
2734142	ERZ827088_FASTA_CLST_58	0	sanntis	1504	6004	RiPP	root:Host-associated:Human:Digestive system:Large intestine:Fecal	ERZ827088_FASTA	mgnify	ERZ827088.2090-NODE-2090-length-22007-cov-6.597121
2734143	ERZ827088_FASTA_CLST_59	0	sanntis	8268	27282	RiPP	root:Host-associated:Human:Digestive system:Large intestine:Fecal	ERZ827088_FASTA	mgnify	ERZ827088.981-NODE-981-length-38140-cov-3.632638
2734147	ERZ827088_FASTA_CLST_63	0	sanntis	68507	73825	Saccharide	root:Host-associated:Human:Digestive system:Large intestine:Fecal	ERZ827088_FASTA	mgnify	ERZ827088.78-NODE-78-length-129269-cov-48.564281
2734148	ERZ827088_FASTA_CLST_64	11	sanntis	1	5942	Other	root:Host-associated:Human:Digestive system:Large intestine:Fecal	ERZ827088_FASTA	mgnify	ERZ827088.9122-NODE-9122-length-5943-cov-4.157948
2734149	ERZ827088_FASTA_CLST_65	1	sanntis	8176	12136	NRP	root:Host-associated:Human:Digestive system:Large intestine:Fecal	ERZ827088_FASTA	mgnify	ERZ827088.4173-NODE-4173-length-12308-cov-5.000490
2734150	ERZ827088_FASTA_CLST_66	10	sanntis	2	13154	RiPP	root:Host-associated:Human:Digestive system:Large intestine:Fecal	ERZ827088_FASTA	mgnify	ERZ827088.1932-NODE-1932-length-23355-cov-3.753348
2734151	ERZ827088_FASTA_CLST_67	0	sanntis	4404	14348	RiPP	root:Host-associated:Human:Digestive system:Large intestine:Fecal	ERZ827088_FASTA	mgnify	ERZ827088.1997-NODE-1997-length-22829-cov-28.766795
2734152	ERZ827088_FASTA_CLST_68	1	sanntis	47881	61519	RiPP	root:Host-associated:Human:Digestive system:Large intestine:Fecal	ERZ827088_FASTA	mgnify	ERZ827088.449-NODE-449-length-61521-cov-11.017245
2734153	ERZ827088_FASTA_CLST_69	11	sanntis	3	11295	RiPP	root:Host-associated:Human:Digestive system:Large intestine:Fecal	ERZ827088_FASTA	mgnify	ERZ827088.4561-NODE-4561-length-11399-cov-10.697990
2734154	ERZ827088_FASTA_CLST_70	11	sanntis	1	3851	Polyketide	root:Host-associated:Human:Digestive system:Large intestine:Fecal	ERZ827088_FASTA	mgnify	ERZ827088.14226-NODE-14226-length-3852-cov-1.868844
2734155	ERZ827088_FASTA_CLST_71	10	sanntis	238	8991	Saccharide	root:Host-associated:Human:Digestive system:Large intestine:Fecal	ERZ827088_FASTA	mgnify	ERZ827088.2843-NODE-2843-length-17178-cov-8.232027
2734157	ERZ827088_FASTA_CLST_73	11	sanntis	2	6237	RiPP	root:Host-associated:Human:Digestive system:Large intestine:Fecal	ERZ827088_FASTA	mgnify	ERZ827088.8668-NODE-8668-length-6239-cov-16.225259
2734159	ERZ827088_FASTA_CLST_75	11	sanntis	3	4099	RiPP	root:Host-associated:Human:Digestive system:Large intestine:Fecal	ERZ827088_FASTA	mgnify	ERZ827088.12561-NODE-12561-length-4340-cov-2.665578
2734161	ERZ827088_FASTA_CLST_77	0	sanntis	9956	13504	RiPP	root:Host-associated:Human:Digestive system:Large intestine:Fecal	ERZ827088_FASTA	mgnify	ERZ827088.3170-NODE-3170-length-15682-cov-3.323543
2734163	ERZ827088_FASTA_CLST_79	10	sanntis	2	75461	Saccharide	root:Host-associated:Human:Digestive system:Large intestine:Fecal	ERZ827088_FASTA	mgnify	ERZ827088.242-NODE-242-length-84026-cov-25.811697
2734164	ERZ827088_FASTA_CLST_80	0	sanntis	23881	46103	Other	root:Host-associated:Human:Digestive system:Large intestine:Fecal	ERZ827088_FASTA	mgnify	ERZ827088.71-NODE-71-length-135110-cov-6.711095
2734167	ERZ827088_FASTA_CLST_83	10	sanntis	3	8250	Saccharide	root:Host-associated:Human:Digestive system:Large intestine:Fecal	ERZ827088_FASTA	mgnify	ERZ827088.1980-NODE-1980-length-22954-cov-9.185772
2734173	ERZ827088_FASTA_CLST_89	10	sanntis	3	27117	Other	root:Host-associated:Human:Digestive system:Large intestine:Fecal	ERZ827088_FASTA	mgnify	ERZ827088.1028-NODE-1028-length-36894-cov-10.220663
2734174	ERZ827088_FASTA_CLST_90	10	sanntis	112	16585	Other	root:Host-associated:Human:Digestive system:Large intestine:Fecal	ERZ827088_FASTA	mgnify	ERZ827088.1613-NODE-1613-length-27076-cov-39.565227
2734175	ERZ827088_FASTA_CLST_91	11	sanntis	328	6606	Polyketide	root:Host-associated:Human:Digestive system:Large intestine:Fecal	ERZ827088_FASTA	mgnify	ERZ827088.8176-NODE-8176-length-6608-cov-2.946437
2734177	ERZ827088_FASTA_CLST_93	11	sanntis	1	16596	Saccharide	root:Host-associated:Human:Digestive system:Large intestine:Fecal	ERZ827088_FASTA	mgnify	ERZ827088.2966-NODE-2966-length-16598-cov-4.521792
2734178	ERZ827088_FASTA_CLST_94	0	sanntis	61786	78157	Other	root:Host-associated:Human:Digestive system:Large intestine:Fecal	ERZ827088_FASTA	mgnify	ERZ827088.161-NODE-161-length-99143-cov-7.909474
2734179	ERZ827088_FASTA_CLST_95	0	sanntis	41263	50462	NRP	root:Host-associated:Human:Digestive system:Large intestine:Fecal	ERZ827088_FASTA	mgnify	ERZ827088.469-NODE-469-length-59731-cov-20.404953
2734180	ERZ827088_FASTA_CLST_96	1	sanntis	5360	10994	RiPP	root:Host-associated:Human:Digestive system:Large intestine:Fecal	ERZ827088_FASTA	mgnify	ERZ827088.4405-NODE-4405-length-11718-cov-9.616394
2734181	ERZ827088_FASTA_CLST_97	11	sanntis	1	8462	Polyketide	root:Host-associated:Human:Digestive system:Large intestine:Fecal	ERZ827088_FASTA	mgnify	ERZ827088.6330-NODE-6330-length-8463-cov-3.009872
2734183	ERZ827088_FASTA_CLST_99	10	sanntis	3	15655	Other	root:Host-associated:Human:Digestive system:Large intestine:Fecal	ERZ827088_FASTA	mgnify	ERZ827088.607-NODE-607-length-51131-cov-29.493813
2734184	ERZ827088_FASTA_CLST_100	0	sanntis	183776	204407	RiPP	root:Host-associated:Human:Digestive system:Large intestine:Fecal	ERZ827088_FASTA	mgnify	ERZ827088.23-NODE-23-length-210668-cov-53.027781
2734187	ERZ827088_FASTA_CLST_103	1	sanntis	52746	59422	Saccharide	root:Host-associated:Human:Digestive system:Large intestine:Fecal	ERZ827088_FASTA	mgnify	ERZ827088.471-NODE-471-length-59653-cov-11.071546
2734188	ERZ827088_FASTA_CLST_104	1	sanntis	23817	35179	Saccharide	root:Host-associated:Human:Digestive system:Large intestine:Fecal	ERZ827088_FASTA	mgnify	ERZ827088.1109-NODE-1109-length-35181-cov-38.639355
2734189	ERZ827088_FASTA_CLST_105	11	sanntis	3	15928	Saccharide	root:Host-associated:Human:Digestive system:Large intestine:Fecal	ERZ827088_FASTA	mgnify	ERZ827088.3115-NODE-3115-length-15928-cov-2.949537
2734190	ERZ827088_FASTA_CLST_106	1	sanntis	4519	13763	RiPP	root:Host-associated:Human:Digestive system:Large intestine:Fecal	ERZ827088_FASTA	mgnify	ERZ827088.3685-NODE-3685-length-13764-cov-3.591509
2734192	ERZ827088_FASTA_CLST_108	0	sanntis	26081	52949	Other	root:Host-associated:Human:Digestive system:Large intestine:Fecal	ERZ827088_FASTA	mgnify	ERZ827088.96-NODE-96-length-118473-cov-51.604308
2734195	ERZ827088_FASTA_CLST_111	0	sanntis	18936	27412	Saccharide	root:Host-associated:Human:Digestive system:Large intestine:Fecal	ERZ827088_FASTA	mgnify	ERZ827088.428-NODE-428-length-63189-cov-5.856575
2734196	ERZ827088_FASTA_CLST_112	0	sanntis	12909	38550	Saccharide	root:Host-associated:Human:Digestive system:Large intestine:Fecal	ERZ827088_FASTA	mgnify	ERZ827088.169-NODE-169-length-97275-cov-12.579469
2734197	ERZ827088_FASTA_CLST_113	10	sanntis	2	5092	RiPP	root:Host-associated:Human:Digestive system:Large intestine:Fecal	ERZ827088_FASTA	mgnify	ERZ827088.9505-NODE-9505-length-5700-cov-29.105580
2734199	ERZ827088_FASTA_CLST_115	0	sanntis	9209	29034	Saccharide	root:Host-associated:Human:Digestive system:Large intestine:Fecal	ERZ827088_FASTA	mgnify	ERZ827088.979-NODE-979-length-38146-cov-4.119188
2734200	ERZ827088_FASTA_CLST_116	0	sanntis	57054	75805	Other	root:Host-associated:Human:Digestive system:Large intestine:Fecal	ERZ827088_FASTA	mgnify	ERZ827088.29-NODE-29-length-189515-cov-11.015856
2734201	ERZ827088_FASTA_CLST_117	0	sanntis	146591	153415	Saccharide	root:Host-associated:Human:Digestive system:Large intestine:Fecal	ERZ827088_FASTA	mgnify	ERZ827088.29-NODE-29-length-189515-cov-11.015856
2734202	ERZ827088_FASTA_CLST_118	0	sanntis	20774	25317	NRP	root:Host-associated:Human:Digestive system:Large intestine:Fecal	ERZ827088_FASTA	mgnify	ERZ827088.1685-NODE-1685-length-26301-cov-5.535701
2734203	ERZ827088_FASTA_CLST_119	0	sanntis	4396	10621	RiPP	root:Host-associated:Human:Digestive system:Large intestine:Fecal	ERZ827088_FASTA	mgnify	ERZ827088.2410-NODE-2410-length-19679-cov-63.448685
2734204	ERZ827088_FASTA_CLST_120	0	sanntis	12163	24800	Saccharide	root:Host-associated:Human:Digestive system:Large intestine:Fecal	ERZ827088_FASTA	mgnify	ERZ827088.1210-NODE-1210-length-33273-cov-26.144921
2734207	ERZ827088_FASTA_CLST_123	10	sanntis	77	11751	Saccharide	root:Host-associated:Human:Digestive system:Large intestine:Fecal	ERZ827088_FASTA	mgnify	ERZ827088.4256-NODE-4256-length-12089-cov-3.044707
2734208	ERZ827088_FASTA_CLST_124	10	sanntis	3	1105	Polyketide	root:Host-associated:Human:Digestive system:Large intestine:Fecal	ERZ827088_FASTA	mgnify	ERZ827088.9296-NODE-9296-length-5839-cov-2.292704
2734209	ERZ827088_FASTA_CLST_125	11	sanntis	3	3138	NRP	root:Host-associated:Human:Digestive system:Large intestine:Fecal	ERZ827088_FASTA	mgnify	ERZ827088.17585-NODE-17585-length-3138-cov-16.364580
2734210	ERZ827088_FASTA_CLST_126	0	sanntis	20894	34299	RiPP	root:Host-associated:Human:Digestive system:Large intestine:Fecal	ERZ827088_FASTA	mgnify	ERZ827088.535-NODE-535-length-55586-cov-5.793683
2734212	ERZ827088_FASTA_CLST_128	10	sanntis	3	10803	RiPP	root:Host-associated:Human:Digestive system:Large intestine:Fecal	ERZ827088_FASTA	mgnify	ERZ827088.3496-NODE-3496-length-14394-cov-3.173931
2734215	ERZ827088_FASTA_CLST_131	10	sanntis	2	6663	Other	root:Host-associated:Human:Digestive system:Large intestine:Fecal	ERZ827088_FASTA	mgnify	ERZ827088.4906-NODE-4906-length-10664-cov-8.177208
2734216	ERZ827088_FASTA_CLST_132	0	sanntis	11742	25620	Other	root:Host-associated:Human:Digestive system:Large intestine:Fecal	ERZ827088_FASTA	mgnify	ERZ827088.1233-NODE-1233-length-32858-cov-46.298052
2734218	ERZ827088_FASTA_CLST_134	0	sanntis	8723	26499	Saccharide	root:Host-associated:Human:Digestive system:Large intestine:Fecal	ERZ827088_FASTA	mgnify	ERZ827088.1120-NODE-1120-length-34958-cov-46.951637
2734219	ERZ827088_FASTA_CLST_135	11	sanntis	152	15385	Saccharide	root:Host-associated:Human:Digestive system:Large intestine:Fecal	ERZ827088_FASTA	mgnify	ERZ827088.3167-NODE-3167-length-15697-cov-3.777522
2734221	ERZ827088_FASTA_CLST_137	11	sanntis	2	5252	Saccharide	root:Host-associated:Human:Digestive system:Large intestine:Fecal	ERZ827088_FASTA	mgnify	ERZ827088.10362-NODE-10362-length-5252-cov-11.981913
2734223	ERZ827088_FASTA_CLST_139	11	sanntis	2	15860	NRP	root:Host-associated:Human:Digestive system:Large intestine:Fecal	ERZ827088_FASTA	mgnify	ERZ827088.3084-NODE-3084-length-16063-cov-37.756747
2734225	ERZ827088_FASTA_CLST_141	0	sanntis	19496	30547	RiPP	root:Host-associated:Human:Digestive system:Large intestine:Fecal	ERZ827088_FASTA	mgnify	ERZ827088.289-NODE-289-length-77869-cov-33.955252
2734226	ERZ827088_FASTA_CLST_142	0	sanntis	3628	8785	RiPP	root:Host-associated:Human:Digestive system:Large intestine:Fecal	ERZ827088_FASTA	mgnify	ERZ827088.4312-NODE-4312-length-11962-cov-7.652557
2734227	ERZ827088_FASTA_CLST_143	10	sanntis	3	5448	Saccharide	root:Host-associated:Human:Digestive system:Large intestine:Fecal	ERZ827088_FASTA	mgnify	ERZ827088.6045-NODE-6045-length-8839-cov-2.285861
2734228	ERZ827088_FASTA_CLST_144	11	sanntis	2	3973	NRP|Polyketide	root:Host-associated:Human:Digestive system:Large intestine:Fecal	ERZ827088_FASTA	mgnify	ERZ827088.13768-NODE-13768-length-3974-cov-2.325848
2734230	ERZ827088_FASTA_CLST_146	11	sanntis	2	12304	Saccharide	root:Host-associated:Human:Digestive system:Large intestine:Fecal	ERZ827088_FASTA	mgnify	ERZ827088.4174-NODE-4174-length-12306-cov-10.071504
2734232	ERZ827088_FASTA_CLST_148	10	sanntis	2	10891	Saccharide	root:Host-associated:Human:Digestive system:Large intestine:Fecal	ERZ827088_FASTA	mgnify	ERZ827088.3990-NODE-3990-length-12841-cov-3.953387
2734234	ERZ827088_FASTA_CLST_150	11	sanntis	213	10173	NRP	root:Host-associated:Human:Digestive system:Large intestine:Fecal	ERZ827088_FASTA	mgnify	ERZ827088.5054-NODE-5054-length-10372-cov-4.712126
2734237	ERZ827088_FASTA_CLST_153	11	sanntis	2	3609	NRP	root:Host-associated:Human:Digestive system:Large intestine:Fecal	ERZ827088_FASTA	mgnify	ERZ827088.15209-NODE-15209-length-3610-cov-2.328833
2734239	ERZ827088_FASTA_CLST_155	11	sanntis	1	8965	Other	root:Host-associated:Human:Digestive system:Large intestine:Fecal	ERZ827088_FASTA	mgnify	ERZ827088.5951-NODE-5951-length-8966-cov-2.756369
2734240	ERZ827088_FASTA_CLST_156	11	sanntis	3	4747	RiPP	root:Host-associated:Human:Digestive system:Large intestine:Fecal	ERZ827088_FASTA	mgnify	ERZ827088.11474-NODE-11474-length-4747-cov-3.663043
2734241	ERZ827088_FASTA_CLST_157	0	sanntis	10340	19590	Saccharide	root:Host-associated:Human:Digestive system:Large intestine:Fecal	ERZ827088_FASTA	mgnify	ERZ827088.1216-NODE-1216-length-33204-cov-7.592657
2734242	ERZ827088_FASTA_CLST_158	10	sanntis	519	18043	Saccharide	root:Host-associated:Human:Digestive system:Large intestine:Fecal	ERZ827088_FASTA	mgnify	ERZ827088.2623-NODE-2623-length-18364-cov-3.608280
2734243	ERZ827088_FASTA_CLST_159	0	sanntis	78090	98000	Other	root:Host-associated:Human:Digestive system:Large intestine:Fecal	ERZ827088_FASTA	mgnify	ERZ827088.133-NODE-133-length-105961-cov-10.454582
2734244	ERZ827088_FASTA_CLST_160	11	sanntis	2	7788	Other	root:Host-associated:Human:Digestive system:Large intestine:Fecal	ERZ827088_FASTA	mgnify	ERZ827088.6910-NODE-6910-length-7790-cov-60.699935
2734247	ERZ827088_FASTA_CLST_163	11	sanntis	3	16957	Saccharide	root:Host-associated:Human:Digestive system:Large intestine:Fecal	ERZ827088_FASTA	mgnify	ERZ827088.2886-NODE-2886-length-16958-cov-11.026504
2734248	ERZ827088_FASTA_CLST_164	10	sanntis	1	10054	Saccharide	root:Host-associated:Human:Digestive system:Large intestine:Fecal	ERZ827088_FASTA	mgnify	ERZ827088.3386-NODE-3386-length-14756-cov-2.503435
2734250	ERZ827088_FASTA_CLST_166	10	sanntis	3	9482	Saccharide	root:Host-associated:Human:Digestive system:Large intestine:Fecal	ERZ827088_FASTA	mgnify	ERZ827088.2668-NODE-2668-length-18114-cov-3.511601
2734251	ERZ827088_FASTA_CLST_167	10	sanntis	161	10794	Other	root:Host-associated:Human:Digestive system:Large intestine:Fecal	ERZ827088_FASTA	mgnify	ERZ827088.4599-NODE-4599-length-11328-cov-7.957332
2734255	ERZ827088_FASTA_CLST_171	0	sanntis	33729	48813	Other	root:Host-associated:Human:Digestive system:Large intestine:Fecal	ERZ827088_FASTA	mgnify	ERZ827088.82-NODE-82-length-126306-cov-9.427323
2734257	ERZ827088_FASTA_CLST_173	11	sanntis	569	8955	RiPP	root:Host-associated:Human:Digestive system:Large intestine:Fecal	ERZ827088_FASTA	mgnify	ERZ827088.5958-NODE-5958-length-8957-cov-4.447091
2734258	ERZ827088_FASTA_CLST_174	10	sanntis	1	28709	Saccharide	root:Host-associated:Human:Digestive system:Large intestine:Fecal	ERZ827088_FASTA	mgnify	ERZ827088.1435-NODE-1435-length-29640-cov-9.826162
2734262	ERZ827088_FASTA_CLST_178	10	sanntis	2	4527	Saccharide	root:Host-associated:Human:Digestive system:Large intestine:Fecal	ERZ827088_FASTA	mgnify	ERZ827088.11668-NODE-11668-length-4677-cov-2.522501
2734263	ERZ827088_FASTA_CLST_179	11	sanntis	3	4550	Polyketide	root:Host-associated:Human:Digestive system:Large intestine:Fecal	ERZ827088_FASTA	mgnify	ERZ827088.11988-NODE-11988-length-4550-cov-3.099444
2734264	ERZ827088_FASTA_CLST_180	0	sanntis	9176	29167	Saccharide	root:Host-associated:Human:Digestive system:Large intestine:Fecal	ERZ827088_FASTA	mgnify	ERZ827088.1213-NODE-1213-length-33270-cov-4.612675
2734265	ERZ827088_FASTA_CLST_181	11	sanntis	216	33879	Other	root:Host-associated:Human:Digestive system:Large intestine:Fecal	ERZ827088_FASTA	mgnify	ERZ827088.1159-NODE-1159-length-34093-cov-29.176509
2734266	ERZ827088_FASTA_CLST_182	10	sanntis	3	15335	Polyketide	root:Host-associated:Human:Digestive system:Large intestine:Fecal	ERZ827088_FASTA	mgnify	ERZ827088.390-NODE-390-length-67262-cov-11.823426
2734267	ERZ827088_FASTA_CLST_183	11	sanntis	3	14560	Saccharide	root:Host-associated:Human:Digestive system:Large intestine:Fecal	ERZ827088_FASTA	mgnify	ERZ827088.3437-NODE-3437-length-14561-cov-10.268854
2734268	ERZ827088_FASTA_CLST_184	0	sanntis	8440	10199	NRP	root:Host-associated:Human:Digestive system:Large intestine:Fecal	ERZ827088_FASTA	mgnify	ERZ827088.3546-NODE-3546-length-14226-cov-35.252558
2734269	ERZ827088_FASTA_CLST_185	11	sanntis	52	6636	Other	root:Host-associated:Human:Digestive system:Large intestine:Fecal	ERZ827088_FASTA	mgnify	ERZ827088.8135-NODE-8135-length-6637-cov-34.277423
2734272	ERZ827088_FASTA_CLST_188	10	sanntis	2	6573	RiPP	root:Host-associated:Human:Digestive system:Large intestine:Fecal	ERZ827088_FASTA	mgnify	ERZ827088.1118-NODE-1118-length-34997-cov-11.216788
2734274	ERZ827088_FASTA_CLST_190	10	sanntis	1	7894	NRP	root:Host-associated:Human:Digestive system:Large intestine:Fecal	ERZ827088_FASTA	mgnify	ERZ827088.819-NODE-819-length-42756-cov-4.055432
2734275	ERZ827088_FASTA_CLST_191	0	sanntis	34635	50659	Saccharide	root:Host-associated:Human:Digestive system:Large intestine:Fecal	ERZ827088_FASTA	mgnify	ERZ827088.336-NODE-336-length-73239-cov-3.859819
2734276	ERZ827088_FASTA_CLST_192	10	sanntis	1	2938	Terpene	root:Host-associated:Human:Digestive system:Large intestine:Fecal	ERZ827088_FASTA	mgnify	ERZ827088.14859-NODE-14859-length-3695-cov-2.551648
2734279	ERZ827088_FASTA_CLST_195	11	sanntis	2	3089	NRP|Polyketide	root:Host-associated:Human:Digestive system:Large intestine:Fecal	ERZ827088_FASTA	mgnify	ERZ827088.17881-NODE-17881-length-3090-cov-1.995717
2734281	ERZ827088_FASTA_CLST_197	10	sanntis	1	2699	NRP	root:Host-associated:Human:Digestive system:Large intestine:Fecal	ERZ827088_FASTA	mgnify	ERZ827088.1570-NODE-1570-length-27617-cov-41.077571
2734282	ERZ827088_FASTA_CLST_198	10	sanntis	3	5310	Other	root:Host-associated:Human:Digestive system:Large intestine:Fecal	ERZ827088_FASTA	mgnify	ERZ827088.9862-NODE-9862-length-5513-cov-2.056797
2734285	ERZ827088_FASTA_CLST_201	10	sanntis	2	8653	Other	root:Host-associated:Human:Digestive system:Large intestine:Fecal	ERZ827088_FASTA	mgnify	ERZ827088.5915-NODE-5915-length-9006-cov-2.990616
2734287	ERZ827088_FASTA_CLST_203	1	sanntis	74530	78320	NRP	root:Host-associated:Human:Digestive system:Large intestine:Fecal	ERZ827088_FASTA	mgnify	ERZ827088.284-NODE-284-length-78322-cov-4.872156
2734288	ERZ827088_FASTA_CLST_204	10	sanntis	2	7533	Saccharide	root:Host-associated:Human:Digestive system:Large intestine:Fecal	ERZ827088_FASTA	mgnify	ERZ827088.6212-NODE-6212-length-8620-cov-2.494221
2734291	ERZ827088_FASTA_CLST_207	0	sanntis	5426	9366	RiPP	root:Host-associated:Human:Digestive system:Large intestine:Fecal	ERZ827088_FASTA	mgnify	ERZ827088.3788-NODE-3788-length-13461-cov-11.525138
2734293	ERZ827088_FASTA_CLST_209	1	sanntis	8843	26913	Saccharide	root:Host-associated:Human:Digestive system:Large intestine:Fecal	ERZ827088_FASTA	mgnify	ERZ827088.1621-NODE-1621-length-27014-cov-9.119812
2734294	ERZ827088_FASTA_CLST_210	0	sanntis	12100	27510	Saccharide	root:Host-associated:Human:Digestive system:Large intestine:Fecal	ERZ827088_FASTA	mgnify	ERZ827088.1567-NODE-1567-length-27688-cov-3.186408
2734296	ERZ827088_FASTA_CLST_212	0	sanntis	39689	61844	Saccharide	root:Host-associated:Human:Digestive system:Large intestine:Fecal	ERZ827088_FASTA	mgnify	ERZ827088.287-NODE-287-length-78227-cov-4.779166
2734297	ERZ827088_FASTA_CLST_213	11	sanntis	2	13544	Saccharide	root:Host-associated:Human:Digestive system:Large intestine:Fecal	ERZ827088_FASTA	mgnify	ERZ827088.3757-NODE-3757-length-13545-cov-3.509340
2734298	ERZ827088_FASTA_CLST_214	11	sanntis	2	19297	Saccharide	root:Host-associated:Human:Digestive system:Large intestine:Fecal	ERZ827088_FASTA	mgnify	ERZ827088.2433-NODE-2433-length-19529-cov-29.966571
2734299	ERZ827088_FASTA_CLST_215	0	sanntis	18435	23108	NRP	root:Host-associated:Human:Digestive system:Large intestine:Fecal	ERZ827088_FASTA	mgnify	ERZ827088.844-NODE-844-length-41844-cov-3.629592
2734301	ERZ827088_FASTA_CLST_217	0	sanntis	9632	10880	Polyketide	root:Host-associated:Human:Digestive system:Large intestine:Fecal	ERZ827088_FASTA	mgnify	ERZ827088.3925-NODE-3925-length-13043-cov-4.313058
2734302	ERZ827088_FASTA_CLST_218	10	sanntis	2	9772	Polyketide	root:Host-associated:Human:Digestive system:Large intestine:Fecal	ERZ827088_FASTA	mgnify	ERZ827088.3254-NODE-3254-length-15260-cov-3.629069
2734303	ERZ827088_FASTA_CLST_219	1	sanntis	57447	68132	RiPP	root:Host-associated:Human:Digestive system:Large intestine:Fecal	ERZ827088_FASTA	mgnify	ERZ827088.368-NODE-368-length-69003-cov-5.944726
2734306	ERZ827088_FASTA_CLST_222	11	sanntis	2	4969	RiPP	root:Host-associated:Human:Digestive system:Large intestine:Fecal	ERZ827088_FASTA	mgnify	ERZ827088.10972-NODE-10972-length-4969-cov-1.985958
2734307	ERZ827088_FASTA_CLST_223	0	sanntis	8097	51820	Saccharide	root:Host-associated:Human:Digestive system:Large intestine:Fecal	ERZ827088_FASTA	mgnify	ERZ827088.396-NODE-396-length-66992-cov-4.482767
2734308	ERZ827088_FASTA_CLST_224	11	sanntis	2	11208	Other	root:Host-associated:Human:Digestive system:Large intestine:Fecal	ERZ827088_FASTA	mgnify	ERZ827088.4659-NODE-4659-length-11209-cov-2.813072
2734310	ERZ827088_FASTA_CLST_226	0	sanntis	60319	83260	Other	root:Host-associated:Human:Digestive system:Large intestine:Fecal	ERZ827088_FASTA	mgnify	ERZ827088.69-NODE-69-length-135477-cov-48.495466
2734312	ERZ827088_FASTA_CLST_228	10	sanntis	2	7196	Polyketide	root:Host-associated:Human:Digestive system:Large intestine:Fecal	ERZ827088_FASTA	mgnify	ERZ827088.6991-NODE-6991-length-7690-cov-2.599083
2734313	ERZ827088_FASTA_CLST_229	10	sanntis	2	13887	Saccharide	root:Host-associated:Human:Digestive system:Large intestine:Fecal	ERZ827088_FASTA	mgnify	ERZ827088.1244-NODE-1244-length-32719-cov-43.438801
2734314	ERZ827088_FASTA_CLST_230	1	sanntis	14749	27531	Other	root:Host-associated:Human:Digestive system:Large intestine:Fecal	ERZ827088_FASTA	mgnify	ERZ827088.1574-NODE-1574-length-27533-cov-5.463316
2734315	ERZ827088_FASTA_CLST_231	0	sanntis	2179	7584	RiPP	root:Host-associated:Human:Digestive system:Large intestine:Fecal	ERZ827088_FASTA	mgnify	ERZ827088.2533-NODE-2533-length-18864-cov-4.267053
2734316	ERZ827088_FASTA_CLST_232	0	sanntis	34627	41439	NRP	root:Host-associated:Human:Digestive system:Large intestine:Fecal	ERZ827088_FASTA	mgnify	ERZ827088.14-NODE-14-length-247965-cov-14.091779
2734318	ERZ827088_FASTA_CLST_234	11	sanntis	2	4770	Other	root:Host-associated:Human:Digestive system:Large intestine:Fecal	ERZ827088_FASTA	mgnify	ERZ827088.11409-NODE-11409-length-4772-cov-10.597202
2734319	ERZ827088_FASTA_CLST_235	10	sanntis	597	46172	Saccharide	root:Host-associated:Human:Digestive system:Large intestine:Fecal	ERZ827088_FASTA	mgnify	ERZ827088.644-NODE-644-length-49699-cov-30.068971
2734321	ERZ827088_FASTA_CLST_237	0	sanntis	16621	25771	Polyketide	root:Host-associated:Human:Digestive system:Large intestine:Fecal	ERZ827088_FASTA	mgnify	ERZ827088.684-NODE-684-length-47534-cov-3.678763
2734323	ERZ827088_FASTA_CLST_239	10	sanntis	1	5653	Other	root:Host-associated:Human:Digestive system:Large intestine:Fecal	ERZ827088_FASTA	mgnify	ERZ827088.6951-NODE-6951-length-7735-cov-3.164714
2734325	ERZ827088_FASTA_CLST_241	11	sanntis	2	3491	NRP	root:Host-associated:Human:Digestive system:Large intestine:Fecal	ERZ827088_FASTA	mgnify	ERZ827088.15748-NODE-15748-length-3493-cov-1.981094
2734327	ERZ827088_FASTA_CLST_243	11	sanntis	3	3160	Saccharide	root:Host-associated:Human:Digestive system:Large intestine:Fecal	ERZ827088_FASTA	mgnify	ERZ827088.17459-NODE-17459-length-3160-cov-1.812560
2734329	ERZ827088_FASTA_CLST_245	11	sanntis	2	5196	NRP	root:Host-associated:Human:Digestive system:Large intestine:Fecal	ERZ827088_FASTA	mgnify	ERZ827088.10475-NODE-10475-length-5198-cov-7.989695
2734330	ERZ827088_FASTA_CLST_246	10	sanntis	2	5136	RiPP	root:Host-associated:Human:Digestive system:Large intestine:Fecal	ERZ827088_FASTA	mgnify	ERZ827088.3036-NODE-3036-length-16282-cov-13.818389
2734331	ERZ827088_FASTA_CLST_247	0	sanntis	39700	52425	Saccharide	root:Host-associated:Human:Digestive system:Large intestine:Fecal	ERZ827088_FASTA	mgnify	ERZ827088.464-NODE-464-length-60274-cov-14.262425
2734333	ERZ827088_FASTA_CLST_249	11	sanntis	3	2857	Saccharide	root:Host-associated:Human:Digestive system:Large intestine:Fecal	ERZ827088_FASTA	mgnify	ERZ827088.15647-NODE-15647-length-3515-cov-5.696532
2734334	ERZ827088_FASTA_CLST_250	0	sanntis	40289	44883	Polyketide	root:Host-associated:Human:Digestive system:Large intestine:Fecal	ERZ827088_FASTA	mgnify	ERZ827088.314-NODE-314-length-75490-cov-11.861006
2734336	ERZ827088_FASTA_CLST_252	10	sanntis	3	7701	Polyketide	root:Host-associated:Human:Digestive system:Large intestine:Fecal	ERZ827088_FASTA	mgnify	ERZ827088.6751-NODE-6751-length-7949-cov-2.549658
2734339	ERZ827088_FASTA_CLST_255	10	sanntis	122	6096	RiPP	root:Host-associated:Human:Digestive system:Large intestine:Fecal	ERZ827088_FASTA	mgnify	ERZ827088.7341-NODE-7341-length-7334-cov-2.510098
2734340	ERZ827088_FASTA_CLST_256	10	sanntis	2	7021	RiPP	root:Host-associated:Human:Digestive system:Large intestine:Fecal	ERZ827088_FASTA	mgnify	ERZ827088.1856-NODE-1856-length-24118-cov-28.976728
2734341	ERZ827088_FASTA_CLST_257	0	sanntis	10448	25190	Other	root:Host-associated:Human:Digestive system:Large intestine:Fecal	ERZ827088_FASTA	mgnify	ERZ827088.1715-NODE-1715-length-25690-cov-4.213536
2734342	ERZ827088_FASTA_CLST_258	0	sanntis	77190	85214	NRP	root:Host-associated:Human:Digestive system:Large intestine:Fecal	ERZ827088_FASTA	mgnify	ERZ827088.13-NODE-13-length-251669-cov-36.316183
2734343	ERZ827088_FASTA_CLST_259	0	sanntis	8670	16529	NRP	root:Host-associated:Human:Digestive system:Large intestine:Fecal	ERZ827088_FASTA	mgnify	ERZ827088.1553-NODE-1553-length-27774-cov-8.974963
2734348	ERZ827088_FASTA_CLST_264	0	sanntis	10006	13512	RiPP	root:Host-associated:Human:Digestive system:Large intestine:Fecal	ERZ827088_FASTA	mgnify	ERZ827088.1127-NODE-1127-length-34845-cov-6.276746
2734349	ERZ827088_FASTA_CLST_265	0	sanntis	40074	58208	NRP|Polyketide	root:Host-associated:Human:Digestive system:Large intestine:Fecal	ERZ827088_FASTA	mgnify	ERZ827088.21-NODE-21-length-218829-cov-40.420713
2734350	ERZ827088_FASTA_CLST_266	11	sanntis	730	3738	NRP	root:Host-associated:Human:Digestive system:Large intestine:Fecal	ERZ827088_FASTA	mgnify	ERZ827088.14432-NODE-14432-length-3798-cov-4.306973
2734351	ERZ827088_FASTA_CLST_267	0	sanntis	8889	28824	Saccharide	root:Host-associated:Human:Digestive system:Large intestine:Fecal	ERZ827088_FASTA	mgnify	ERZ827088.833-NODE-833-length-42273-cov-5.048226
2734352	ERZ827088_FASTA_CLST_268	11	sanntis	153	19364	RiPP	root:Host-associated:Human:Digestive system:Large intestine:Fecal	ERZ827088_FASTA	mgnify	ERZ827088.2464-NODE-2464-length-19366-cov-2.877220
2734353	ERZ827088_FASTA_CLST_269	1	sanntis	4605	11472	Saccharide	root:Host-associated:Human:Digestive system:Large intestine:Fecal	ERZ827088_FASTA	mgnify	ERZ827088.4524-NODE-4524-length-11474-cov-73.173045
2734358	ERZ827088_FASTA_CLST_274	1	sanntis	4375	20701	Other	root:Host-associated:Human:Digestive system:Large intestine:Fecal	ERZ827088_FASTA	mgnify	ERZ827088.2266-NODE-2266-length-20703-cov-10.504359
2734359	ERZ827088_FASTA_CLST_275	11	sanntis	372	7478	Other	root:Host-associated:Human:Digestive system:Large intestine:Fecal	ERZ827088_FASTA	mgnify	ERZ827088.7203-NODE-7203-length-7479-cov-10.658001
2734360	ERZ827088_FASTA_CLST_276	0	sanntis	19991	22969	NRP|Saccharide	root:Host-associated:Human:Digestive system:Large intestine:Fecal	ERZ827088_FASTA	mgnify	ERZ827088.1948-NODE-1948-length-23192-cov-3.469897
2734361	ERZ827088_FASTA_CLST_277	10	sanntis	2	15494	Other	root:Host-associated:Human:Digestive system:Large intestine:Fecal	ERZ827088_FASTA	mgnify	ERZ827088.3140-NODE-3140-length-15814-cov-9.683673
2734362	ERZ827088_FASTA_CLST_278	11	sanntis	2	4736	RiPP	root:Host-associated:Human:Digestive system:Large intestine:Fecal	ERZ827088_FASTA	mgnify	ERZ827088.11206-NODE-11206-length-4866-cov-28.027021
2734365	ERZ827088_FASTA_CLST_281	0	sanntis	20327	26955	NRP	root:Host-associated:Human:Digestive system:Large intestine:Fecal	ERZ827088_FASTA	mgnify	ERZ827088.1454-NODE-1454-length-29360-cov-10.581573
2734366	ERZ827088_FASTA_CLST_282	11	sanntis	1	16877	Saccharide	root:Host-associated:Human:Digestive system:Large intestine:Fecal	ERZ827088_FASTA	mgnify	ERZ827088.2884-NODE-2884-length-16968-cov-3.540767
2734367	ERZ827088_FASTA_CLST_283	1	sanntis	6535	30573	Saccharide	root:Host-associated:Human:Digestive system:Large intestine:Fecal	ERZ827088_FASTA	mgnify	ERZ827088.1368-NODE-1368-length-30575-cov-3.417169
2734369	ERZ827088_FASTA_CLST_285	11	sanntis	538	4290	NRP|Saccharide	root:Host-associated:Human:Digestive system:Large intestine:Fecal	ERZ827088_FASTA	mgnify	ERZ827088.12717-NODE-12717-length-4292-cov-2.160727
2734370	ERZ827088_FASTA_CLST_286	10	sanntis	657	16027	Saccharide	root:Host-associated:Human:Digestive system:Large intestine:Fecal	ERZ827088_FASTA	mgnify	ERZ827088.2928-NODE-2928-length-16751-cov-3.436931
2734372	ERZ827088_FASTA_CLST_288	10	sanntis	3	6582	Other	root:Host-associated:Human:Digestive system:Large intestine:Fecal	ERZ827088_FASTA	mgnify	ERZ827088.4149-NODE-4149-length-12369-cov-4.378918
2734373	ERZ827088_FASTA_CLST_289	10	sanntis	3	3942	RiPP	root:Host-associated:Human:Digestive system:Large intestine:Fecal	ERZ827088_FASTA	mgnify	ERZ827088.11708-NODE-11708-length-4664-cov-59.236494
2734374	ERZ827088_FASTA_CLST_290	10	sanntis	140	21472	Saccharide	root:Host-associated:Human:Digestive system:Large intestine:Fecal	ERZ827088_FASTA	mgnify	ERZ827088.1918-NODE-1918-length-23482-cov-44.849063
2734375	ERZ827088_FASTA_CLST_291	0	sanntis	16950	48885	Saccharide	root:Host-associated:Human:Digestive system:Large intestine:Fecal	ERZ827088_FASTA	mgnify	ERZ827088.453-NODE-453-length-61335-cov-3.299902
2734377	ERZ827088_FASTA_CLST_293	0	sanntis	268213	284326	Other	root:Host-associated:Human:Digestive system:Large intestine:Fecal	ERZ827088_FASTA	mgnify	ERZ827088.1-NODE-1-length-408653-cov-12.371296
2734379	ERZ827088_FASTA_CLST_295	0	sanntis	16156	26654	NRP	root:Host-associated:Human:Digestive system:Large intestine:Fecal	ERZ827088_FASTA	mgnify	ERZ827088.176-NODE-176-length-95004-cov-6.661734
2734382	ERZ827088_FASTA_CLST_298	10	sanntis	1	6779	NRP	root:Host-associated:Human:Digestive system:Large intestine:Fecal	ERZ827088_FASTA	mgnify	ERZ827088.7769-NODE-7769-length-6935-cov-3.163808
2734384	ERZ827088_FASTA_CLST_300	1	sanntis	4109	14668	Saccharide	root:Host-associated:Human:Digestive system:Large intestine:Fecal	ERZ827088_FASTA	mgnify	ERZ827088.3380-NODE-3380-length-14779-cov-6.217400
2734385	ERZ827088_FASTA_CLST_301	0	sanntis	7380	18350	Saccharide	root:Host-associated:Human:Digestive system:Large intestine:Fecal	ERZ827088_FASTA	mgnify	ERZ827088.99-NODE-99-length-117054-cov-9.561005
2734386	ERZ827088_FASTA_CLST_302	0	sanntis	2332	15113	RiPP	root:Host-associated:Human:Digestive system:Large intestine:Fecal	ERZ827088_FASTA	mgnify	ERZ827088.2560-NODE-2560-length-18722-cov-11.978518
2734388	ERZ827088_FASTA_CLST_304	10	sanntis	2	5659	Saccharide	root:Host-associated:Human:Digestive system:Large intestine:Fecal	ERZ827088_FASTA	mgnify	ERZ827088.4346-NODE-4346-length-11871-cov-28.069567
2734390	ERZ827088_FASTA_CLST_306	0	sanntis	9577	33697	Other	root:Host-associated:Human:Digestive system:Large intestine:Fecal	ERZ827088_FASTA	mgnify	ERZ827088.365-NODE-365-length-69729-cov-3.259867
2734391	ERZ827088_FASTA_CLST_307	0	sanntis	29974	49329	Saccharide	root:Host-associated:Human:Digestive system:Large intestine:Fecal	ERZ827088_FASTA	mgnify	ERZ827088.422-NODE-422-length-64387-cov-10.719642
2734392	ERZ827088_FASTA_CLST_308	11	sanntis	3	6647	Saccharide	root:Host-associated:Human:Digestive system:Large intestine:Fecal	ERZ827088_FASTA	mgnify	ERZ827088.8122-NODE-8122-length-6648-cov-5.029577
2734393	ERZ827088_FASTA_CLST_309	10	sanntis	44	20898	Saccharide	root:Host-associated:Human:Digestive system:Large intestine:Fecal	ERZ827088_FASTA	mgnify	ERZ827088.584-NODE-584-length-52766-cov-4.070289
2734394	ERZ827088_FASTA_CLST_310	11	sanntis	381	7932	RiPP	root:Host-associated:Human:Digestive system:Large intestine:Fecal	ERZ827088_FASTA	mgnify	ERZ827088.6762-NODE-6762-length-7933-cov-5.186215
2734396	ERZ827088_FASTA_CLST_312	10	sanntis	2	17240	Saccharide	root:Host-associated:Human:Digestive system:Large intestine:Fecal	ERZ827088_FASTA	mgnify	ERZ827088.2111-NODE-2111-length-21839-cov-3.374587
2734397	ERZ827088_FASTA_CLST_313	11	sanntis	3	11513	Saccharide	root:Host-associated:Human:Digestive system:Large intestine:Fecal	ERZ827088_FASTA	mgnify	ERZ827088.4504-NODE-4504-length-11514-cov-35.232306
2734399	ERZ827088_FASTA_CLST_315	0	sanntis	12152	20965	NRP	root:Host-associated:Human:Digestive system:Large intestine:Fecal	ERZ827088_FASTA	mgnify	ERZ827088.1843-NODE-1843-length-24266-cov-4.169055
2734400	ERZ827088_FASTA_CLST_316	11	sanntis	1	3318	Polyketide	root:Host-associated:Human:Digestive system:Large intestine:Fecal	ERZ827088_FASTA	mgnify	ERZ827088.16591-NODE-16591-length-3320-cov-1.822358
2734401	ERZ827088_FASTA_CLST_317	1	sanntis	18531	38259	Saccharide	root:Host-associated:Human:Digestive system:Large intestine:Fecal	ERZ827088_FASTA	mgnify	ERZ827088.977-NODE-977-length-38260-cov-36.953697
2734404	ERZ827088_FASTA_CLST_320	0	sanntis	38970	44886	Polyketide	root:Host-associated:Human:Digestive system:Large intestine:Fecal	ERZ827088_FASTA	mgnify	ERZ827088.260-NODE-260-length-81442-cov-3.815265
2734406	ERZ827088_FASTA_CLST_322	10	sanntis	2	33102	Saccharide	root:Host-associated:Human:Digestive system:Large intestine:Fecal	ERZ827088_FASTA	mgnify	ERZ827088.68-NODE-68-length-135827-cov-11.260562
2734408	ERZ827088_FASTA_CLST_324	10	sanntis	3	9759	Polyketide	root:Host-associated:Human:Digestive system:Large intestine:Fecal	ERZ827088_FASTA	mgnify	ERZ827088.5100-NODE-5100-length-10285-cov-4.379277
2734410	ERZ827088_FASTA_CLST_326	11	sanntis	10	3093	RiPP	root:Host-associated:Human:Digestive system:Large intestine:Fecal	ERZ827088_FASTA	mgnify	ERZ827088.17860-NODE-17860-length-3093-cov-27.904542
2734411	ERZ827088_FASTA_CLST_327	0	sanntis	6722	13593	Polyketide	root:Host-associated:Human:Digestive system:Large intestine:Fecal	ERZ827088_FASTA	mgnify	ERZ827088.2140-NODE-2140-length-21609-cov-3.261204
2734412	ERZ827088_FASTA_CLST_328	10	sanntis	146	35808	Saccharide	root:Host-associated:Human:Digestive system:Large intestine:Fecal	ERZ827088_FASTA	mgnify	ERZ827088.686-NODE-686-length-47370-cov-24.996069
2734415	ERZ827088_FASTA_CLST_331	10	sanntis	3	10381	Saccharide	root:Host-associated:Human:Digestive system:Large intestine:Fecal	ERZ827088_FASTA	mgnify	ERZ827088.4771-NODE-4771-length-10913-cov-32.761190
2734419	ERZ827088_FASTA_CLST_335	11	sanntis	3	4966	RiPP	root:Host-associated:Human:Digestive system:Large intestine:Fecal	ERZ827088_FASTA	mgnify	ERZ827088.10980-NODE-10980-length-4966-cov-2.241295
2734426	ERZ827088_FASTA_CLST_342	0	sanntis	53715	73412	Other	root:Host-associated:Human:Digestive system:Large intestine:Fecal	ERZ827088_FASTA	mgnify	ERZ827088.315-NODE-315-length-75468-cov-24.836063
2734429	ERZ827088_FASTA_CLST_345	0	sanntis	13435	26253	Saccharide	root:Host-associated:Human:Digestive system:Large intestine:Fecal	ERZ827088_FASTA	mgnify	ERZ827088.1573-NODE-1573-length-27572-cov-4.332086
2734430	ERZ827088_FASTA_CLST_346	0	sanntis	8787	18019	NRP	root:Host-associated:Human:Digestive system:Large intestine:Fecal	ERZ827088_FASTA	mgnify	ERZ827088.472-NODE-472-length-59623-cov-43.521572
2734431	ERZ827088_FASTA_CLST_347	10	sanntis	1	11688	Saccharide	root:Host-associated:Human:Digestive system:Large intestine:Fecal	ERZ827088_FASTA	mgnify	ERZ827088.4051-NODE-4051-length-12661-cov-48.622243
2734432	ERZ827088_FASTA_CLST_348	11	sanntis	3	7897	Polyketide	root:Host-associated:Human:Digestive system:Large intestine:Fecal	ERZ827088_FASTA	mgnify	ERZ827088.6800-NODE-6800-length-7897-cov-31.766004
2734434	ERZ827088_FASTA_CLST_350	10	sanntis	3	6531	Saccharide	root:Host-associated:Human:Digestive system:Large intestine:Fecal	ERZ827088_FASTA	mgnify	ERZ827088.7491-NODE-7491-length-7201-cov-34.729639
2734435	ERZ827088_FASTA_CLST_351	10	sanntis	3	12617	Saccharide	root:Host-associated:Human:Digestive system:Large intestine:Fecal	ERZ827088_FASTA	mgnify	ERZ827088.2991-NODE-2991-length-16487-cov-3.143561
2734436	ERZ827088_FASTA_CLST_352	0	sanntis	27208	51345	Saccharide	root:Host-associated:Human:Digestive system:Large intestine:Fecal	ERZ827088_FASTA	mgnify	ERZ827088.53-NODE-53-length-146514-cov-35.984084
2734437	ERZ827088_FASTA_CLST_353	0	sanntis	76622	99333	Saccharide	root:Host-associated:Human:Digestive system:Large intestine:Fecal	ERZ827088_FASTA	mgnify	ERZ827088.53-NODE-53-length-146514-cov-35.984084
2734438	ERZ827088_FASTA_CLST_354	10	sanntis	1	11482	Saccharide	root:Host-associated:Human:Digestive system:Large intestine:Fecal	ERZ827088_FASTA	mgnify	ERZ827088.2534-NODE-2534-length-18853-cov-8.209490
2734439	ERZ827088_FASTA_CLST_355	10	sanntis	3	24319	Saccharide	root:Host-associated:Human:Digestive system:Large intestine:Fecal	ERZ827088_FASTA	mgnify	ERZ827088.851-NODE-851-length-41745-cov-4.397170
2734441	ERZ827088_FASTA_CLST_357	0	sanntis	74382	87105	Saccharide	root:Host-associated:Human:Digestive system:Large intestine:Fecal	ERZ827088_FASTA	mgnify	ERZ827088.209-NODE-209-length-88250-cov-3.849016
2734442	ERZ827088_FASTA_CLST_358	0	sanntis	131824	153902	Saccharide	root:Host-associated:Human:Digestive system:Large intestine:Fecal	ERZ827088_FASTA	mgnify	ERZ827088.24-NODE-24-length-209094-cov-9.408130
2734444	ERZ827088_FASTA_CLST_360	10	sanntis	3	8139	Saccharide	root:Host-associated:Human:Digestive system:Large intestine:Fecal	ERZ827088_FASTA	mgnify	ERZ827088.2556-NODE-2556-length-18740-cov-3.800856
2734445	ERZ827088_FASTA_CLST_361	0	sanntis	31167	44093	RiPP	root:Host-associated:Human:Digestive system:Large intestine:Fecal	ERZ827088_FASTA	mgnify	ERZ827088.691-NODE-691-length-47122-cov-7.792742
2734447	ERZ827088_FASTA_CLST_363	11	sanntis	2	5010	RiPP	root:Host-associated:Human:Digestive system:Large intestine:Fecal	ERZ827088_FASTA	mgnify	ERZ827088.10871-NODE-10871-length-5012-cov-2.192455
2734448	ERZ827088_FASTA_CLST_364	11	sanntis	1	4936	NRP|Polyketide	root:Host-associated:Human:Digestive system:Large intestine:Fecal	ERZ827088_FASTA	mgnify	ERZ827088.11049-NODE-11049-length-4938-cov-2.187590
2734450	ERZ827088_FASTA_CLST_366	10	sanntis	199	12267	RiPP	root:Host-associated:Human:Digestive system:Large intestine:Fecal	ERZ827088_FASTA	mgnify	ERZ827088.3656-NODE-3656-length-13825-cov-36.596514
2734452	ERZ827088_FASTA_CLST_368	0	sanntis	5246	10586	RiPP	root:Host-associated:Human:Digestive system:Large intestine:Fecal	ERZ827088_FASTA	mgnify	ERZ827088.4708-NODE-4708-length-11085-cov-4.749411
2734453	ERZ827088_FASTA_CLST_369	10	sanntis	1	60433	NRP|Polyketide	root:Host-associated:Human:Digestive system:Large intestine:Fecal	ERZ827088_FASTA	mgnify	ERZ827088.375-NODE-375-length-68358-cov-38.643237
2734455	ERZ827088_FASTA_CLST_371	10	sanntis	39	12362	NRP|Polyketide	root:Host-associated:Human:Digestive system:Large intestine:Fecal	ERZ827088_FASTA	mgnify	ERZ827088.1672-NODE-1672-length-26395-cov-7.663402
2734456	ERZ827088_FASTA_CLST_372	0	sanntis	5121	13255	NRP	root:Host-associated:Human:Digestive system:Large intestine:Fecal	ERZ827088_FASTA	mgnify	ERZ827088.2485-NODE-2485-length-19232-cov-41.919174
2734457	ERZ827088_FASTA_CLST_373	10	sanntis	2	4847	RiPP	root:Host-associated:Human:Digestive system:Large intestine:Fecal	ERZ827088_FASTA	mgnify	ERZ827088.9737-NODE-9737-length-5570-cov-2.592384
2734459	ERZ827088_FASTA_CLST_375	0	sanntis	15972	39061	NRP	root:Host-associated:Human:Digestive system:Large intestine:Fecal	ERZ827088_FASTA	mgnify	ERZ827088.426-NODE-426-length-63434-cov-6.191246
2734461	ERZ827088_FASTA_CLST_377	0	sanntis	37290	43534	RiPP	root:Host-associated:Human:Digestive system:Large intestine:Fecal	ERZ827088_FASTA	mgnify	ERZ827088.524-NODE-524-length-56176-cov-7.292511
2734462	ERZ827088_FASTA_CLST_378	10	sanntis	2	14653	Saccharide	root:Host-associated:Human:Digestive system:Large intestine:Fecal	ERZ827088_FASTA	mgnify	ERZ827088.1778-NODE-1778-length-24977-cov-3.745646
2734463	ERZ827088_FASTA_CLST_379	0	sanntis	7841	16457	NRP	root:Host-associated:Human:Digestive system:Large intestine:Fecal	ERZ827088_FASTA	mgnify	ERZ827088.2016-NODE-2016-length-22701-cov-3.604610
2734464	ERZ827088_FASTA_CLST_380	0	sanntis	10078	32523	Other	root:Host-associated:Human:Digestive system:Large intestine:Fecal	ERZ827088_FASTA	mgnify	ERZ827088.1132-NODE-1132-length-34750-cov-3.317222
2734465	ERZ827088_FASTA_CLST_381	11	sanntis	127	7477	RiPP	root:Host-associated:Human:Digestive system:Large intestine:Fecal	ERZ827088_FASTA	mgnify	ERZ827088.7205-NODE-7205-length-7479-cov-5.216191
2734467	ERZ827088_FASTA_CLST_383	10	sanntis	298	2286	Polyketide	root:Host-associated:Human:Digestive system:Large intestine:Fecal	ERZ827088_FASTA	mgnify	ERZ827088.17455-NODE-17455-length-3161-cov-1.472312
2734468	ERZ827088_FASTA_CLST_384	0	sanntis	5747	12191	Polyketide	root:Host-associated:Human:Digestive system:Large intestine:Fecal	ERZ827088_FASTA	mgnify	ERZ827088.2236-NODE-2236-length-20947-cov-4.533793
2734469	ERZ827088_FASTA_CLST_385	1	sanntis	34866	52603	Saccharide	root:Host-associated:Human:Digestive system:Large intestine:Fecal	ERZ827088_FASTA	mgnify	ERZ827088.589-NODE-589-length-52605-cov-32.655566
2734471	ERZ827088_FASTA_CLST_387	0	sanntis	35205	46506	Other	root:Host-associated:Human:Digestive system:Large intestine:Fecal	ERZ827088_FASTA	mgnify	ERZ827088.685-NODE-685-length-47447-cov-3.723983
2734473	ERZ827088_FASTA_CLST_389	10	sanntis	3	3072	Saccharide	root:Host-associated:Human:Digestive system:Large intestine:Fecal	ERZ827088_FASTA	mgnify	ERZ827088.8796-NODE-8796-length-6153-cov-2.217776
2734474	ERZ827088_FASTA_CLST_390	10	sanntis	2	19601	Saccharide	root:Host-associated:Human:Digestive system:Large intestine:Fecal	ERZ827088_FASTA	mgnify	ERZ827088.2394-NODE-2394-length-19803-cov-23.579299
2734476	ERZ827088_FASTA_CLST_392	11	sanntis	2	10218	Other	root:Host-associated:Human:Digestive system:Large intestine:Fecal	ERZ827088_FASTA	mgnify	ERZ827088.5134-NODE-5134-length-10218-cov-2.952770
2734480	ERZ827088_FASTA_CLST_396	10	sanntis	142	5805	RiPP	root:Host-associated:Human:Digestive system:Large intestine:Fecal	ERZ827088_FASTA	mgnify	ERZ827088.2251-NODE-2251-length-20836-cov-4.455464
2734482	ERZ827088_FASTA_CLST_398	11	sanntis	3	13642	Other	root:Host-associated:Human:Digestive system:Large intestine:Fecal	ERZ827088_FASTA	mgnify	ERZ827088.3729-NODE-3729-length-13643-cov-23.469606
2734484	ERZ827088_FASTA_CLST_400	11	sanntis	266	17647	Saccharide	root:Host-associated:Human:Digestive system:Large intestine:Fecal	ERZ827088_FASTA	mgnify	ERZ827088.2745-NODE-2745-length-17716-cov-10.574316
2734485	ERZ827088_FASTA_CLST_401	11	sanntis	1	34167	Saccharide	root:Host-associated:Human:Digestive system:Large intestine:Fecal	ERZ827088_FASTA	mgnify	ERZ827088.1143-NODE-1143-length-34468-cov-4.443873
2734487	ERZ827088_FASTA_CLST_403	0	sanntis	4797	14421	NRP	root:Host-associated:Human:Digestive system:Large intestine:Fecal	ERZ827088_FASTA	mgnify	ERZ827088.2849-NODE-2849-length-17139-cov-4.745610
2734488	ERZ827088_FASTA_CLST_404	11	sanntis	210	5384	Saccharide	root:Host-associated:Human:Digestive system:Large intestine:Fecal	ERZ827088_FASTA	mgnify	ERZ827088.10043-NODE-10043-length-5412-cov-2.962852
2734489	ERZ827088_FASTA_CLST_405	0	sanntis	36897	48754	Saccharide	root:Host-associated:Human:Digestive system:Large intestine:Fecal	ERZ827088_FASTA	mgnify	ERZ827088.233-NODE-233-length-84885-cov-8.716975
2734490	ERZ827088_FASTA_CLST_406	0	sanntis	5380	27913	NRP	root:Host-associated:Human:Digestive system:Large intestine:Fecal	ERZ827088_FASTA	mgnify	ERZ827088.337-NODE-337-length-73116-cov-3.674491
2734491	ERZ827088_FASTA_CLST_407	1	sanntis	22809	34293	NRP	root:Host-associated:Human:Digestive system:Large intestine:Fecal	ERZ827088_FASTA	mgnify	ERZ827088.1150-NODE-1150-length-34295-cov-38.644918
2734495	ERZ827506_FASTA_CLST_2	10	sanntis	2391	5999	RiPP	root:Host-associated:Human:Digestive system:Large intestine:Fecal	ERZ827506_FASTA	mgnify	ERZ827506.3418-NODE-3418-length-13794-cov-3.865420
2734497	ERZ827506_FASTA_CLST_4	0	sanntis	58384	73559	RiPP	root:Host-associated:Human:Digestive system:Large intestine:Fecal	ERZ827506_FASTA	mgnify	ERZ827506.164-NODE-164-length-97641-cov-5.948691
2734499	ERZ827506_FASTA_CLST_6	0	sanntis	4416	13463	Other	root:Host-associated:Human:Digestive system:Large intestine:Fecal	ERZ827506_FASTA	mgnify	ERZ827506.1871-NODE-1871-length-22984-cov-3.490950
2734500	ERZ827506_FASTA_CLST_7	0	sanntis	95471	172584	Saccharide	root:Host-associated:Human:Digestive system:Large intestine:Fecal	ERZ827506_FASTA	mgnify	ERZ827506.10-NODE-10-length-300759-cov-11.304569
2734504	ERZ827506_FASTA_CLST_11	11	sanntis	1	14070	Other	root:Host-associated:Human:Digestive system:Large intestine:Fecal	ERZ827506_FASTA	mgnify	ERZ827506.3340-NODE-3340-length-14070-cov-3.311880
2734506	ERZ827506_FASTA_CLST_13	10	sanntis	2	21253	Saccharide	root:Host-associated:Human:Digestive system:Large intestine:Fecal	ERZ827506_FASTA	mgnify	ERZ827506.1775-NODE-1775-length-23929-cov-4.503351
2734507	ERZ827506_FASTA_CLST_14	0	sanntis	16989	20802	NRP	root:Host-associated:Human:Digestive system:Large intestine:Fecal	ERZ827506_FASTA	mgnify	ERZ827506.1911-NODE-1911-length-22614-cov-3.533579
2734510	ERZ827506_FASTA_CLST_17	11	sanntis	2	14677	Other	root:Host-associated:Human:Digestive system:Large intestine:Fecal	ERZ827506_FASTA	mgnify	ERZ827506.3171-NODE-3171-length-14787-cov-14.141257
2734511	ERZ827506_FASTA_CLST_18	10	sanntis	150	19698	Other	root:Host-associated:Human:Digestive system:Large intestine:Fecal	ERZ827506_FASTA	mgnify	ERZ827506.2194-NODE-2194-length-20310-cov-3.804690
2734512	ERZ827506_FASTA_CLST_19	10	sanntis	237	9526	NRP	root:Host-associated:Human:Digestive system:Large intestine:Fecal	ERZ827506_FASTA	mgnify	ERZ827506.3719-NODE-3719-length-12775-cov-47.754324
2734515	ERZ827506_FASTA_CLST_22	0	sanntis	7691	22895	RiPP	root:Host-associated:Human:Digestive system:Large intestine:Fecal	ERZ827506_FASTA	mgnify	ERZ827506.377-NODE-377-length-68004-cov-15.166110
2734517	ERZ827506_FASTA_CLST_24	0	sanntis	6750	7699	Saccharide	root:Host-associated:Human:Digestive system:Large intestine:Fecal	ERZ827506_FASTA	mgnify	ERZ827506.2158-NODE-2158-length-20566-cov-3.830530
2734519	ERZ827506_FASTA_CLST_26	0	sanntis	5094	11075	RiPP	root:Host-associated:Human:Digestive system:Large intestine:Fecal	ERZ827506_FASTA	mgnify	ERZ827506.4270-NODE-4270-length-11226-cov-5.762689
2734521	ERZ827506_FASTA_CLST_28	0	sanntis	18069	25591	RiPP	root:Host-associated:Human:Digestive system:Large intestine:Fecal	ERZ827506_FASTA	mgnify	ERZ827506.900-NODE-900-length-39551-cov-20.525471
2734523	ERZ827506_FASTA_CLST_30	1	sanntis	4478	19441	Saccharide	root:Host-associated:Human:Digestive system:Large intestine:Fecal	ERZ827506_FASTA	mgnify	ERZ827506.2310-NODE-2310-length-19447-cov-3.019905
2734525	ERZ827506_FASTA_CLST_32	0	sanntis	455587	458419	NRP	root:Host-associated:Human:Digestive system:Large intestine:Fecal	ERZ827506_FASTA	mgnify	ERZ827506.1-NODE-1-length-656044-cov-21.562458
2734526	ERZ827506_FASTA_CLST_33	10	sanntis	1	20183	Saccharide	root:Host-associated:Human:Digestive system:Large intestine:Fecal	ERZ827506_FASTA	mgnify	ERZ827506.886-NODE-886-length-39883-cov-3.776614
2734527	ERZ827506_FASTA_CLST_34	0	sanntis	144865	152149	RiPP	root:Host-associated:Human:Digestive system:Large intestine:Fecal	ERZ827506_FASTA	mgnify	ERZ827506.23-NODE-23-length-208247-cov-7.525126
2734529	ERZ827506_FASTA_CLST_36	0	sanntis	6794	41477	Other	root:Host-associated:Human:Digestive system:Large intestine:Fecal	ERZ827506_FASTA	mgnify	ERZ827506.588-NODE-588-length-51547-cov-35.333430
2734531	ERZ827506_FASTA_CLST_38	0	sanntis	2176	7906	RiPP	root:Host-associated:Human:Digestive system:Large intestine:Fecal	ERZ827506_FASTA	mgnify	ERZ827506.5832-NODE-5832-length-8204-cov-3.175236
2734532	ERZ827506_FASTA_CLST_39	10	sanntis	85	8517	NRP	root:Host-associated:Human:Digestive system:Large intestine:Fecal	ERZ827506_FASTA	mgnify	ERZ827506.4945-NODE-4945-length-9690-cov-3.520706
2734533	ERZ827506_FASTA_CLST_40	0	sanntis	22392	34753	NRP	root:Host-associated:Human:Digestive system:Large intestine:Fecal	ERZ827506_FASTA	mgnify	ERZ827506.585-NODE-585-length-51778-cov-5.441854
2734535	ERZ827506_FASTA_CLST_42	1	sanntis	33918	52673	Saccharide	root:Host-associated:Human:Digestive system:Large intestine:Fecal	ERZ827506_FASTA	mgnify	ERZ827506.569-NODE-569-length-52737-cov-21.421188
2734536	ERZ827506_FASTA_CLST_43	1	sanntis	21350	46762	RiPP	root:Host-associated:Human:Digestive system:Large intestine:Fecal	ERZ827506_FASTA	mgnify	ERZ827506.693-NODE-693-length-46791-cov-5.778479
2734540	ERZ827506_FASTA_CLST_47	11	sanntis	10	3201	RiPP	root:Host-associated:Human:Digestive system:Large intestine:Fecal	ERZ827506_FASTA	mgnify	ERZ827506.14333-NODE-14333-length-3201-cov-15.040369
2734541	ERZ827506_FASTA_CLST_48	10	sanntis	151	22104	Saccharide	root:Host-associated:Human:Digestive system:Large intestine:Fecal	ERZ827506_FASTA	mgnify	ERZ827506.973-NODE-973-length-37586-cov-3.653939
2734542	ERZ827506_FASTA_CLST_49	11	sanntis	1	3676	RiPP	root:Host-associated:Human:Digestive system:Large intestine:Fecal	ERZ827506_FASTA	mgnify	ERZ827506.12504-NODE-12504-length-3677-cov-5.123689
2734543	ERZ827506_FASTA_CLST_50	0	sanntis	18150	42706	Saccharide	root:Host-associated:Human:Digestive system:Large intestine:Fecal	ERZ827506_FASTA	mgnify	ERZ827506.265-NODE-265-length-79590-cov-5.447652
2734544	ERZ827506_FASTA_CLST_51	0	sanntis	2746	7588	RiPP	root:Host-associated:Human:Digestive system:Large intestine:Fecal	ERZ827506_FASTA	mgnify	ERZ827506.518-NODE-518-length-56992-cov-40.842949
2734545	ERZ827506_FASTA_CLST_52	0	sanntis	27637	47604	NRP	root:Host-associated:Human:Digestive system:Large intestine:Fecal	ERZ827506_FASTA	mgnify	ERZ827506.625-NODE-625-length-49658-cov-4.853215
2734548	ERZ827506_FASTA_CLST_55	10	sanntis	3	25178	Saccharide	root:Host-associated:Human:Digestive system:Large intestine:Fecal	ERZ827506_FASTA	mgnify	ERZ827506.1487-NODE-1487-length-27530-cov-3.054995
2734549	ERZ827506_FASTA_CLST_56	11	sanntis	66	3500	Other	root:Host-associated:Human:Digestive system:Large intestine:Fecal	ERZ827506_FASTA	mgnify	ERZ827506.13097-NODE-13097-length-3501-cov-2.279454
2734550	ERZ827506_FASTA_CLST_57	1	sanntis	5359	14750	RiPP	root:Host-associated:Human:Digestive system:Large intestine:Fecal	ERZ827506_FASTA	mgnify	ERZ827506.3159-NODE-3159-length-14815-cov-4.202778
2734553	ERZ827506_FASTA_CLST_60	1	sanntis	127721	132247	RiPP	root:Host-associated:Human:Digestive system:Large intestine:Fecal	ERZ827506_FASTA	mgnify	ERZ827506.81-NODE-81-length-133343-cov-19.485550
2734554	ERZ827506_FASTA_CLST_61	0	sanntis	10545	17639	NRP	root:Host-associated:Human:Digestive system:Large intestine:Fecal	ERZ827506_FASTA	mgnify	ERZ827506.374-NODE-374-length-68315-cov-4.048887
2734555	ERZ827506_FASTA_CLST_62	10	sanntis	190	15128	Saccharide	root:Host-associated:Human:Digestive system:Large intestine:Fecal	ERZ827506_FASTA	mgnify	ERZ827506.2982-NODE-2982-length-15512-cov-2.759979
2734556	ERZ827506_FASTA_CLST_63	0	sanntis	8024	37407	Other	root:Host-associated:Human:Digestive system:Large intestine:Fecal	ERZ827506_FASTA	mgnify	ERZ827506.83-NODE-83-length-132716-cov-7.344713
2734560	ERZ827506_FASTA_CLST_67	10	sanntis	3	26018	Other	root:Host-associated:Human:Digestive system:Large intestine:Fecal	ERZ827506_FASTA	mgnify	ERZ827506.1415-NODE-1415-length-28665-cov-3.735652
2734561	ERZ827506_FASTA_CLST_68	11	sanntis	444	3769	RiPP	root:Host-associated:Human:Digestive system:Large intestine:Fecal	ERZ827506_FASTA	mgnify	ERZ827506.12202-NODE-12202-length-3771-cov-3.746771
2734562	ERZ827506_FASTA_CLST_69	10	sanntis	126	7530	RiPP	root:Host-associated:Human:Digestive system:Large intestine:Fecal	ERZ827506_FASTA	mgnify	ERZ827506.5195-NODE-5195-length-9251-cov-13.194215
2734563	ERZ827506_FASTA_CLST_70	0	sanntis	70378	94534	NRP	root:Host-associated:Human:Digestive system:Large intestine:Fecal	ERZ827506_FASTA	mgnify	ERZ827506.158-NODE-158-length-99921-cov-5.027697
2734565	ERZ827506_FASTA_CLST_72	1	sanntis	42047	61592	Saccharide	root:Host-associated:Human:Digestive system:Large intestine:Fecal	ERZ827506_FASTA	mgnify	ERZ827506.444-NODE-444-length-61700-cov-9.249071
2734566	ERZ827506_FASTA_CLST_73	0	sanntis	11342	26032	NRP	root:Host-associated:Human:Digestive system:Large intestine:Fecal	ERZ827506_FASTA	mgnify	ERZ827506.385-NODE-385-length-67425-cov-7.491599
2734567	ERZ827506_FASTA_CLST_74	0	sanntis	54559	63497	Polyketide	root:Host-associated:Human:Digestive system:Large intestine:Fecal	ERZ827506_FASTA	mgnify	ERZ827506.385-NODE-385-length-67425-cov-7.491599
2734569	ERZ827506_FASTA_CLST_76	0	sanntis	17119	26750	Saccharide	root:Host-associated:Human:Digestive system:Large intestine:Fecal	ERZ827506_FASTA	mgnify	ERZ827506.573-NODE-573-length-52462-cov-167.997844
2734570	ERZ827506_FASTA_CLST_77	1	sanntis	34862	42891	RiPP	root:Host-associated:Human:Digestive system:Large intestine:Fecal	ERZ827506_FASTA	mgnify	ERZ827506.796-NODE-796-length-42892-cov-11.089269
2734572	ERZ827506_FASTA_CLST_79	0	sanntis	8478	24408	NRP	root:Host-associated:Human:Digestive system:Large intestine:Fecal	ERZ827506_FASTA	mgnify	ERZ827506.811-NODE-811-length-42284-cov-4.415544
2734575	ERZ827506_FASTA_CLST_82	0	sanntis	76210	92180	Other	root:Host-associated:Human:Digestive system:Large intestine:Fecal	ERZ827506_FASTA	mgnify	ERZ827506.35-NODE-35-length-177889-cov-23.774368
2734577	ERZ827506_FASTA_CLST_84	11	sanntis	113	23758	Saccharide	root:Host-associated:Human:Digestive system:Large intestine:Fecal	ERZ827506_FASTA	mgnify	ERZ827506.1791-NODE-1791-length-23759-cov-4.021389
2734578	ERZ827506_FASTA_CLST_85	0	sanntis	5409	15607	RiPP	root:Host-associated:Human:Digestive system:Large intestine:Fecal	ERZ827506_FASTA	mgnify	ERZ827506.1423-NODE-1423-length-28555-cov-3.894351
2734580	ERZ827506_FASTA_CLST_87	10	sanntis	3	2238	NRP	root:Host-associated:Human:Digestive system:Large intestine:Fecal	ERZ827506_FASTA	mgnify	ERZ827506.14277-NODE-14277-length-3215-cov-2.051266
2734581	ERZ827506_FASTA_CLST_88	11	sanntis	237	7654	NRP	root:Host-associated:Human:Digestive system:Large intestine:Fecal	ERZ827506_FASTA	mgnify	ERZ827506.6171-NODE-6171-length-7735-cov-2.332943
2734582	ERZ827506_FASTA_CLST_89	0	sanntis	12868	17462	Polyketide	root:Host-associated:Human:Digestive system:Large intestine:Fecal	ERZ827506_FASTA	mgnify	ERZ827506.734-NODE-734-length-45319-cov-4.203053
2734583	ERZ827506_FASTA_CLST_90	0	sanntis	18807	50464	Other	root:Host-associated:Human:Digestive system:Large intestine:Fecal	ERZ827506_FASTA	mgnify	ERZ827506.553-NODE-553-length-53765-cov-37.509700
2734586	ERZ827506_FASTA_CLST_93	0	sanntis	12721	26829	NRP	root:Host-associated:Human:Digestive system:Large intestine:Fecal	ERZ827506_FASTA	mgnify	ERZ827506.1035-NODE-1035-length-36247-cov-9.484416
2734590	ERZ827506_FASTA_CLST_97	11	sanntis	172	8808	NRP	root:Host-associated:Human:Digestive system:Large intestine:Fecal	ERZ827506_FASTA	mgnify	ERZ827506.5445-NODE-5445-length-8809-cov-3.023418
2734593	ERZ827506_FASTA_CLST_100	11	sanntis	1	12554	NRP	root:Host-associated:Human:Digestive system:Large intestine:Fecal	ERZ827506_FASTA	mgnify	ERZ827506.3786-NODE-3786-length-12555-cov-2.783440
2734597	ERZ827506_FASTA_CLST_104	10	sanntis	3	7383	Polyketide	root:Host-associated:Human:Digestive system:Large intestine:Fecal	ERZ827506_FASTA	mgnify	ERZ827506.5537-NODE-5537-length-8668-cov-2.633113
2734599	ERZ827506_FASTA_CLST_106	11	sanntis	2	22937	Saccharide	root:Host-associated:Human:Digestive system:Large intestine:Fecal	ERZ827506_FASTA	mgnify	ERZ827506.1874-NODE-1874-length-22938-cov-3.148538
2734602	ERZ827506_FASTA_CLST_109	11	sanntis	1	8677	Other	root:Host-associated:Human:Digestive system:Large intestine:Fecal	ERZ827506_FASTA	mgnify	ERZ827506.5503-NODE-5503-length-8722-cov-2.204338
2734605	ERZ827506_FASTA_CLST_112	0	sanntis	32735	57820	Saccharide	root:Host-associated:Human:Digestive system:Large intestine:Fecal	ERZ827506_FASTA	mgnify	ERZ827506.469-NODE-469-length-59683-cov-33.302844
2734606	ERZ827506_FASTA_CLST_113	0	sanntis	9882	37049	Saccharide	root:Host-associated:Human:Digestive system:Large intestine:Fecal	ERZ827506_FASTA	mgnify	ERZ827506.777-NODE-777-length-43310-cov-5.143683
2734607	ERZ827506_FASTA_CLST_114	11	sanntis	471	7437	Saccharide	root:Host-associated:Human:Digestive system:Large intestine:Fecal	ERZ827506_FASTA	mgnify	ERZ827506.6434-NODE-6434-length-7437-cov-2.836223
2734609	ERZ827506_FASTA_CLST_116	1	sanntis	30884	46982	Saccharide	root:Host-associated:Human:Digestive system:Large intestine:Fecal	ERZ827506_FASTA	mgnify	ERZ827506.688-NODE-688-length-46984-cov-5.647723
2734611	ERZ827506_FASTA_CLST_118	1	sanntis	2298	7917	Other	root:Host-associated:Human:Digestive system:Large intestine:Fecal	ERZ827506_FASTA	mgnify	ERZ827506.6034-NODE-6034-length-7918-cov-3.523210
2734612	ERZ827506_FASTA_CLST_119	0	sanntis	3155	9515	RiPP	root:Host-associated:Human:Digestive system:Large intestine:Fecal	ERZ827506_FASTA	mgnify	ERZ827506.4611-NODE-4611-length-10419-cov-2.707159
2734613	ERZ827506_FASTA_CLST_120	1	sanntis	38167	47081	NRP	root:Host-associated:Human:Digestive system:Large intestine:Fecal	ERZ827506_FASTA	mgnify	ERZ827506.681-NODE-681-length-47366-cov-3.853839
2734614	ERZ827506_FASTA_CLST_121	10	sanntis	2	3213	RiPP	root:Host-associated:Human:Digestive system:Large intestine:Fecal	ERZ827506_FASTA	mgnify	ERZ827506.13594-NODE-13594-length-3375-cov-2.069880
2734615	ERZ827506_FASTA_CLST_122	10	sanntis	3	10215	Saccharide	root:Host-associated:Human:Digestive system:Large intestine:Fecal	ERZ827506_FASTA	mgnify	ERZ827506.4548-NODE-4548-length-10592-cov-3.190092
2734616	ERZ827506_FASTA_CLST_123	10	sanntis	204	26302	NRP	root:Host-associated:Human:Digestive system:Large intestine:Fecal	ERZ827506_FASTA	mgnify	ERZ827506.1435-NODE-1435-length-28345-cov-3.643408
2734618	ERZ827506_FASTA_CLST_125	10	sanntis	1	6958	Saccharide	root:Host-associated:Human:Digestive system:Large intestine:Fecal	ERZ827506_FASTA	mgnify	ERZ827506.4634-NODE-4634-length-10365-cov-9.535306
2734619	ERZ827506_FASTA_CLST_126	10	sanntis	2	8284	Polyketide	root:Host-associated:Human:Digestive system:Large intestine:Fecal	ERZ827506_FASTA	mgnify	ERZ827506.2408-NODE-2408-length-18796-cov-174.944613
2734621	ERZ827506_FASTA_CLST_128	0	sanntis	6210	12639	Polyketide	root:Host-associated:Human:Digestive system:Large intestine:Fecal	ERZ827506_FASTA	mgnify	ERZ827506.291-NODE-291-length-76379-cov-4.407749
2734624	ERZ827506_FASTA_CLST_131	10	sanntis	3	20903	Saccharide	root:Host-associated:Human:Digestive system:Large intestine:Fecal	ERZ827506_FASTA	mgnify	ERZ827506.2020-NODE-2020-length-21759-cov-3.471388
2734627	ERZ827506_FASTA_CLST_134	0	sanntis	8956	18785	NRP	root:Host-associated:Human:Digestive system:Large intestine:Fecal	ERZ827506_FASTA	mgnify	ERZ827506.1813-NODE-1813-length-23590-cov-5.166263
2734628	ERZ827506_FASTA_CLST_135	0	sanntis	42599	46430	NRP	root:Host-associated:Human:Digestive system:Large intestine:Fecal	ERZ827506_FASTA	mgnify	ERZ827506.263-NODE-263-length-80095-cov-16.291967
2734629	ERZ827506_FASTA_CLST_136	1	sanntis	17761	24056	Polyketide	root:Host-associated:Human:Digestive system:Large intestine:Fecal	ERZ827506_FASTA	mgnify	ERZ827506.1729-NODE-1729-length-24343-cov-10.073205
2734630	ERZ827506_FASTA_CLST_137	11	sanntis	3	4223	Saccharide	root:Host-associated:Human:Digestive system:Large intestine:Fecal	ERZ827506_FASTA	mgnify	ERZ827506.10937-NODE-10937-length-4224-cov-32.082994
2734634	ERZ827506_FASTA_CLST_141	0	sanntis	45042	51088	NRP	root:Host-associated:Human:Digestive system:Large intestine:Fecal	ERZ827506_FASTA	mgnify	ERZ827506.259-NODE-259-length-80247-cov-4.363528
2734635	ERZ827506_FASTA_CLST_142	0	sanntis	16532	47044	Other	root:Host-associated:Human:Digestive system:Large intestine:Fecal	ERZ827506_FASTA	mgnify	ERZ827506.250-NODE-250-length-82819-cov-10.939974
2734638	ERZ827506_FASTA_CLST_145	0	sanntis	59132	69957	NRP	root:Host-associated:Human:Digestive system:Large intestine:Fecal	ERZ827506_FASTA	mgnify	ERZ827506.234-NODE-234-length-84934-cov-13.659456
2734641	ERZ827506_FASTA_CLST_148	0	sanntis	18782	38034	Saccharide	root:Host-associated:Human:Digestive system:Large intestine:Fecal	ERZ827506_FASTA	mgnify	ERZ827506.635-NODE-635-length-49341-cov-9.251775
2734643	ERZ827506_FASTA_CLST_150	11	sanntis	1	5635	Saccharide	root:Host-associated:Human:Digestive system:Large intestine:Fecal	ERZ827506_FASTA	mgnify	ERZ827506.8307-NODE-8307-length-5637-cov-2.559298
2734645	ERZ827506_FASTA_CLST_152	0	sanntis	10282	35504	Saccharide	root:Host-associated:Human:Digestive system:Large intestine:Fecal	ERZ827506_FASTA	mgnify	ERZ827506.205-NODE-205-length-90525-cov-15.428297
2734646	ERZ827506_FASTA_CLST_153	0	sanntis	6021	27550	Saccharide	root:Host-associated:Human:Digestive system:Large intestine:Fecal	ERZ827506_FASTA	mgnify	ERZ827506.814-NODE-814-length-42187-cov-31.029479
2734647	ERZ827506_FASTA_CLST_154	1	sanntis	22894	41057	Other	root:Host-associated:Human:Digestive system:Large intestine:Fecal	ERZ827506_FASTA	mgnify	ERZ827506.851-NODE-851-length-41057-cov-160.438198
2734649	ERZ827506_FASTA_CLST_156	10	sanntis	315	27307	Other	root:Host-associated:Human:Digestive system:Large intestine:Fecal	ERZ827506_FASTA	mgnify	ERZ827506.736-NODE-736-length-45271-cov-6.548368
2734650	ERZ827506_FASTA_CLST_157	11	sanntis	3	13822	RiPP	root:Host-associated:Human:Digestive system:Large intestine:Fecal	ERZ827506_FASTA	mgnify	ERZ827506.3411-NODE-3411-length-13823-cov-3.245424
2734653	ERZ827506_FASTA_CLST_160	10	sanntis	1	5550	RiPP	root:Host-associated:Human:Digestive system:Large intestine:Fecal	ERZ827506_FASTA	mgnify	ERZ827506.4646-NODE-4646-length-10329-cov-9.189507
2734654	ERZ827506_FASTA_CLST_161	10	sanntis	3	31836	Saccharide	root:Host-associated:Human:Digestive system:Large intestine:Fecal	ERZ827506_FASTA	mgnify	ERZ827506.1137-NODE-1137-length-33584-cov-5.210146
2734655	ERZ827506_FASTA_CLST_162	10	sanntis	2	2223	RiPP	root:Host-associated:Human:Digestive system:Large intestine:Fecal	ERZ827506_FASTA	mgnify	ERZ827506.12681-NODE-12681-length-3624-cov-43.948445
2734656	ERZ827506_FASTA_CLST_163	10	sanntis	2	5300	NRP	root:Host-associated:Human:Digestive system:Large intestine:Fecal	ERZ827506_FASTA	mgnify	ERZ827506.5007-NODE-5007-length-9583-cov-2.916562
2734657	ERZ827506_FASTA_CLST_164	0	sanntis	6500	15404	Polyketide	root:Host-associated:Human:Digestive system:Large intestine:Fecal	ERZ827506_FASTA	mgnify	ERZ827506.94-NODE-94-length-125091-cov-10.353602
2734658	ERZ827506_FASTA_CLST_165	0	sanntis	48616	52055	Other	root:Host-associated:Human:Digestive system:Large intestine:Fecal	ERZ827506_FASTA	mgnify	ERZ827506.94-NODE-94-length-125091-cov-10.353602
2734659	ERZ827506_FASTA_CLST_166	11	sanntis	1	3453	NRP	root:Host-associated:Human:Digestive system:Large intestine:Fecal	ERZ827506_FASTA	mgnify	ERZ827506.13250-NODE-13250-length-3454-cov-2.412180
2734661	ERZ827506_FASTA_CLST_168	1	sanntis	58770	69288	NRP	root:Host-associated:Human:Digestive system:Large intestine:Fecal	ERZ827506_FASTA	mgnify	ERZ827506.359-NODE-359-length-69290-cov-12.275005
2734667	ERZ827506_FASTA_CLST_174	10	sanntis	334	2116	NRP	root:Host-associated:Human:Digestive system:Large intestine:Fecal	ERZ827506_FASTA	mgnify	ERZ827506.11070-NODE-11070-length-4173-cov-1.779990
2734669	ERZ827506_FASTA_CLST_176	10	sanntis	1	11750	RiPP	root:Host-associated:Human:Digestive system:Large intestine:Fecal	ERZ827506_FASTA	mgnify	ERZ827506.2444-NODE-2444-length-18547-cov-4.413801
2734672	ERZ827506_FASTA_CLST_179	0	sanntis	8083	18537	Other	root:Host-associated:Human:Digestive system:Large intestine:Fecal	ERZ827506_FASTA	mgnify	ERZ827506.1061-NODE-1061-length-35335-cov-28.381746
2734673	ERZ827506_FASTA_CLST_180	0	sanntis	25009	32464	Other	root:Host-associated:Human:Digestive system:Large intestine:Fecal	ERZ827506_FASTA	mgnify	ERZ827506.1151-NODE-1151-length-33406-cov-3.680219
2734675	ERZ827506_FASTA_CLST_182	0	sanntis	103251	115907	NRP	root:Host-associated:Human:Digestive system:Large intestine:Fecal	ERZ827506_FASTA	mgnify	ERZ827506.43-NODE-43-length-168052-cov-7.528509
2734678	ERZ827506_FASTA_CLST_185	0	sanntis	29386	35245	RiPP	root:Host-associated:Human:Digestive system:Large intestine:Fecal	ERZ827506_FASTA	mgnify	ERZ827506.338-NODE-338-length-71156-cov-17.010942
2734679	ERZ827506_FASTA_CLST_186	0	sanntis	197008	204787	NRP	root:Host-associated:Human:Digestive system:Large intestine:Fecal	ERZ827506_FASTA	mgnify	ERZ827506.16-NODE-16-length-236806-cov-39.807684
2734684	ERZ827506_FASTA_CLST_191	0	sanntis	28112	51417	Other	root:Host-associated:Human:Digestive system:Large intestine:Fecal	ERZ827506_FASTA	mgnify	ERZ827506.468-NODE-468-length-59741-cov-3.723151
2734685	ERZ827506_FASTA_CLST_192	10	sanntis	2	9945	RiPP	root:Host-associated:Human:Digestive system:Large intestine:Fecal	ERZ827506_FASTA	mgnify	ERZ827506.2272-NODE-2272-length-19676-cov-3.161358
2734686	ERZ827506_FASTA_CLST_193	1	sanntis	44520	51415	NRP	root:Host-associated:Human:Digestive system:Large intestine:Fecal	ERZ827506_FASTA	mgnify	ERZ827506.587-NODE-587-length-51673-cov-17.827308
2734687	ERZ827506_FASTA_CLST_194	0	sanntis	5107	12846	RiPP	root:Host-associated:Human:Digestive system:Large intestine:Fecal	ERZ827506_FASTA	mgnify	ERZ827506.2046-NODE-2046-length-21373-cov-6.908997
2734688	ERZ827506_FASTA_CLST_195	10	sanntis	1	4162	Saccharide	root:Host-associated:Human:Digestive system:Large intestine:Fecal	ERZ827506_FASTA	mgnify	ERZ827506.9811-NODE-9811-length-4723-cov-2.330763
2734689	ERZ827506_FASTA_CLST_196	0	sanntis	9381	23259	Other	root:Host-associated:Human:Digestive system:Large intestine:Fecal	ERZ827506_FASTA	mgnify	ERZ827506.617-NODE-617-length-50304-cov-160.239308
2734690	ERZ827506_FASTA_CLST_197	10	sanntis	214	7414	NRP	root:Host-associated:Human:Digestive system:Large intestine:Fecal	ERZ827506_FASTA	mgnify	ERZ827506.2858-NODE-2858-length-16220-cov-3.855738
2734691	ERZ827506_FASTA_CLST_198	11	sanntis	1	4641	RiPP	root:Host-associated:Human:Digestive system:Large intestine:Fecal	ERZ827506_FASTA	mgnify	ERZ827506.9968-NODE-9968-length-4641-cov-2.041212
2734695	ERZ827506_FASTA_CLST_202	10	sanntis	247	16464	RiPP	root:Host-associated:Human:Digestive system:Large intestine:Fecal	ERZ827506_FASTA	mgnify	ERZ827506.1935-NODE-1935-length-22483-cov-9.685081
2734696	ERZ827506_FASTA_CLST_203	10	sanntis	246	9257	Saccharide	root:Host-associated:Human:Digestive system:Large intestine:Fecal	ERZ827506_FASTA	mgnify	ERZ827506.1185-NODE-1185-length-32782-cov-13.986892
2734697	ERZ827506_FASTA_CLST_204	11	sanntis	3	8820	NRP	root:Host-associated:Human:Digestive system:Large intestine:Fecal	ERZ827506_FASTA	mgnify	ERZ827506.5330-NODE-5330-length-9009-cov-2.376368
2734698	ERZ827506_FASTA_CLST_205	0	sanntis	2779	5391	Other	root:Host-associated:Human:Digestive system:Large intestine:Fecal	ERZ827506_FASTA	mgnify	ERZ827506.7808-NODE-7808-length-6059-cov-3.610926
2734699	ERZ827506_FASTA_CLST_206	10	sanntis	339	64627	Saccharide	root:Host-associated:Human:Digestive system:Large intestine:Fecal	ERZ827506_FASTA	mgnify	ERZ827506.178-NODE-178-length-95695-cov-10.471267
2734701	ERZ827506_FASTA_CLST_208	11	sanntis	1	4002	RiPP	root:Host-associated:Human:Digestive system:Large intestine:Fecal	ERZ827506_FASTA	mgnify	ERZ827506.11507-NODE-11507-length-4003-cov-65.608663
2734702	ERZ827506_FASTA_CLST_209	0	sanntis	16019	35634	Saccharide	root:Host-associated:Human:Digestive system:Large intestine:Fecal	ERZ827506_FASTA	mgnify	ERZ827506.640-NODE-640-length-49182-cov-4.573147
2734703	ERZ827506_FASTA_CLST_210	11	sanntis	110	10095	Other	root:Host-associated:Human:Digestive system:Large intestine:Fecal	ERZ827506_FASTA	mgnify	ERZ827506.4744-NODE-4744-length-10095-cov-2.677689
2734704	ERZ827506_FASTA_CLST_211	0	sanntis	50636	61384	RiPP	root:Host-associated:Human:Digestive system:Large intestine:Fecal	ERZ827506_FASTA	mgnify	ERZ827506.177-NODE-177-length-95698-cov-36.367178
2734707	ERZ827506_FASTA_CLST_214	10	sanntis	43	2542	RiPP	root:Host-associated:Human:Digestive system:Large intestine:Fecal	ERZ827506_FASTA	mgnify	ERZ827506.10110-NODE-10110-length-4575-cov-2.482522
2734708	ERZ827506_FASTA_CLST_215	0	sanntis	9153	16990	NRP	root:Host-associated:Human:Digestive system:Large intestine:Fecal	ERZ827506_FASTA	mgnify	ERZ827506.1748-NODE-1748-length-24196-cov-6.320202
2734709	ERZ827506_FASTA_CLST_216	11	sanntis	1	8027	Other	root:Host-associated:Human:Digestive system:Large intestine:Fecal	ERZ827506_FASTA	mgnify	ERZ827506.5953-NODE-5953-length-8028-cov-2.733099
2734710	ERZ827506_FASTA_CLST_217	0	sanntis	27386	39835	Saccharide	root:Host-associated:Human:Digestive system:Large intestine:Fecal	ERZ827506_FASTA	mgnify	ERZ827506.252-NODE-252-length-82274-cov-33.256632
2734713	ERZ827506_FASTA_CLST_220	10	sanntis	230	6906	Saccharide	root:Host-associated:Human:Digestive system:Large intestine:Fecal	ERZ827506_FASTA	mgnify	ERZ827506.530-NODE-530-length-55575-cov-4.865382
2734716	ERZ827506_FASTA_CLST_223	10	sanntis	302	21901	RiPP	root:Host-associated:Human:Digestive system:Large intestine:Fecal	ERZ827506_FASTA	mgnify	ERZ827506.1872-NODE-1872-length-22982-cov-3.943473
2734718	ERZ827506_FASTA_CLST_225	11	sanntis	2	4471	RiPP	root:Host-associated:Human:Digestive system:Large intestine:Fecal	ERZ827506_FASTA	mgnify	ERZ827506.10323-NODE-10323-length-4471-cov-2.908967
2734720	ERZ827506_FASTA_CLST_227	11	sanntis	3	20724	Saccharide	root:Host-associated:Human:Digestive system:Large intestine:Fecal	ERZ827506_FASTA	mgnify	ERZ827506.2125-NODE-2125-length-20781-cov-10.171234
2734723	ERZ827506_FASTA_CLST_230	1	sanntis	31236	55505	Saccharide	root:Host-associated:Human:Digestive system:Large intestine:Fecal	ERZ827506_FASTA	mgnify	ERZ827506.527-NODE-527-length-55849-cov-9.096605
2734724	ERZ827506_FASTA_CLST_231	0	sanntis	8816	16543	NRP	root:Host-associated:Human:Digestive system:Large intestine:Fecal	ERZ827506_FASTA	mgnify	ERZ827506.2198-NODE-2198-length-20238-cov-3.514938
2734728	ERZ827506_FASTA_CLST_235	0	sanntis	13498	20981	NRP	root:Host-associated:Human:Digestive system:Large intestine:Fecal	ERZ827506_FASTA	mgnify	ERZ827506.42-NODE-42-length-168922-cov-3.993184
2734730	ERZ827506_FASTA_CLST_237	10	sanntis	253	2958	RiPP	root:Host-associated:Human:Digestive system:Large intestine:Fecal	ERZ827506_FASTA	mgnify	ERZ827506.673-NODE-673-length-47562-cov-10.061401
2734731	ERZ827506_FASTA_CLST_238	10	sanntis	2	4251	Polyketide	root:Host-associated:Human:Digestive system:Large intestine:Fecal	ERZ827506_FASTA	mgnify	ERZ827506.1944-NODE-1944-length-22414-cov-3.328101
2734732	ERZ827506_FASTA_CLST_239	11	sanntis	152	4971	RiPP	root:Host-associated:Human:Digestive system:Large intestine:Fecal	ERZ827506_FASTA	mgnify	ERZ827506.9348-NODE-9348-length-4972-cov-3.166565
2734733	ERZ827506_FASTA_CLST_240	10	sanntis	3	4366	Other	root:Host-associated:Human:Digestive system:Large intestine:Fecal	ERZ827506_FASTA	mgnify	ERZ827506.1328-NODE-1328-length-30149-cov-3.985944
2734735	ERZ827506_FASTA_CLST_242	10	sanntis	33	19709	Other	root:Host-associated:Human:Digestive system:Large intestine:Fecal	ERZ827506_FASTA	mgnify	ERZ827506.285-NODE-285-length-76587-cov-9.939829
2734736	ERZ827506_FASTA_CLST_243	1	sanntis	51941	76585	Saccharide	root:Host-associated:Human:Digestive system:Large intestine:Fecal	ERZ827506_FASTA	mgnify	ERZ827506.285-NODE-285-length-76587-cov-9.939829
2734738	ERZ827506_FASTA_CLST_245	0	sanntis	179677	185741	NRP	root:Host-associated:Human:Digestive system:Large intestine:Fecal	ERZ827506_FASTA	mgnify	ERZ827506.14-NODE-14-length-258815-cov-16.729479
2734741	ERZ827506_FASTA_CLST_248	11	sanntis	2	17757	RiPP	root:Host-associated:Human:Digestive system:Large intestine:Fecal	ERZ827506_FASTA	mgnify	ERZ827506.2472-NODE-2472-length-18377-cov-3.498854
2734743	ERZ827506_FASTA_CLST_250	0	sanntis	34127	56058	Saccharide	root:Host-associated:Human:Digestive system:Large intestine:Fecal	ERZ827506_FASTA	mgnify	ERZ827506.167-NODE-167-length-97445-cov-13.214006
2734744	ERZ827506_FASTA_CLST_251	10	sanntis	3	8996	RiPP	root:Host-associated:Human:Digestive system:Large intestine:Fecal	ERZ827506_FASTA	mgnify	ERZ827506.2497-NODE-2497-length-18224-cov-4.476031
2734745	ERZ827506_FASTA_CLST_252	10	sanntis	105	6909	Polyketide	root:Host-associated:Human:Digestive system:Large intestine:Fecal	ERZ827506_FASTA	mgnify	ERZ827506.5702-NODE-5702-length-8401-cov-2.071411
2734748	ERZ827506_FASTA_CLST_255	0	sanntis	19667	31945	Saccharide	root:Host-associated:Human:Digestive system:Large intestine:Fecal	ERZ827506_FASTA	mgnify	ERZ827506.246-NODE-246-length-83063-cov-3.889095
2734749	ERZ827506_FASTA_CLST_256	11	sanntis	154	5931	RiPP	root:Host-associated:Human:Digestive system:Large intestine:Fecal	ERZ827506_FASTA	mgnify	ERZ827506.7877-NODE-7877-length-5996-cov-6.975930
2734750	ERZ827506_FASTA_CLST_257	0	sanntis	6442	31610	Saccharide	root:Host-associated:Human:Digestive system:Large intestine:Fecal	ERZ827506_FASTA	mgnify	ERZ827506.1239-NODE-1239-length-31681-cov-5.800323
2734753	ERZ827506_FASTA_CLST_260	11	sanntis	2	15671	Other	root:Host-associated:Human:Digestive system:Large intestine:Fecal	ERZ827506_FASTA	mgnify	ERZ827506.2836-NODE-2836-length-16322-cov-4.188910
2734754	ERZ827506_FASTA_CLST_261	10	sanntis	2	3915	RiPP	root:Host-associated:Human:Digestive system:Large intestine:Fecal	ERZ827506_FASTA	mgnify	ERZ827506.10014-NODE-10014-length-4622-cov-2.514999
2734755	ERZ827506_FASTA_CLST_262	10	sanntis	1	8020	RiPP	root:Host-associated:Human:Digestive system:Large intestine:Fecal	ERZ827506_FASTA	mgnify	ERZ827506.4959-NODE-4959-length-9662-cov-4.456334
2734757	ERZ827506_FASTA_CLST_264	0	sanntis	32265	39914	NRP	root:Host-associated:Human:Digestive system:Large intestine:Fecal	ERZ827506_FASTA	mgnify	ERZ827506.328-NODE-328-length-72049-cov-10.156680
2734759	ERZ827506_FASTA_CLST_266	0	sanntis	9117	10943	RiPP	root:Host-associated:Human:Digestive system:Large intestine:Fecal	ERZ827506_FASTA	mgnify	ERZ827506.2530-NODE-2530-length-18039-cov-5.973421
2734761	ERZ827506_FASTA_CLST_268	10	sanntis	2	17805	NRP	root:Host-associated:Human:Digestive system:Large intestine:Fecal	ERZ827506_FASTA	mgnify	ERZ827506.2367-NODE-2367-length-19074-cov-3.074452
2734763	ERZ827506_FASTA_CLST_270	10	sanntis	278	32327	Saccharide	root:Host-associated:Human:Digestive system:Large intestine:Fecal	ERZ827506_FASTA	mgnify	ERZ827506.72-NODE-72-length-139954-cov-60.707103
2734764	ERZ827506_FASTA_CLST_271	0	sanntis	15444	38540	NRP	root:Host-associated:Human:Digestive system:Large intestine:Fecal	ERZ827506_FASTA	mgnify	ERZ827506.48-NODE-48-length-165014-cov-30.068872
2734765	ERZ827506_FASTA_CLST_272	0	sanntis	136686	151015	Other	root:Host-associated:Human:Digestive system:Large intestine:Fecal	ERZ827506_FASTA	mgnify	ERZ827506.48-NODE-48-length-165014-cov-30.068872
2734766	ERZ827506_FASTA_CLST_273	11	sanntis	1	19171	Saccharide	root:Host-associated:Human:Digestive system:Large intestine:Fecal	ERZ827506_FASTA	mgnify	ERZ827506.2346-NODE-2346-length-19171-cov-6.171427
2734767	ERZ827506_FASTA_CLST_274	1	sanntis	25996	48531	Saccharide	root:Host-associated:Human:Digestive system:Large intestine:Fecal	ERZ827506_FASTA	mgnify	ERZ827506.655-NODE-655-length-48602-cov-6.010073
2734768	ERZ827506_FASTA_CLST_275	10	sanntis	3	21973	Saccharide	root:Host-associated:Human:Digestive system:Large intestine:Fecal	ERZ827506_FASTA	mgnify	ERZ827506.1309-NODE-1309-length-30511-cov-9.437746
2734769	ERZ827506_FASTA_CLST_276	0	sanntis	55391	61360	RiPP	root:Host-associated:Human:Digestive system:Large intestine:Fecal	ERZ827506_FASTA	mgnify	ERZ827506.200-NODE-200-length-90875-cov-10.198414
2734776	ERZ827506_FASTA_CLST_283	0	sanntis	7719	10975	NRP	root:Host-associated:Human:Digestive system:Large intestine:Fecal	ERZ827506_FASTA	mgnify	ERZ827506.3701-NODE-3701-length-12853-cov-9.677332
2734777	ERZ827506_FASTA_CLST_284	1	sanntis	9108	19999	RiPP	root:Host-associated:Human:Digestive system:Large intestine:Fecal	ERZ827506_FASTA	mgnify	ERZ827506.2211-NODE-2211-length-20166-cov-18.382726
2734778	ERZ827506_FASTA_CLST_285	10	sanntis	1	6103	Polyketide	root:Host-associated:Human:Digestive system:Large intestine:Fecal	ERZ827506_FASTA	mgnify	ERZ827506.2587-NODE-2587-length-17755-cov-3.432542
2734779	ERZ827506_FASTA_CLST_286	11	sanntis	1	9908	RiPP	root:Host-associated:Human:Digestive system:Large intestine:Fecal	ERZ827506_FASTA	mgnify	ERZ827506.4821-NODE-4821-length-9908-cov-3.047092
2734780	ERZ827506_FASTA_CLST_287	0	sanntis	8934	12454	Saccharide	root:Host-associated:Human:Digestive system:Large intestine:Fecal	ERZ827506_FASTA	mgnify	ERZ827506.1205-NODE-1205-length-32424-cov-3.939448
2734783	ERZ827506_FASTA_CLST_290	0	sanntis	6020	18184	Saccharide	root:Host-associated:Human:Digestive system:Large intestine:Fecal	ERZ827506_FASTA	mgnify	ERZ827506.1936-NODE-1936-length-22463-cov-7.276151
2734785	ERZ827506_FASTA_CLST_292	10	sanntis	3	7106	NRP	root:Host-associated:Human:Digestive system:Large intestine:Fecal	ERZ827506_FASTA	mgnify	ERZ827506.5876-NODE-5876-length-8149-cov-3.883741
2734786	ERZ827506_FASTA_CLST_293	0	sanntis	110340	124033	Saccharide	root:Host-associated:Human:Digestive system:Large intestine:Fecal	ERZ827506_FASTA	mgnify	ERZ827506.62-NODE-62-length-149315-cov-35.464257
2734788	ERZ827506_FASTA_CLST_295	10	sanntis	144	7364	NRP	root:Host-associated:Human:Digestive system:Large intestine:Fecal	ERZ827506_FASTA	mgnify	ERZ827506.3707-NODE-3707-length-12832-cov-4.812006
2734789	ERZ827506_FASTA_CLST_296	0	sanntis	474635	492274	NRP	root:Host-associated:Human:Digestive system:Large intestine:Fecal	ERZ827506_FASTA	mgnify	ERZ827506.2-NODE-2-length-654574-cov-21.623849
2734790	ERZ827506_FASTA_CLST_297	0	sanntis	14438	21055	Saccharide	root:Host-associated:Human:Digestive system:Large intestine:Fecal	ERZ827506_FASTA	mgnify	ERZ827506.1902-NODE-1902-length-22685-cov-7.675873
2734791	ERZ827506_FASTA_CLST_298	0	sanntis	6776	22773	Saccharide	root:Host-associated:Human:Digestive system:Large intestine:Fecal	ERZ827506_FASTA	mgnify	ERZ827506.842-NODE-842-length-41361-cov-4.035782
2734792	ERZ827506_FASTA_CLST_299	11	sanntis	15	11488	Saccharide	root:Host-associated:Human:Digestive system:Large intestine:Fecal	ERZ827506_FASTA	mgnify	ERZ827506.4153-NODE-4153-length-11530-cov-3.538998
2734793	ERZ827506_FASTA_CLST_300	0	sanntis	3042	17516	RiPP	root:Host-associated:Human:Digestive system:Large intestine:Fecal	ERZ827506_FASTA	mgnify	ERZ827506.1618-NODE-1618-length-25749-cov-9.646260
2734796	ERZ827506_FASTA_CLST_303	11	sanntis	3	3959	Polyketide	root:Host-associated:Human:Digestive system:Large intestine:Fecal	ERZ827506_FASTA	mgnify	ERZ827506.11629-NODE-11629-length-3961-cov-15.434460
2734798	ERZ827506_FASTA_CLST_305	10	sanntis	1	2533	Polyketide	root:Host-associated:Human:Digestive system:Large intestine:Fecal	ERZ827506_FASTA	mgnify	ERZ827506.13831-NODE-13831-length-3318-cov-1.794667
2734799	ERZ827506_FASTA_CLST_306	0	sanntis	142297	163796	Saccharide	root:Host-associated:Human:Digestive system:Large intestine:Fecal	ERZ827506_FASTA	mgnify	ERZ827506.15-NODE-15-length-244506-cov-14.162994
2734800	ERZ827506_FASTA_CLST_307	11	sanntis	2	12346	Polyketide	root:Host-associated:Human:Digestive system:Large intestine:Fecal	ERZ827506_FASTA	mgnify	ERZ827506.3853-NODE-3853-length-12346-cov-3.523391
2734803	ERZ827506_FASTA_CLST_310	0	sanntis	26568	54675	Saccharide	root:Host-associated:Human:Digestive system:Large intestine:Fecal	ERZ827506_FASTA	mgnify	ERZ827506.76-NODE-76-length-137565-cov-8.611119
2734804	ERZ827506_FASTA_CLST_311	11	sanntis	185	7214	RiPP	root:Host-associated:Human:Digestive system:Large intestine:Fecal	ERZ827506_FASTA	mgnify	ERZ827506.5990-NODE-5990-length-7972-cov-4.331818
2734806	ERZ827506_FASTA_CLST_313	1	sanntis	75888	82799	Other	root:Host-associated:Human:Digestive system:Large intestine:Fecal	ERZ827506_FASTA	mgnify	ERZ827506.249-NODE-249-length-82831-cov-7.359150
2734810	ERZ827506_FASTA_CLST_317	0	sanntis	40450	85210	Saccharide	root:Host-associated:Human:Digestive system:Large intestine:Fecal	ERZ827506_FASTA	mgnify	ERZ827506.104-NODE-104-length-117584-cov-31.617073
2734813	ERZ827506_FASTA_CLST_320	0	sanntis	74994	109203	Saccharide	root:Host-associated:Human:Digestive system:Large intestine:Fecal	ERZ827506_FASTA	mgnify	ERZ827506.115-NODE-115-length-112969-cov-10.173725
2734814	ERZ827506_FASTA_CLST_321	10	sanntis	134	25108	Saccharide	root:Host-associated:Human:Digestive system:Large intestine:Fecal	ERZ827506_FASTA	mgnify	ERZ827506.978-NODE-978-length-37499-cov-14.686011
2734815	ERZ827506_FASTA_CLST_322	10	sanntis	2	17478	Saccharide	root:Host-associated:Human:Digestive system:Large intestine:Fecal	ERZ827506_FASTA	mgnify	ERZ827506.2506-NODE-2506-length-18159-cov-8.794410
2734816	ERZ827506_FASTA_CLST_323	11	sanntis	1	3309	RiPP	root:Host-associated:Human:Digestive system:Large intestine:Fecal	ERZ827506_FASTA	mgnify	ERZ827506.13859-NODE-13859-length-3311-cov-2.956695
2734818	ERZ827506_FASTA_CLST_325	0	sanntis	6148	7328	Polyketide	root:Host-associated:Human:Digestive system:Large intestine:Fecal	ERZ827506_FASTA	mgnify	ERZ827506.5760-NODE-5760-length-8332-cov-4.925094
2734819	ERZ827506_FASTA_CLST_326	1	sanntis	9474	13937	Polyketide	root:Host-associated:Human:Digestive system:Large intestine:Fecal	ERZ827506_FASTA	mgnify	ERZ827506.3306-NODE-3306-length-14193-cov-8.331801
2734820	ERZ827506_FASTA_CLST_327	11	sanntis	1	5377	RiPP	root:Host-associated:Human:Digestive system:Large intestine:Fecal	ERZ827506_FASTA	mgnify	ERZ827506.8640-NODE-8640-length-5396-cov-13.444673
2734824	ERZ827506_FASTA_CLST_331	0	sanntis	11330	45681	Saccharide	root:Host-associated:Human:Digestive system:Large intestine:Fecal	ERZ827506_FASTA	mgnify	ERZ827506.611-NODE-611-length-50500-cov-17.027456
2734826	ERZ827506_FASTA_CLST_333	11	sanntis	172	5373	RiPP	root:Host-associated:Human:Digestive system:Large intestine:Fecal	ERZ827506_FASTA	mgnify	ERZ827506.8683-NODE-8683-length-5373-cov-2.531967
2734827	ERZ827506_FASTA_CLST_334	0	sanntis	7284	21693	Saccharide	root:Host-associated:Human:Digestive system:Large intestine:Fecal	ERZ827506_FASTA	mgnify	ERZ827506.755-NODE-755-length-44648-cov-9.037741
2734828	ERZ827506_FASTA_CLST_335	10	sanntis	193	7945	NRP	root:Host-associated:Human:Digestive system:Large intestine:Fecal	ERZ827506_FASTA	mgnify	ERZ827506.197-NODE-197-length-91520-cov-7.336511
2734831	ERZ827506_FASTA_CLST_338	10	sanntis	295	19266	Saccharide	root:Host-associated:Human:Digestive system:Large intestine:Fecal	ERZ827506_FASTA	mgnify	ERZ827506.1077-NODE-1077-length-34984-cov-5.308855
2734836	ERZ827506_FASTA_CLST_343	0	sanntis	47116	60984	Saccharide	root:Host-associated:Human:Digestive system:Large intestine:Fecal	ERZ827506_FASTA	mgnify	ERZ827506.206-NODE-206-length-90318-cov-33.534095
2734837	ERZ827506_FASTA_CLST_344	0	sanntis	91132	99209	NRP	root:Host-associated:Human:Digestive system:Large intestine:Fecal	ERZ827506_FASTA	mgnify	ERZ827506.26-NODE-26-length-203085-cov-10.592046
2734840	ERZ827506_FASTA_CLST_347	10	sanntis	95	23852	Saccharide	root:Host-associated:Human:Digestive system:Large intestine:Fecal	ERZ827506_FASTA	mgnify	ERZ827506.682-NODE-682-length-47359-cov-12.736196
2734842	ERZ827506_FASTA_CLST_349	0	sanntis	77740	82003	RiPP	root:Host-associated:Human:Digestive system:Large intestine:Fecal	ERZ827506_FASTA	mgnify	ERZ827506.29-NODE-29-length-194160-cov-55.710394
2734844	ERZ827506_FASTA_CLST_351	1	sanntis	15395	19137	NRP	root:Host-associated:Human:Digestive system:Large intestine:Fecal	ERZ827506_FASTA	mgnify	ERZ827506.2355-NODE-2355-length-19138-cov-12.673060
2734845	ERZ827506_FASTA_CLST_352	11	sanntis	1	12206	Saccharide	root:Host-associated:Human:Digestive system:Large intestine:Fecal	ERZ827506_FASTA	mgnify	ERZ827506.3910-NODE-3910-length-12208-cov-3.318522
2734846	ERZ827506_FASTA_CLST_353	10	sanntis	54	9003	RiPP	root:Host-associated:Human:Digestive system:Large intestine:Fecal	ERZ827506_FASTA	mgnify	ERZ827506.902-NODE-902-length-39511-cov-4.978913
2734847	ERZ827506_FASTA_CLST_354	1	sanntis	3984	23754	NRP	root:Host-associated:Human:Digestive system:Large intestine:Fecal	ERZ827506_FASTA	mgnify	ERZ827506.1733-NODE-1733-length-24328-cov-41.168624
2734851	ERZ827506_FASTA_CLST_358	11	sanntis	2	4214	RiPP	root:Host-associated:Human:Digestive system:Large intestine:Fecal	ERZ827506_FASTA	mgnify	ERZ827506.10865-NODE-10865-length-4258-cov-2.147514
2734853	ERZ827506_FASTA_CLST_360	0	sanntis	75112	80821	RiPP	root:Host-associated:Human:Digestive system:Large intestine:Fecal	ERZ827506_FASTA	mgnify	ERZ827506.73-NODE-73-length-139757-cov-9.179611
2734854	ERZ827506_FASTA_CLST_361	0	sanntis	28087	30610	NRP	root:Host-associated:Human:Digestive system:Large intestine:Fecal	ERZ827506_FASTA	mgnify	ERZ827506.1070-NODE-1070-length-35053-cov-21.354735
2734855	ERZ827506_FASTA_CLST_362	0	sanntis	5833	15929	Saccharide	root:Host-associated:Human:Digestive system:Large intestine:Fecal	ERZ827506_FASTA	mgnify	ERZ827506.378-NODE-378-length-67943-cov-9.802763
2734856	ERZ827506_FASTA_CLST_363	0	sanntis	33647	45532	NRP	root:Host-associated:Human:Digestive system:Large intestine:Fecal	ERZ827506_FASTA	mgnify	ERZ827506.624-NODE-624-length-49777-cov-13.367704
2734857	ERZ827506_FASTA_CLST_364	1	sanntis	20467	47711	Saccharide	root:Host-associated:Human:Digestive system:Large intestine:Fecal	ERZ827506_FASTA	mgnify	ERZ827506.667-NODE-667-length-47732-cov-2.975334
2734858	ERZ827506_FASTA_CLST_365	10	sanntis	2	3949	Polyketide	root:Host-associated:Human:Digestive system:Large intestine:Fecal	ERZ827506_FASTA	mgnify	ERZ827506.10450-NODE-10450-length-4418-cov-2.046757
2734859	ERZ827506_FASTA_CLST_366	11	sanntis	2	16859	Saccharide	root:Host-associated:Human:Digestive system:Large intestine:Fecal	ERZ827506_FASTA	mgnify	ERZ827506.2671-NODE-2671-length-17200-cov-4.889939
2734860	ERZ827506_FASTA_CLST_367	11	sanntis	50	5252	RiPP	root:Host-associated:Human:Digestive system:Large intestine:Fecal	ERZ827506_FASTA	mgnify	ERZ827506.8870-NODE-8870-length-5252-cov-2.741389
2734861	ERZ827506_FASTA_CLST_368	0	sanntis	77505	90830	NRP	root:Host-associated:Human:Digestive system:Large intestine:Fecal	ERZ827506_FASTA	mgnify	ERZ827506.179-NODE-179-length-95278-cov-16.095565
2734866	ERZ827506_FASTA_CLST_373	0	sanntis	13185	47165	Saccharide	root:Host-associated:Human:Digestive system:Large intestine:Fecal	ERZ827506_FASTA	mgnify	ERZ827506.443-NODE-443-length-61798-cov-4.418801
2734867	ERZ827506_FASTA_CLST_374	0	sanntis	26157	55965	Saccharide	root:Host-associated:Human:Digestive system:Large intestine:Fecal	ERZ827506_FASTA	mgnify	ERZ827506.316-NODE-316-length-73892-cov-17.931146
2734868	ERZ827506_FASTA_CLST_375	10	sanntis	2	35019	Saccharide	root:Host-associated:Human:Digestive system:Large intestine:Fecal	ERZ827506_FASTA	mgnify	ERZ827506.297-NODE-297-length-75832-cov-48.107645
2734871	ERZ827506_FASTA_CLST_378	11	sanntis	235	5088	RiPP	root:Host-associated:Human:Digestive system:Large intestine:Fecal	ERZ827506_FASTA	mgnify	ERZ827506.9143-NODE-9143-length-5090-cov-5.026812
2734872	ERZ827506_FASTA_CLST_379	0	sanntis	7288	11129	NRP	root:Host-associated:Human:Digestive system:Large intestine:Fecal	ERZ827506_FASTA	mgnify	ERZ827506.2106-NODE-2106-length-20849-cov-3.253438
2734873	ERZ827506_FASTA_CLST_380	1	sanntis	6349	26288	Other	root:Host-associated:Human:Digestive system:Large intestine:Fecal	ERZ827506_FASTA	mgnify	ERZ827506.1571-NODE-1571-length-26289-cov-3.573988
2734875	ERZ14206907_FASTA_CLST_0	10	sanntis	2	12403	Saccharide	root:Host-associated:Human:Digestive system:Large intestine:Fecal	ERZ14206907_FASTA	mgnify	ERZ14206907.572-NODE-572-length-42484-cov-12.670296
2734877	ERZ14206907_FASTA_CLST_2	1	sanntis	3165	13879	Other	root:Host-associated:Human:Digestive system:Large intestine:Fecal	ERZ14206907_FASTA	mgnify	ERZ14206907.2380-NODE-2380-length-14103-cov-5.539650
2734878	ERZ14206907_FASTA_CLST_3	10	sanntis	92	6452	Polyketide	root:Host-associated:Human:Digestive system:Large intestine:Fecal	ERZ14206907_FASTA	mgnify	ERZ14206907.39-NODE-39-length-152373-cov-11.717663
2734879	ERZ14206907_FASTA_CLST_4	10	sanntis	3	14056	Other	root:Host-associated:Human:Digestive system:Large intestine:Fecal	ERZ14206907_FASTA	mgnify	ERZ14206907.1939-NODE-1939-length-17212-cov-15.304191
2734880	ERZ14206907_FASTA_CLST_5	11	sanntis	251	4921	Polyketide	root:Host-associated:Human:Digestive system:Large intestine:Fecal	ERZ14206907_FASTA	mgnify	ERZ14206907.6725-NODE-6725-length-4923-cov-4.065325
2734881	ERZ14206907_FASTA_CLST_6	0	sanntis	7946	10490	RiPP	root:Host-associated:Human:Digestive system:Large intestine:Fecal	ERZ14206907_FASTA	mgnify	ERZ14206907.3086-NODE-3086-length-11051-cov-7.288832
2734883	ERZ14206907_FASTA_CLST_8	10	sanntis	330	7555	Saccharide	root:Host-associated:Human:Digestive system:Large intestine:Fecal	ERZ14206907_FASTA	mgnify	ERZ14206907.4145-NODE-4145-length-8124-cov-8.580741
2734885	ERZ14206907_FASTA_CLST_10	10	sanntis	1	5438	RiPP	root:Host-associated:Human:Digestive system:Large intestine:Fecal	ERZ14206907_FASTA	mgnify	ERZ14206907.4886-NODE-4886-length-6816-cov-10.027363
2734886	ERZ14206907_FASTA_CLST_11	10	sanntis	1	9505	Saccharide	root:Host-associated:Human:Digestive system:Large intestine:Fecal	ERZ14206907_FASTA	mgnify	ERZ14206907.943-NODE-943-length-30573-cov-10.590504
2734887	ERZ14206907_FASTA_CLST_12	10	sanntis	364	3529	RiPP	root:Host-associated:Human:Digestive system:Large intestine:Fecal	ERZ14206907_FASTA	mgnify	ERZ14206907.7847-NODE-7847-length-4196-cov-29.409321
2734890	ERZ14206907_FASTA_CLST_15	10	sanntis	3	10162	RiPP	root:Host-associated:Human:Digestive system:Large intestine:Fecal	ERZ14206907_FASTA	mgnify	ERZ14206907.2954-NODE-2954-length-11501-cov-21.334702
2734891	ERZ14206907_FASTA_CLST_16	0	sanntis	7068	12044	NRP	root:Host-associated:Human:Digestive system:Large intestine:Fecal	ERZ14206907_FASTA	mgnify	ERZ14206907.2247-NODE-2247-length-14877-cov-7.530967
2734892	ERZ14206907_FASTA_CLST_17	10	sanntis	302	9254	Saccharide	root:Host-associated:Human:Digestive system:Large intestine:Fecal	ERZ14206907_FASTA	mgnify	ERZ14206907.214-NODE-214-length-74158-cov-17.859115
2734893	ERZ14206907_FASTA_CLST_18	0	sanntis	29219	39994	Saccharide	root:Host-associated:Human:Digestive system:Large intestine:Fecal	ERZ14206907_FASTA	mgnify	ERZ14206907.173-NODE-173-length-82845-cov-14.297258
2734894	ERZ14206907_FASTA_CLST_19	10	sanntis	291	5511	Saccharide	root:Host-associated:Human:Digestive system:Large intestine:Fecal	ERZ14206907_FASTA	mgnify	ERZ14206907.3208-NODE-3208-length-10629-cov-43.186117
2734895	ERZ14206907_FASTA_CLST_20	1	sanntis	5013	9799	NRP	root:Host-associated:Human:Digestive system:Large intestine:Fecal	ERZ14206907_FASTA	mgnify	ERZ14206907.3438-NODE-3438-length-9916-cov-4.698915
2734896	ERZ14206907_FASTA_CLST_21	11	sanntis	1	8240	Other	root:Host-associated:Human:Digestive system:Large intestine:Fecal	ERZ14206907_FASTA	mgnify	ERZ14206907.4066-NODE-4066-length-8303-cov-3.877789
2734897	ERZ14206907_FASTA_CLST_22	10	sanntis	3	7389	NRP	root:Host-associated:Human:Digestive system:Large intestine:Fecal	ERZ14206907_FASTA	mgnify	ERZ14206907.676-NODE-676-length-38113-cov-47.591492
2734898	ERZ14206907_FASTA_CLST_23	0	sanntis	30471	60533	Saccharide	root:Host-associated:Human:Digestive system:Large intestine:Fecal	ERZ14206907_FASTA	mgnify	ERZ14206907.70-NODE-70-length-119973-cov-14.103921
2734899	ERZ14206907_FASTA_CLST_24	0	sanntis	10144	14797	RiPP	root:Host-associated:Human:Digestive system:Large intestine:Fecal	ERZ14206907_FASTA	mgnify	ERZ14206907.2208-NODE-2208-length-15150-cov-10.807022
2734900	ERZ14206907_FASTA_CLST_25	11	sanntis	102	28730	NRP	root:Host-associated:Human:Digestive system:Large intestine:Fecal	ERZ14206907_FASTA	mgnify	ERZ14206907.1018-NODE-1018-length-28731-cov-27.158390
2734902	ERZ14206907_FASTA_CLST_27	11	sanntis	3	17756	Saccharide	root:Host-associated:Human:Digestive system:Large intestine:Fecal	ERZ14206907_FASTA	mgnify	ERZ14206907.1852-NODE-1852-length-17867-cov-10.715248
2734903	ERZ14206907_FASTA_CLST_28	0	sanntis	31639	33934	NRP	root:Host-associated:Human:Digestive system:Large intestine:Fecal	ERZ14206907_FASTA	mgnify	ERZ14206907.186-NODE-186-length-79500-cov-9.093599
2734904	ERZ14206907_FASTA_CLST_29	0	sanntis	26693	44086	RiPP	root:Host-associated:Human:Digestive system:Large intestine:Fecal	ERZ14206907_FASTA	mgnify	ERZ14206907.498-NODE-498-length-46754-cov-12.942119
2734905	ERZ14206907_FASTA_CLST_30	10	sanntis	3	13890	Saccharide	root:Host-associated:Human:Digestive system:Large intestine:Fecal	ERZ14206907_FASTA	mgnify	ERZ14206907.1816-NODE-1816-length-18113-cov-36.810666
2734906	ERZ14206907_FASTA_CLST_31	0	sanntis	7296	12191	Saccharide	root:Host-associated:Human:Digestive system:Large intestine:Fecal	ERZ14206907_FASTA	mgnify	ERZ14206907.2093-NODE-2093-length-16048-cov-8.339899
2734907	ERZ14206907_FASTA_CLST_32	10	sanntis	466	7977	RiPP	root:Host-associated:Human:Digestive system:Large intestine:Fecal	ERZ14206907_FASTA	mgnify	ERZ14206907.3215-NODE-3215-length-10603-cov-7.671691
2734909	ERZ14206907_FASTA_CLST_34	10	sanntis	3	17624	Other	root:Host-associated:Human:Digestive system:Large intestine:Fecal	ERZ14206907_FASTA	mgnify	ERZ14206907.1806-NODE-1806-length-18207-cov-14.902876
2734911	ERZ14206907_FASTA_CLST_36	11	sanntis	2	4078	RiPP	root:Host-associated:Human:Digestive system:Large intestine:Fecal	ERZ14206907_FASTA	mgnify	ERZ14206907.8103-NODE-8103-length-4080-cov-6.400994
2734915	ERZ14206907_FASTA_CLST_40	0	sanntis	62881	72815	RiPP	root:Host-associated:Human:Digestive system:Large intestine:Fecal	ERZ14206907_FASTA	mgnify	ERZ14206907.223-NODE-223-length-73185-cov-149.839669
2734917	ERZ14206907_FASTA_CLST_42	10	sanntis	2	10108	Saccharide	root:Host-associated:Human:Digestive system:Large intestine:Fecal	ERZ14206907_FASTA	mgnify	ERZ14206907.3224-NODE-3224-length-10562-cov-16.364614
2734918	ERZ14206907_FASTA_CLST_43	0	sanntis	65435	95988	Saccharide	root:Host-associated:Human:Digestive system:Large intestine:Fecal	ERZ14206907_FASTA	mgnify	ERZ14206907.107-NODE-107-length-101214-cov-137.314001
2734919	ERZ14206907_FASTA_CLST_44	10	sanntis	2	4619	NRP	root:Host-associated:Human:Digestive system:Large intestine:Fecal	ERZ14206907_FASTA	mgnify	ERZ14206907.2961-NODE-2961-length-11488-cov-7.594682
2734920	ERZ14206907_FASTA_CLST_45	0	sanntis	116153	140891	Saccharide	root:Host-associated:Human:Digestive system:Large intestine:Fecal	ERZ14206907_FASTA	mgnify	ERZ14206907.40-NODE-40-length-147397-cov-12.692355
2734922	ERZ14206907_FASTA_CLST_47	10	sanntis	3	11111	Polyketide	root:Host-associated:Human:Digestive system:Large intestine:Fecal	ERZ14206907_FASTA	mgnify	ERZ14206907.2820-NODE-2820-length-12006-cov-5.869049
2734923	ERZ14206907_FASTA_CLST_48	11	sanntis	66	3293	RiPP	root:Host-associated:Human:Digestive system:Large intestine:Fecal	ERZ14206907_FASTA	mgnify	ERZ14206907.10149-NODE-10149-length-3293-cov-5.091414
2734924	ERZ14206907_FASTA_CLST_49	0	sanntis	32851	35089	Polyketide	root:Host-associated:Human:Digestive system:Large intestine:Fecal	ERZ14206907_FASTA	mgnify	ERZ14206907.50-NODE-50-length-132610-cov-16.564596
2734925	ERZ14206907_FASTA_CLST_50	0	sanntis	9615	19701	RiPP	root:Host-associated:Human:Digestive system:Large intestine:Fecal	ERZ14206907_FASTA	mgnify	ERZ14206907.1547-NODE-1547-length-20865-cov-10.365017
2734927	ERZ14206907_FASTA_CLST_52	11	sanntis	3	18703	Other	root:Host-associated:Human:Digestive system:Large intestine:Fecal	ERZ14206907_FASTA	mgnify	ERZ14206907.1758-NODE-1758-length-18704-cov-17.731567
2734928	ERZ14206907_FASTA_CLST_53	10	sanntis	1	13740	Other	root:Host-associated:Human:Digestive system:Large intestine:Fecal	ERZ14206907_FASTA	mgnify	ERZ14206907.2051-NODE-2051-length-16341-cov-10.277846
2734929	ERZ14206907_FASTA_CLST_54	0	sanntis	16953	30238	Saccharide	root:Host-associated:Human:Digestive system:Large intestine:Fecal	ERZ14206907_FASTA	mgnify	ERZ14206907.348-NODE-348-length-58508-cov-11.684379
2734930	ERZ14206907_FASTA_CLST_55	0	sanntis	326900	350091	Other	root:Host-associated:Human:Digestive system:Large intestine:Fecal	ERZ14206907_FASTA	mgnify	ERZ14206907.4-NODE-4-length-351613-cov-186.072574
2734931	ERZ14206907_FASTA_CLST_56	10	sanntis	3	2015	Polyketide	root:Host-associated:Human:Digestive system:Large intestine:Fecal	ERZ14206907_FASTA	mgnify	ERZ14206907.3485-NODE-3485-length-9789-cov-7.635402
2734932	ERZ14206907_FASTA_CLST_57	11	sanntis	2	7155	Saccharide	root:Host-associated:Human:Digestive system:Large intestine:Fecal	ERZ14206907_FASTA	mgnify	ERZ14206907.4633-NODE-4633-length-7221-cov-7.688390
2734934	ERZ14206907_FASTA_CLST_59	11	sanntis	2	10469	Other	root:Host-associated:Human:Digestive system:Large intestine:Fecal	ERZ14206907_FASTA	mgnify	ERZ14206907.3253-NODE-3253-length-10471-cov-10.848694
2734936	ERZ14206907_FASTA_CLST_61	1	sanntis	42968	64954	Saccharide	root:Host-associated:Human:Digestive system:Large intestine:Fecal	ERZ14206907_FASTA	mgnify	ERZ14206907.281-NODE-281-length-65154-cov-55.681009
2734937	ERZ14206907_FASTA_CLST_62	0	sanntis	5638	7211	RiPP	root:Host-associated:Human:Digestive system:Large intestine:Fecal	ERZ14206907_FASTA	mgnify	ERZ14206907.167-NODE-167-length-83432-cov-172.979275
2734940	ERZ14206907_FASTA_CLST_65	10	sanntis	448	29374	Saccharide	root:Host-associated:Human:Digestive system:Large intestine:Fecal	ERZ14206907_FASTA	mgnify	ERZ14206907.225-NODE-225-length-72698-cov-18.567377
2734941	ERZ14206907_FASTA_CLST_66	0	sanntis	8257	20970	Saccharide	root:Host-associated:Human:Digestive system:Large intestine:Fecal	ERZ14206907_FASTA	mgnify	ERZ14206907.297-NODE-297-length-62975-cov-9.844088
2734943	ERZ14206907_FASTA_CLST_68	11	sanntis	264	16558	Other	root:Host-associated:Human:Digestive system:Large intestine:Fecal	ERZ14206907_FASTA	mgnify	ERZ14206907.2025-NODE-2025-length-16560-cov-31.966556
2734945	ERZ14206907_FASTA_CLST_70	0	sanntis	31966	44571	NRP	root:Host-associated:Human:Digestive system:Large intestine:Fecal	ERZ14206907_FASTA	mgnify	ERZ14206907.152-NODE-152-length-85793-cov-52.996303
2734946	ERZ14206907_FASTA_CLST_71	10	sanntis	2	6493	NRP|Saccharide	root:Host-associated:Human:Digestive system:Large intestine:Fecal	ERZ14206907_FASTA	mgnify	ERZ14206907.4156-NODE-4156-length-8095-cov-9.392040
2734947	ERZ14206907_FASTA_CLST_72	11	sanntis	3	6425	Saccharide	root:Host-associated:Human:Digestive system:Large intestine:Fecal	ERZ14206907_FASTA	mgnify	ERZ14206907.5165-NODE-5165-length-6427-cov-18.864407
2734948	ERZ14206907_FASTA_CLST_73	1	sanntis	9550	31800	Saccharide	root:Host-associated:Human:Digestive system:Large intestine:Fecal	ERZ14206907_FASTA	mgnify	ERZ14206907.887-NODE-887-length-31863-cov-333.496385
2734950	ERZ14206907_FASTA_CLST_75	11	sanntis	2	16522	Saccharide	root:Host-associated:Human:Digestive system:Large intestine:Fecal	ERZ14206907_FASTA	mgnify	ERZ14206907.2023-NODE-2023-length-16562-cov-15.470225
2734951	ERZ14206907_FASTA_CLST_76	10	sanntis	2	4942	RiPP	root:Host-associated:Human:Digestive system:Large intestine:Fecal	ERZ14206907_FASTA	mgnify	ERZ14206907.6091-NODE-6091-length-5458-cov-7.443272
2734953	ERZ14206907_FASTA_CLST_78	10	sanntis	46	8225	Other	root:Host-associated:Human:Digestive system:Large intestine:Fecal	ERZ14206907_FASTA	mgnify	ERZ14206907.109-NODE-109-length-100362-cov-57.303638
2734955	ERZ14206907_FASTA_CLST_80	0	sanntis	11333	24506	Saccharide	root:Host-associated:Human:Digestive system:Large intestine:Fecal	ERZ14206907_FASTA	mgnify	ERZ14206907.626-NODE-626-length-39760-cov-47.419544
2734956	ERZ14206907_FASTA_CLST_81	10	sanntis	2	17335	Saccharide	root:Host-associated:Human:Digestive system:Large intestine:Fecal	ERZ14206907_FASTA	mgnify	ERZ14206907.810-NODE-810-length-33773-cov-9.344534
2734957	ERZ14206907_FASTA_CLST_82	0	sanntis	8061	38661	Saccharide	root:Host-associated:Human:Digestive system:Large intestine:Fecal	ERZ14206907_FASTA	mgnify	ERZ14206907.477-NODE-477-length-48042-cov-13.008752
2734959	ERZ14206907_FASTA_CLST_84	10	sanntis	97	9599	Other	root:Host-associated:Human:Digestive system:Large intestine:Fecal	ERZ14206907_FASTA	mgnify	ERZ14206907.3316-NODE-3316-length-10276-cov-7.826827
2734960	ERZ14206907_FASTA_CLST_85	10	sanntis	2	11063	Polyketide	root:Host-associated:Human:Digestive system:Large intestine:Fecal	ERZ14206907_FASTA	mgnify	ERZ14206907.2928-NODE-2928-length-11604-cov-9.667763
2734962	ERZ14206907_FASTA_CLST_87	10	sanntis	2	18670	Saccharide	root:Host-associated:Human:Digestive system:Large intestine:Fecal	ERZ14206907_FASTA	mgnify	ERZ14206907.1329-NODE-1329-length-23493-cov-12.188796
2734963	ERZ14206907_FASTA_CLST_88	11	sanntis	79	3599	Polyketide	root:Host-associated:Human:Digestive system:Large intestine:Fecal	ERZ14206907_FASTA	mgnify	ERZ14206907.9247-NODE-9247-length-3601-cov-4.443034
2734965	ERZ14206907_FASTA_CLST_90	11	sanntis	3	20918	NRP	root:Host-associated:Human:Digestive system:Large intestine:Fecal	ERZ14206907_FASTA	mgnify	ERZ14206907.1544-NODE-1544-length-20918-cov-10.038345
2734967	ERZ14206907_FASTA_CLST_92	10	sanntis	1	2443	RiPP	root:Host-associated:Human:Digestive system:Large intestine:Fecal	ERZ14206907_FASTA	mgnify	ERZ14206907.10236-NODE-10236-length-3268-cov-9.745721
2734968	ERZ14206907_FASTA_CLST_93	10	sanntis	39	9090	Saccharide	root:Host-associated:Human:Digestive system:Large intestine:Fecal	ERZ14206907_FASTA	mgnify	ERZ14206907.3471-NODE-3471-length-9836-cov-6.848277
2734970	ERZ14206907_FASTA_CLST_95	0	sanntis	4389	14941	Other	root:Host-associated:Human:Digestive system:Large intestine:Fecal	ERZ14206907_FASTA	mgnify	ERZ14206907.1317-NODE-1317-length-23664-cov-20.078911
2734971	ERZ14206907_FASTA_CLST_96	11	sanntis	2	5955	Saccharide	root:Host-associated:Human:Digestive system:Large intestine:Fecal	ERZ14206907_FASTA	mgnify	ERZ14206907.5596-NODE-5596-length-5955-cov-4.637627
2734972	ERZ14206907_FASTA_CLST_97	1	sanntis	19080	43498	Saccharide	root:Host-associated:Human:Digestive system:Large intestine:Fecal	ERZ14206907_FASTA	mgnify	ERZ14206907.553-NODE-553-length-43498-cov-16.276293
2734973	ERZ14206907_FASTA_CLST_98	11	sanntis	6	3014	NRP|Saccharide	root:Host-associated:Human:Digestive system:Large intestine:Fecal	ERZ14206907_FASTA	mgnify	ERZ14206907.11004-NODE-11004-length-3050-cov-15.167613
2734976	ERZ14206907_FASTA_CLST_101	10	sanntis	3	22277	Saccharide	root:Host-associated:Human:Digestive system:Large intestine:Fecal	ERZ14206907_FASTA	mgnify	ERZ14206907.1379-NODE-1379-length-22892-cov-7.568376
2734977	ERZ14206907_FASTA_CLST_102	11	sanntis	1	3673	RiPP	root:Host-associated:Human:Digestive system:Large intestine:Fecal	ERZ14206907_FASTA	mgnify	ERZ14206907.9069-NODE-9069-length-3674-cov-8.231279
2734979	ERZ14206907_FASTA_CLST_104	0	sanntis	11876	22762	Other	root:Host-associated:Human:Digestive system:Large intestine:Fecal	ERZ14206907_FASTA	mgnify	ERZ14206907.1271-NODE-1271-length-24227-cov-10.555146
2734982	ERZ14206907_FASTA_CLST_107	10	sanntis	440	22119	NRP|Polyketide	root:Host-associated:Human:Digestive system:Large intestine:Fecal	ERZ14206907_FASTA	mgnify	ERZ14206907.288-NODE-288-length-64578-cov-364.310230
2734983	ERZ14206907_FASTA_CLST_108	10	sanntis	2	31545	Saccharide	root:Host-associated:Human:Digestive system:Large intestine:Fecal	ERZ14206907_FASTA	mgnify	ERZ14206907.554-NODE-554-length-43397-cov-19.462946
2734984	ERZ14206907_FASTA_CLST_109	0	sanntis	20999	34116	RiPP	root:Host-associated:Human:Digestive system:Large intestine:Fecal	ERZ14206907_FASTA	mgnify	ERZ14206907.373-NODE-373-length-56170-cov-11.074757
2734985	ERZ14206907_FASTA_CLST_110	0	sanntis	39695	50784	Saccharide	root:Host-associated:Human:Digestive system:Large intestine:Fecal	ERZ14206907_FASTA	mgnify	ERZ14206907.373-NODE-373-length-56170-cov-11.074757
2734987	ERZ14206907_FASTA_CLST_112	1	sanntis	10036	26201	Other	root:Host-associated:Human:Digestive system:Large intestine:Fecal	ERZ14206907_FASTA	mgnify	ERZ14206907.1124-NODE-1124-length-26520-cov-24.520990
2734988	ERZ14206907_FASTA_CLST_113	1	sanntis	11073	29030	Saccharide	root:Host-associated:Human:Digestive system:Large intestine:Fecal	ERZ14206907_FASTA	mgnify	ERZ14206907.1004-NODE-1004-length-29030-cov-970.280276
2734989	ERZ14206907_FASTA_CLST_114	10	sanntis	2	9226	Saccharide	root:Host-associated:Human:Digestive system:Large intestine:Fecal	ERZ14206907_FASTA	mgnify	ERZ14206907.2511-NODE-2511-length-13416-cov-6.759674
2734990	ERZ14206907_FASTA_CLST_115	10	sanntis	2	2493	RiPP	root:Host-associated:Human:Digestive system:Large intestine:Fecal	ERZ14206907_FASTA	mgnify	ERZ14206907.8456-NODE-8456-length-3909-cov-11.070576
2734991	ERZ14206907_FASTA_CLST_116	1	sanntis	38746	63883	NRP	root:Host-associated:Human:Digestive system:Large intestine:Fecal	ERZ14206907_FASTA	mgnify	ERZ14206907.291-NODE-291-length-63884-cov-11.990553
2734993	ERZ14206907_FASTA_CLST_118	0	sanntis	16065	29209	RiPP	root:Host-associated:Human:Digestive system:Large intestine:Fecal	ERZ14206907_FASTA	mgnify	ERZ14206907.971-NODE-971-length-29914-cov-13.206470
2734995	ERZ14206907_FASTA_CLST_120	11	sanntis	308	12538	Saccharide	root:Host-associated:Human:Digestive system:Large intestine:Fecal	ERZ14206907_FASTA	mgnify	ERZ14206907.2667-NODE-2667-length-12575-cov-6.475160
2734996	ERZ14206907_FASTA_CLST_121	11	sanntis	2	4452	NRP	root:Host-associated:Human:Digestive system:Large intestine:Fecal	ERZ14206907_FASTA	mgnify	ERZ14206907.7289-NODE-7289-length-4507-cov-11.983827
2734997	ERZ14206907_FASTA_CLST_122	11	sanntis	3	3317	RiPP	root:Host-associated:Human:Digestive system:Large intestine:Fecal	ERZ14206907_FASTA	mgnify	ERZ14206907.9917-NODE-9917-length-3370-cov-7.558371
2734999	ERZ14206907_FASTA_CLST_124	10	sanntis	54	10761	RiPP	root:Host-associated:Human:Digestive system:Large intestine:Fecal	ERZ14206907_FASTA	mgnify	ERZ14206907.669-NODE-669-length-38216-cov-12.155237
2735000	ERZ14206907_FASTA_CLST_125	0	sanntis	12164	27745	RiPP	root:Host-associated:Human:Digestive system:Large intestine:Fecal	ERZ14206907_FASTA	mgnify	ERZ14206907.693-NODE-693-length-37511-cov-12.463023
2735001	ERZ14206907_FASTA_CLST_126	0	sanntis	13777	29337	Saccharide	root:Host-associated:Human:Digestive system:Large intestine:Fecal	ERZ14206907_FASTA	mgnify	ERZ14206907.952-NODE-952-length-30317-cov-9.088229
2735003	ERZ14206907_FASTA_CLST_128	1	sanntis	6608	13615	Saccharide	root:Host-associated:Human:Digestive system:Large intestine:Fecal	ERZ14206907_FASTA	mgnify	ERZ14206907.2420-NODE-2420-length-13895-cov-14.051373
2735004	ERZ14206907_FASTA_CLST_129	1	sanntis	40009	60467	Saccharide	root:Host-associated:Human:Digestive system:Large intestine:Fecal	ERZ14206907_FASTA	mgnify	ERZ14206907.323-NODE-323-length-60469-cov-14.966862
2735005	ERZ14206907_FASTA_CLST_130	11	sanntis	193	32103	Saccharide	root:Host-associated:Human:Digestive system:Large intestine:Fecal	ERZ14206907_FASTA	mgnify	ERZ14206907.875-NODE-875-length-32103-cov-9.054606
2735006	ERZ14206907_FASTA_CLST_131	0	sanntis	12733	35858	Saccharide	root:Host-associated:Human:Digestive system:Large intestine:Fecal	ERZ14206907_FASTA	mgnify	ERZ14206907.318-NODE-318-length-60954-cov-15.011724
2735007	ERZ14206907_FASTA_CLST_132	11	sanntis	91	4871	Polyketide	root:Host-associated:Human:Digestive system:Large intestine:Fecal	ERZ14206907_FASTA	mgnify	ERZ14206907.6781-NODE-6781-length-4872-cov-4.991281
2735008	ERZ14206907_FASTA_CLST_133	11	sanntis	2	8079	Saccharide	root:Host-associated:Human:Digestive system:Large intestine:Fecal	ERZ14206907_FASTA	mgnify	ERZ14206907.4160-NODE-4160-length-8081-cov-17.062547
2735011	ERZ14206907_FASTA_CLST_136	10	sanntis	234	5868	RiPP	root:Host-associated:Human:Digestive system:Large intestine:Fecal	ERZ14206907_FASTA	mgnify	ERZ14206907.3069-NODE-3069-length-11122-cov-8.369296
2735013	ERZ14206907_FASTA_CLST_138	11	sanntis	1	5540	RiPP	root:Host-associated:Human:Digestive system:Large intestine:Fecal	ERZ14206907_FASTA	mgnify	ERZ14206907.5150-NODE-5150-length-6448-cov-9.293602
2735015	ERZ14206907_FASTA_CLST_140	10	sanntis	80	11468	RiPP	root:Host-associated:Human:Digestive system:Large intestine:Fecal	ERZ14206907_FASTA	mgnify	ERZ14206907.947-NODE-947-length-30408-cov-13.415445
2735016	ERZ14206907_FASTA_CLST_141	0	sanntis	9707	26735	RiPP	root:Host-associated:Human:Digestive system:Large intestine:Fecal	ERZ14206907_FASTA	mgnify	ERZ14206907.960-NODE-960-length-30130-cov-54.723225
2735018	ERZ14206907_FASTA_CLST_143	11	sanntis	3	9432	Other	root:Host-associated:Human:Digestive system:Large intestine:Fecal	ERZ14206907_FASTA	mgnify	ERZ14206907.3409-NODE-3409-length-9998-cov-9.268430
2735020	ERZ14206907_FASTA_CLST_145	11	sanntis	86	16226	Saccharide	root:Host-associated:Human:Digestive system:Large intestine:Fecal	ERZ14206907_FASTA	mgnify	ERZ14206907.2063-NODE-2063-length-16228-cov-8.098930
2735021	ERZ14206907_FASTA_CLST_146	0	sanntis	67321	79480	Saccharide	root:Host-associated:Human:Digestive system:Large intestine:Fecal	ERZ14206907_FASTA	mgnify	ERZ14206907.95-NODE-95-length-104821-cov-12.468263
2735023	ERZ14206907_FASTA_CLST_148	0	sanntis	7149	13973	Saccharide	root:Host-associated:Human:Digestive system:Large intestine:Fecal	ERZ14206907_FASTA	mgnify	ERZ14206907.522-NODE-522-length-45028-cov-8.681186
2735024	ERZ14206907_FASTA_CLST_149	10	sanntis	2	4518	RiPP	root:Host-associated:Human:Digestive system:Large intestine:Fecal	ERZ14206907_FASTA	mgnify	ERZ14206907.2990-NODE-2990-length-11374-cov-63.120594
2735026	ERZ14206907_FASTA_CLST_151	10	sanntis	144	30493	Saccharide	root:Host-associated:Human:Digestive system:Large intestine:Fecal	ERZ14206907_FASTA	mgnify	ERZ14206907.250-NODE-250-length-68447-cov-22.288177
2735027	ERZ14206907_FASTA_CLST_152	11	sanntis	107	3279	RiPP	root:Host-associated:Human:Digestive system:Large intestine:Fecal	ERZ14206907_FASTA	mgnify	ERZ14206907.10192-NODE-10192-length-3280-cov-12.249302
2735028	ERZ14206907_FASTA_CLST_153	1	sanntis	21502	31393	RiPP	root:Host-associated:Human:Digestive system:Large intestine:Fecal	ERZ14206907_FASTA	mgnify	ERZ14206907.905-NODE-905-length-31471-cov-126.742615
2735030	ERZ14206907_FASTA_CLST_155	10	sanntis	379	10161	Other	root:Host-associated:Human:Digestive system:Large intestine:Fecal	ERZ14206907_FASTA	mgnify	ERZ14206907.3166-NODE-3166-length-10752-cov-14.074320
2735031	ERZ14206907_FASTA_CLST_156	11	sanntis	1	4162	RiPP	root:Host-associated:Human:Digestive system:Large intestine:Fecal	ERZ14206907_FASTA	mgnify	ERZ14206907.7803-NODE-7803-length-4218-cov-5.450637
2735033	ERZ14206907_FASTA_CLST_158	11	sanntis	1	10617	Saccharide	root:Host-associated:Human:Digestive system:Large intestine:Fecal	ERZ14206907_FASTA	mgnify	ERZ14206907.3213-NODE-3213-length-10619-cov-19.993847
2735034	ERZ14206907_FASTA_CLST_159	11	sanntis	1	7014	Saccharide	root:Host-associated:Human:Digestive system:Large intestine:Fecal	ERZ14206907_FASTA	mgnify	ERZ14206907.4719-NODE-4719-length-7043-cov-5.944047
2735035	ERZ14206907_FASTA_CLST_160	10	sanntis	3	13352	NRP|Saccharide	root:Host-associated:Human:Digestive system:Large intestine:Fecal	ERZ14206907_FASTA	mgnify	ERZ14206907.2067-NODE-2067-length-16214-cov-30.979764
2735037	ERZ14206907_FASTA_CLST_162	0	sanntis	14526	30460	Saccharide	root:Host-associated:Human:Digestive system:Large intestine:Fecal	ERZ14206907_FASTA	mgnify	ERZ14206907.803-NODE-803-length-33927-cov-12.395253
2735038	ERZ14206907_FASTA_CLST_163	1	sanntis	8463	14238	Saccharide	root:Host-associated:Human:Digestive system:Large intestine:Fecal	ERZ14206907_FASTA	mgnify	ERZ14206907.2302-NODE-2302-length-14563-cov-17.628550
2735041	ERZ14206907_FASTA_CLST_166	0	sanntis	47747	69328	Other	root:Host-associated:Human:Digestive system:Large intestine:Fecal	ERZ14206907_FASTA	mgnify	ERZ14206907.104-NODE-104-length-101783-cov-8.632972
2735045	ERZ14206907_FASTA_CLST_170	0	sanntis	63925	78402	RiPP	root:Host-associated:Human:Digestive system:Large intestine:Fecal	ERZ14206907_FASTA	mgnify	ERZ14206907.183-NODE-183-length-80055-cov-153.351400
2735047	ERZ14206907_FASTA_CLST_172	10	sanntis	227	15347	Other	root:Host-associated:Human:Digestive system:Large intestine:Fecal	ERZ14206907_FASTA	mgnify	ERZ14206907.1015-NODE-1015-length-28825-cov-14.834446
2735048	ERZ14206907_FASTA_CLST_173	10	sanntis	3	7897	Saccharide	root:Host-associated:Human:Digestive system:Large intestine:Fecal	ERZ14206907_FASTA	mgnify	ERZ14206907.2042-NODE-2042-length-16433-cov-6.872878
2735049	ERZ14206907_FASTA_CLST_174	11	sanntis	145	15984	Saccharide	root:Host-associated:Human:Digestive system:Large intestine:Fecal	ERZ14206907_FASTA	mgnify	ERZ14206907.2104-NODE-2104-length-15985-cov-9.043879
2735050	ERZ14206907_FASTA_CLST_175	11	sanntis	92	22661	Saccharide	root:Host-associated:Human:Digestive system:Large intestine:Fecal	ERZ14206907_FASTA	mgnify	ERZ14206907.1397-NODE-1397-length-22663-cov-36.240048
2735052	ERZ14206907_FASTA_CLST_177	0	sanntis	24432	30663	RiPP	root:Host-associated:Human:Digestive system:Large intestine:Fecal	ERZ14206907_FASTA	mgnify	ERZ14206907.202-NODE-202-length-76654-cov-11.341140
2735053	ERZ14206907_FASTA_CLST_178	0	sanntis	6301	12400	RiPP	root:Host-associated:Human:Digestive system:Large intestine:Fecal	ERZ14206907_FASTA	mgnify	ERZ14206907.1653-NODE-1653-length-19739-cov-16.871571
2735055	ERZ14206907_FASTA_CLST_180	0	sanntis	84822	100387	Saccharide	root:Host-associated:Human:Digestive system:Large intestine:Fecal	ERZ14206907_FASTA	mgnify	ERZ14206907.28-NODE-28-length-161314-cov-170.759617
2735057	ERZ14206907_FASTA_CLST_182	10	sanntis	2	4968	NRP|Saccharide	root:Host-associated:Human:Digestive system:Large intestine:Fecal	ERZ14206907_FASTA	mgnify	ERZ14206907.6106-NODE-6106-length-5441-cov-8.777943
2735059	ERZ14206907_FASTA_CLST_184	11	sanntis	2	8113	Saccharide	root:Host-associated:Human:Digestive system:Large intestine:Fecal	ERZ14206907_FASTA	mgnify	ERZ14206907.4146-NODE-4146-length-8115-cov-17.519727
2735062	ERZ14206907_FASTA_CLST_187	0	sanntis	96308	108190	Other	root:Host-associated:Human:Digestive system:Large intestine:Fecal	ERZ14206907_FASTA	mgnify	ERZ14206907.15-NODE-15-length-213746-cov-164.744556
2735063	ERZ14206907_FASTA_CLST_188	10	sanntis	3	5824	Polyketide	root:Host-associated:Human:Digestive system:Large intestine:Fecal	ERZ14206907_FASTA	mgnify	ERZ14206907.5597-NODE-5597-length-5954-cov-57.723343
2735065	ERZ14206907_FASTA_CLST_190	11	sanntis	1	5363	Saccharide	root:Host-associated:Human:Digestive system:Large intestine:Fecal	ERZ14206907_FASTA	mgnify	ERZ14206907.6198-NODE-6198-length-5364-cov-4.896591
2735066	ERZ14206907_FASTA_CLST_191	11	sanntis	3	10524	Polyketide	root:Host-associated:Human:Digestive system:Large intestine:Fecal	ERZ14206907_FASTA	mgnify	ERZ14206907.3157-NODE-3157-length-10781-cov-8.762073
2735068	ERZ14206907_FASTA_CLST_193	10	sanntis	1	13189	NRP	root:Host-associated:Human:Digestive system:Large intestine:Fecal	ERZ14206907_FASTA	mgnify	ERZ14206907.1979-NODE-1979-length-16904-cov-11.357113
2735070	ERZ14206907_FASTA_CLST_195	0	sanntis	20631	31836	Saccharide	root:Host-associated:Human:Digestive system:Large intestine:Fecal	ERZ14206907_FASTA	mgnify	ERZ14206907.659-NODE-659-length-38587-cov-12.181330
2735071	ERZ14206907_FASTA_CLST_196	10	sanntis	1	9834	Saccharide	root:Host-associated:Human:Digestive system:Large intestine:Fecal	ERZ14206907_FASTA	mgnify	ERZ14206907.1312-NODE-1312-length-23729-cov-7.496494
2735072	ERZ14206907_FASTA_CLST_197	11	sanntis	3	7134	RiPP	root:Host-associated:Human:Digestive system:Large intestine:Fecal	ERZ14206907_FASTA	mgnify	ERZ14206907.4530-NODE-4530-length-7395-cov-95.461853
2735073	ERZ14206907_FASTA_CLST_198	1	sanntis	31875	47462	Saccharide	root:Host-associated:Human:Digestive system:Large intestine:Fecal	ERZ14206907_FASTA	mgnify	ERZ14206907.488-NODE-488-length-47504-cov-9.548399
2735075	ERZ14206907_FASTA_CLST_200	10	sanntis	3	16867	Saccharide	root:Host-associated:Human:Digestive system:Large intestine:Fecal	ERZ14206907_FASTA	mgnify	ERZ14206907.1739-NODE-1739-length-18860-cov-11.623611
2735076	ERZ14206907_FASTA_CLST_201	11	sanntis	275	4161	RiPP	root:Host-associated:Human:Digestive system:Large intestine:Fecal	ERZ14206907_FASTA	mgnify	ERZ14206907.7387-NODE-7387-length-4450-cov-10.470762
2735078	ERZ14206907_FASTA_CLST_203	0	sanntis	27767	60425	Saccharide	root:Host-associated:Human:Digestive system:Large intestine:Fecal	ERZ14206907_FASTA	mgnify	ERZ14206907.154-NODE-154-length-85567-cov-170.873398
2735079	ERZ14206907_FASTA_CLST_204	0	sanntis	40040	48216	RiPP	root:Host-associated:Human:Digestive system:Large intestine:Fecal	ERZ14206907_FASTA	mgnify	ERZ14206907.254-NODE-254-length-67952-cov-8.783451
2735082	ERZ14206907_FASTA_CLST_207	10	sanntis	2	12567	NRP|Saccharide	root:Host-associated:Human:Digestive system:Large intestine:Fecal	ERZ14206907_FASTA	mgnify	ERZ14206907.2142-NODE-2142-length-15667-cov-10.106457
2735083	ERZ14206907_FASTA_CLST_208	0	sanntis	126536	142095	NRP	root:Host-associated:Human:Digestive system:Large intestine:Fecal	ERZ14206907_FASTA	mgnify	ERZ14206907.16-NODE-16-length-204120-cov-44.856178
2735084	ERZ14206907_FASTA_CLST_209	0	sanntis	171972	180911	Polyketide	root:Host-associated:Human:Digestive system:Large intestine:Fecal	ERZ14206907_FASTA	mgnify	ERZ14206907.16-NODE-16-length-204120-cov-44.856178
2735087	ERZ14206907_FASTA_CLST_212	10	sanntis	3	3571	NRP	root:Host-associated:Human:Digestive system:Large intestine:Fecal	ERZ14206907_FASTA	mgnify	ERZ14206907.995-NODE-995-length-29217-cov-8.819285
2735089	ERZ14206907_FASTA_CLST_214	0	sanntis	179448	209773	Saccharide	root:Host-associated:Human:Digestive system:Large intestine:Fecal	ERZ14206907_FASTA	mgnify	ERZ14206907.3-NODE-3-length-369699-cov-54.571820
2735090	ERZ14206907_FASTA_CLST_215	0	sanntis	17252	29456	RiPP	root:Host-associated:Human:Digestive system:Large intestine:Fecal	ERZ14206907_FASTA	mgnify	ERZ14206907.465-NODE-465-length-48711-cov-8.799120
2735091	ERZ14206907_FASTA_CLST_216	0	sanntis	19007	39029	Other	root:Host-associated:Human:Digestive system:Large intestine:Fecal	ERZ14206907_FASTA	mgnify	ERZ14206907.236-NODE-236-length-70816-cov-165.534348
2735092	ERZ14206907_FASTA_CLST_217	0	sanntis	22019	28647	Polyketide	root:Host-associated:Human:Digestive system:Large intestine:Fecal	ERZ14206907_FASTA	mgnify	ERZ14206907.517-NODE-517-length-45237-cov-10.146607
2735093	ERZ14206907_FASTA_CLST_218	10	sanntis	303	3774	RiPP	root:Host-associated:Human:Digestive system:Large intestine:Fecal	ERZ14206907_FASTA	mgnify	ERZ14206907.6304-NODE-6304-length-5257-cov-29.155517
2735095	ERZ14206907_FASTA_CLST_220	10	sanntis	47	13358	Saccharide	root:Host-associated:Human:Digestive system:Large intestine:Fecal	ERZ14206907_FASTA	mgnify	ERZ14206907.1775-NODE-1775-length-18525-cov-7.899783
2735096	ERZ14206907_FASTA_CLST_221	10	sanntis	2	5354	NRP	root:Host-associated:Human:Digestive system:Large intestine:Fecal	ERZ14206907_FASTA	mgnify	ERZ14206907.5566-NODE-5566-length-5986-cov-5.859552
2735098	ERZ14206907_FASTA_CLST_223	10	sanntis	1	3422	Other	root:Host-associated:Human:Digestive system:Large intestine:Fecal	ERZ14206907_FASTA	mgnify	ERZ14206907.4003-NODE-4003-length-8441-cov-4.567016
2735099	ERZ14206907_FASTA_CLST_224	10	sanntis	194	17190	Other	root:Host-associated:Human:Digestive system:Large intestine:Fecal	ERZ14206907_FASTA	mgnify	ERZ14206907.745-NODE-745-length-35895-cov-17.469085
2735101	ERZ14206907_FASTA_CLST_226	10	sanntis	3	24551	Saccharide	root:Host-associated:Human:Digestive system:Large intestine:Fecal	ERZ14206907_FASTA	mgnify	ERZ14206907.397-NODE-397-length-54838-cov-12.439735
2735102	ERZ14206907_FASTA_CLST_227	11	sanntis	2	7530	Other	root:Host-associated:Human:Digestive system:Large intestine:Fecal	ERZ14206907_FASTA	mgnify	ERZ14206907.4454-NODE-4454-length-7531-cov-8.453719
2735103	ERZ14206907_FASTA_CLST_228	10	sanntis	784	24626	Saccharide	root:Host-associated:Human:Digestive system:Large intestine:Fecal	ERZ14206907_FASTA	mgnify	ERZ14206907.999-NODE-999-length-29144-cov-15.912235
2735104	ERZ14206907_FASTA_CLST_229	11	sanntis	175	22559	Saccharide	root:Host-associated:Human:Digestive system:Large intestine:Fecal	ERZ14206907_FASTA	mgnify	ERZ14206907.1411-NODE-1411-length-22560-cov-13.835370
2735106	ERZ14206907_FASTA_CLST_231	0	sanntis	19319	29633	RiPP	root:Host-associated:Human:Digestive system:Large intestine:Fecal	ERZ14206907_FASTA	mgnify	ERZ14206907.859-NODE-859-length-32477-cov-49.465332
2735109	ERZ14206907_FASTA_CLST_234	10	sanntis	3	3511	RiPP	root:Host-associated:Human:Digestive system:Large intestine:Fecal	ERZ14206907_FASTA	mgnify	ERZ14206907.6780-NODE-6780-length-4872-cov-5.093419
2735110	ERZ14206907_FASTA_CLST_235	10	sanntis	457	13299	Saccharide	root:Host-associated:Human:Digestive system:Large intestine:Fecal	ERZ14206907_FASTA	mgnify	ERZ14206907.102-NODE-102-length-102677-cov-27.564684
2735111	ERZ14206907_FASTA_CLST_236	0	sanntis	16310	37617	Other	root:Host-associated:Human:Digestive system:Large intestine:Fecal	ERZ14206907_FASTA	mgnify	ERZ14206907.685-NODE-685-length-37724-cov-47.568823
2735112	ERZ14206907_FASTA_CLST_237	11	sanntis	1	6487	Polyketide	root:Host-associated:Human:Digestive system:Large intestine:Fecal	ERZ14206907_FASTA	mgnify	ERZ14206907.5019-NODE-5019-length-6610-cov-8.769641
2735115	ERZ14206907_FASTA_CLST_240	0	sanntis	102631	125842	Saccharide	root:Host-associated:Human:Digestive system:Large intestine:Fecal	ERZ14206907_FASTA	mgnify	ERZ14206907.36-NODE-36-length-152714-cov-19.797477
2735116	ERZ14206907_FASTA_CLST_241	0	sanntis	26944	37826	RiPP	root:Host-associated:Human:Digestive system:Large intestine:Fecal	ERZ14206907_FASTA	mgnify	ERZ14206907.282-NODE-282-length-65120-cov-9.980081
2735118	ERZ14206907_FASTA_CLST_243	1	sanntis	4294	6565	Polyketide	root:Host-associated:Human:Digestive system:Large intestine:Fecal	ERZ14206907_FASTA	mgnify	ERZ14206907.5054-NODE-5054-length-6567-cov-4.328317
2735121	ERZ14206907_FASTA_CLST_246	0	sanntis	30199	48993	Saccharide	root:Host-associated:Human:Digestive system:Large intestine:Fecal	ERZ14206907_FASTA	mgnify	ERZ14206907.90-NODE-90-length-107453-cov-17.809354
2735122	ERZ14206907_FASTA_CLST_247	11	sanntis	3	8897	Saccharide	root:Host-associated:Human:Digestive system:Large intestine:Fecal	ERZ14206907_FASTA	mgnify	ERZ14206907.3801-NODE-3801-length-8899-cov-6.488128
2735123	ERZ14206907_FASTA_CLST_248	11	sanntis	1	5172	NRP	root:Host-associated:Human:Digestive system:Large intestine:Fecal	ERZ14206907_FASTA	mgnify	ERZ14206907.6408-NODE-6408-length-5173-cov-6.193630
2735124	ERZ14206907_FASTA_CLST_249	10	sanntis	4	43682	Saccharide	root:Host-associated:Human:Digestive system:Large intestine:Fecal	ERZ14206907_FASTA	mgnify	ERZ14206907.506-NODE-506-length-46090-cov-9.079809
2735125	ERZ14206907_FASTA_CLST_250	10	sanntis	128	6630	RiPP	root:Host-associated:Human:Digestive system:Large intestine:Fecal	ERZ14206907_FASTA	mgnify	ERZ14206907.4027-NODE-4027-length-8389-cov-4.997960
2735127	ERZ14206907_FASTA_CLST_252	0	sanntis	24617	45184	Saccharide	root:Host-associated:Human:Digestive system:Large intestine:Fecal	ERZ14206907_FASTA	mgnify	ERZ14206907.195-NODE-195-length-78118-cov-10.047615
2735128	ERZ14206907_FASTA_CLST_253	1	sanntis	26384	32384	RiPP	root:Host-associated:Human:Digestive system:Large intestine:Fecal	ERZ14206907_FASTA	mgnify	ERZ14206907.861-NODE-861-length-32386-cov-11.555473
2735129	ERZ14206907_FASTA_CLST_254	0	sanntis	7317	35650	Saccharide	root:Host-associated:Human:Digestive system:Large intestine:Fecal	ERZ14206907_FASTA	mgnify	ERZ14206907.557-NODE-557-length-43358-cov-8.666582
2735130	ERZ14206907_FASTA_CLST_255	0	sanntis	7218	41064	Saccharide	root:Host-associated:Human:Digestive system:Large intestine:Fecal	ERZ14206907_FASTA	mgnify	ERZ14206907.588-NODE-588-length-41518-cov-18.232496
2735131	ERZ14206907_FASTA_CLST_256	10	sanntis	52	23311	Saccharide	root:Host-associated:Human:Digestive system:Large intestine:Fecal	ERZ14206907_FASTA	mgnify	ERZ14206907.1287-NODE-1287-length-23985-cov-48.929753
2735132	ERZ14206907_FASTA_CLST_257	1	sanntis	11627	40387	Other	root:Host-associated:Human:Digestive system:Large intestine:Fecal	ERZ14206907_FASTA	mgnify	ERZ14206907.607-NODE-607-length-40629-cov-13.762828
2735134	ERZ14206907_FASTA_CLST_259	0	sanntis	23259	30308	Saccharide	root:Host-associated:Human:Digestive system:Large intestine:Fecal	ERZ14206907_FASTA	mgnify	ERZ14206907.825-NODE-825-length-33278-cov-8.960901
2735135	ERZ14206907_FASTA_CLST_260	11	sanntis	143	4120	RiPP	root:Host-associated:Human:Digestive system:Large intestine:Fecal	ERZ14206907_FASTA	mgnify	ERZ14206907.8008-NODE-8008-length-4122-cov-7.075486
2735136	ERZ14206907_FASTA_CLST_261	1	sanntis	34132	63977	Saccharide	root:Host-associated:Human:Digestive system:Large intestine:Fecal	ERZ14206907_FASTA	mgnify	ERZ14206907.290-NODE-290-length-63978-cov-10.522191
2735137	ERZ14206907_FASTA_CLST_262	10	sanntis	2	6955	Saccharide	root:Host-associated:Human:Digestive system:Large intestine:Fecal	ERZ14206907_FASTA	mgnify	ERZ14206907.3223-NODE-3223-length-10568-cov-7.254542
2735138	ERZ14206907_FASTA_CLST_263	1	sanntis	36303	55104	Saccharide	root:Host-associated:Human:Digestive system:Large intestine:Fecal	ERZ14206907_FASTA	mgnify	ERZ14206907.384-NODE-384-length-55234-cov-11.368256
2735141	ERZ14206907_FASTA_CLST_266	0	sanntis	52042	63399	Polyketide	root:Host-associated:Human:Digestive system:Large intestine:Fecal	ERZ14206907_FASTA	mgnify	ERZ14206907.98-NODE-98-length-104288-cov-186.280852
2735143	ERZ14206907_FASTA_CLST_268	0	sanntis	297353	314805	Saccharide	root:Host-associated:Human:Digestive system:Large intestine:Fecal	ERZ14206907_FASTA	mgnify	ERZ14206907.1-NODE-1-length-538975-cov-51.001587
2735144	ERZ14206907_FASTA_CLST_269	1	sanntis	7322	14910	Saccharide	root:Host-associated:Human:Digestive system:Large intestine:Fecal	ERZ14206907_FASTA	mgnify	ERZ14206907.2240-NODE-2240-length-14910-cov-7.124537
2735145	ERZ14206907_FASTA_CLST_270	11	sanntis	3	5682	RiPP	root:Host-associated:Human:Digestive system:Large intestine:Fecal	ERZ14206907_FASTA	mgnify	ERZ14206907.5875-NODE-5875-length-5683-cov-28.969261
2735146	ERZ14206907_FASTA_CLST_271	0	sanntis	58076	67669	NRP	root:Host-associated:Human:Digestive system:Large intestine:Fecal	ERZ14206907_FASTA	mgnify	ERZ14206907.86-NODE-86-length-109302-cov-53.799793
2735147	ERZ14206907_FASTA_CLST_272	0	sanntis	15364	46331	Other	root:Host-associated:Human:Digestive system:Large intestine:Fecal	ERZ14206907_FASTA	mgnify	ERZ14206907.327-NODE-327-length-60085-cov-9.702765
2735150	ERZ14206907_FASTA_CLST_275	10	sanntis	3	17611	Saccharide	root:Host-associated:Human:Digestive system:Large intestine:Fecal	ERZ14206907_FASTA	mgnify	ERZ14206907.1671-NODE-1671-length-19603-cov-8.414825
2735151	ERZ14206907_FASTA_CLST_276	11	sanntis	2	21700	Other	root:Host-associated:Human:Digestive system:Large intestine:Fecal	ERZ14206907_FASTA	mgnify	ERZ14206907.1447-NODE-1447-length-21999-cov-198.884251
2735152	ERZ14206907_FASTA_CLST_277	11	sanntis	1	3193	Polyketide	root:Host-associated:Human:Digestive system:Large intestine:Fecal	ERZ14206907_FASTA	mgnify	ERZ14206907.10471-NODE-10471-length-3194-cov-5.884995
2735157	ERZ14206907_FASTA_CLST_282	10	sanntis	2	6169	Other	root:Host-associated:Human:Digestive system:Large intestine:Fecal	ERZ14206907_FASTA	mgnify	ERZ14206907.1819-NODE-1819-length-18096-cov-11.988637
2735158	ERZ14206907_FASTA_CLST_283	11	sanntis	119	15122	NRP	root:Host-associated:Human:Digestive system:Large intestine:Fecal	ERZ14206907_FASTA	mgnify	ERZ14206907.2212-NODE-2212-length-15122-cov-6.402469
2735160	ERZ14206907_FASTA_CLST_285	1	sanntis	185315	193773	NRP	root:Host-associated:Human:Digestive system:Large intestine:Fecal	ERZ14206907_FASTA	mgnify	ERZ14206907.22-NODE-22-length-194165-cov-40.510860
2735162	ERZ14206907_FASTA_CLST_287	10	sanntis	2	14104	RiPP	root:Host-associated:Human:Digestive system:Large intestine:Fecal	ERZ14206907_FASTA	mgnify	ERZ14206907.2194-NODE-2194-length-15256-cov-12.607723
2735163	ERZ14206907_FASTA_CLST_288	10	sanntis	60	10693	Other	root:Host-associated:Human:Digestive system:Large intestine:Fecal	ERZ14206907_FASTA	mgnify	ERZ14206907.2899-NODE-2899-length-11688-cov-7.850168
2735164	ERZ14206907_FASTA_CLST_289	11	sanntis	1	3968	RiPP	root:Host-associated:Human:Digestive system:Large intestine:Fecal	ERZ14206907_FASTA	mgnify	ERZ14206907.8340-NODE-8340-length-3968-cov-4.975466
2735165	ERZ14206907_FASTA_CLST_290	10	sanntis	1	8130	Saccharide	root:Host-associated:Human:Digestive system:Large intestine:Fecal	ERZ14206907_FASTA	mgnify	ERZ14206907.1864-NODE-1864-length-17779-cov-8.541413
2735166	ERZ14206907_FASTA_CLST_291	10	sanntis	1	7299	RiPP	root:Host-associated:Human:Digestive system:Large intestine:Fecal	ERZ14206907_FASTA	mgnify	ERZ14206907.603-NODE-603-length-40950-cov-14.357379
2735167	ERZ14206907_FASTA_CLST_292	10	sanntis	1	5452	RiPP	root:Host-associated:Human:Digestive system:Large intestine:Fecal	ERZ14206907_FASTA	mgnify	ERZ14206907.4846-NODE-4846-length-6870-cov-6.616288
2735168	ERZ14206907_FASTA_CLST_293	10	sanntis	1	5229	NRP	root:Host-associated:Human:Digestive system:Large intestine:Fecal	ERZ14206907_FASTA	mgnify	ERZ14206907.5702-NODE-5702-length-5857-cov-4.962771
2735169	ERZ14206907_FASTA_CLST_294	1	sanntis	9905	19410	RiPP	root:Host-associated:Human:Digestive system:Large intestine:Fecal	ERZ14206907_FASTA	mgnify	ERZ14206907.1667-NODE-1667-length-19613-cov-136.390531
2735171	ERZ14206907_FASTA_CLST_296	0	sanntis	11625	14292	RiPP	root:Host-associated:Human:Digestive system:Large intestine:Fecal	ERZ14206907_FASTA	mgnify	ERZ14206907.559-NODE-559-length-43325-cov-133.478091
2735173	ERZ14206907_FASTA_CLST_298	10	sanntis	2	16337	Saccharide	root:Host-associated:Human:Digestive system:Large intestine:Fecal	ERZ14206907_FASTA	mgnify	ERZ14206907.1629-NODE-1629-length-19916-cov-18.868083
2735175	ERZ14206907_FASTA_CLST_300	11	sanntis	2	6070	Polyketide	root:Host-associated:Human:Digestive system:Large intestine:Fecal	ERZ14206907_FASTA	mgnify	ERZ14206907.5485-NODE-5485-length-6071-cov-15.895612
2735177	ERZ14206907_FASTA_CLST_302	0	sanntis	14186	19959	RiPP	root:Host-associated:Human:Digestive system:Large intestine:Fecal	ERZ14206907_FASTA	mgnify	ERZ14206907.467-NODE-467-length-48438-cov-17.318686
2735178	ERZ14206907_FASTA_CLST_303	0	sanntis	78627	88925	NRP	root:Host-associated:Human:Digestive system:Large intestine:Fecal	ERZ14206907_FASTA	mgnify	ERZ14206907.74-NODE-74-length-116391-cov-138.976946
2735180	ERZ14206907_FASTA_CLST_305	10	sanntis	3	16567	Saccharide	root:Host-associated:Human:Digestive system:Large intestine:Fecal	ERZ14206907_FASTA	mgnify	ERZ14206907.822-NODE-822-length-33349-cov-8.655884
2735182	ERZ654184_FASTA_CLST_1	11	sanntis	36	8751	RiPP	root:Host-associated:Human:Digestive system:Large intestine:Fecal	ERZ654184_FASTA	mgnify	ENA-UAAV01000716-UAAV01000716.1-human-gut-metagenome-genome-assembly--contig:-NODE-716-length-8807-cov-5.776622
2735183	ERZ654184_FASTA_CLST_2	1	sanntis	9030	14064	NRP	root:Host-associated:Human:Digestive system:Large intestine:Fecal	ERZ654184_FASTA	mgnify	ENA-UAAV01000323-UAAV01000323.1-human-gut-metagenome-genome-assembly--contig:-NODE-323-length-14508-cov-6.687816
2735186	ERZ654184_FASTA_CLST_5	11	sanntis	1	4795	NRP	root:Host-associated:Human:Digestive system:Large intestine:Fecal	ERZ654184_FASTA	mgnify	ENA-UAAV01001383-UAAV01001383.1-human-gut-metagenome-genome-assembly--contig:-NODE-1383-length-5097-cov-4.808409
2735189	ERZ654184_FASTA_CLST_8	11	sanntis	2	6220	Saccharide	root:Host-associated:Human:Digestive system:Large intestine:Fecal	ERZ654184_FASTA	mgnify	ENA-UAAV01001095-UAAV01001095.1-human-gut-metagenome-genome-assembly--contig:-NODE-1095-length-6280-cov-5.161928
2735190	ERZ654184_FASTA_CLST_9	10	sanntis	132	9106	RiPP	root:Host-associated:Human:Digestive system:Large intestine:Fecal	ERZ654184_FASTA	mgnify	ENA-UAAV01000598-UAAV01000598.1-human-gut-metagenome-genome-assembly--contig:-NODE-598-length-9812-cov-5.010044
2735192	ERZ654184_FASTA_CLST_11	11	sanntis	3	4264	Saccharide	root:Host-associated:Human:Digestive system:Large intestine:Fecal	ERZ654184_FASTA	mgnify	ENA-UAAV01001707-UAAV01001707.1-human-gut-metagenome-genome-assembly--contig:-NODE-1707-length-4264-cov-3.282490
2735194	ERZ654184_FASTA_CLST_13	11	sanntis	3	5853	Other	root:Host-associated:Human:Digestive system:Large intestine:Fecal	ERZ654184_FASTA	mgnify	ENA-UAAV01001190-UAAV01001190.1-human-gut-metagenome-genome-assembly--contig:-NODE-1190-length-5853-cov-4.208003
2735195	ERZ654184_FASTA_CLST_14	11	sanntis	47	4328	RiPP	root:Host-associated:Human:Digestive system:Large intestine:Fecal	ERZ654184_FASTA	mgnify	ENA-UAAV01001619-UAAV01001619.1-human-gut-metagenome-genome-assembly--contig:-NODE-1619-length-4443-cov-3.615770
2735196	ERZ654184_FASTA_CLST_15	10	sanntis	2	15469	Saccharide	root:Host-associated:Human:Digestive system:Large intestine:Fecal	ERZ654184_FASTA	mgnify	ENA-UAAV01000082-UAAV01000082.1-human-gut-metagenome-genome-assembly--contig:-NODE-82-length-31336-cov-4.593236
2735197	ERZ654184_FASTA_CLST_16	1	sanntis	3120	5810	RiPP	root:Host-associated:Human:Digestive system:Large intestine:Fecal	ERZ654184_FASTA	mgnify	ENA-UAAV01001195-UAAV01001195.1-human-gut-metagenome-genome-assembly--contig:-NODE-1195-length-5811-cov-4.821404
2735198	ERZ654184_FASTA_CLST_17	1	sanntis	52332	56830	Other	root:Host-associated:Human:Digestive system:Large intestine:Fecal	ERZ654184_FASTA	mgnify	ENA-UAAV01000018-UAAV01000018.1-human-gut-metagenome-genome-assembly--contig:-NODE-18-length-56940-cov-7.686666
2735199	ERZ654184_FASTA_CLST_18	11	sanntis	540	5074	Polyketide	root:Host-associated:Human:Digestive system:Large intestine:Fecal	ERZ654184_FASTA	mgnify	ENA-UAAV01001392-UAAV01001392.1-human-gut-metagenome-genome-assembly--contig:-NODE-1392-length-5076-cov-3.790878
2735200	ERZ654184_FASTA_CLST_19	0	sanntis	12362	24383	Saccharide	root:Host-associated:Human:Digestive system:Large intestine:Fecal	ERZ654184_FASTA	mgnify	ENA-UAAV01000050-UAAV01000050.1-human-gut-metagenome-genome-assembly--contig:-NODE-50-length-38846-cov-8.289990
2735203	ERZ654184_FASTA_CLST_22	11	sanntis	1	3479	Polyketide	root:Host-associated:Human:Digestive system:Large intestine:Fecal	ERZ654184_FASTA	mgnify	ENA-UAAV01002134-UAAV01002134.1-human-gut-metagenome-genome-assembly--contig:-NODE-2134-length-3549-cov-5.496852
2735205	ERZ654184_FASTA_CLST_24	11	sanntis	2	4039	Polyketide	root:Host-associated:Human:Digestive system:Large intestine:Fecal	ERZ654184_FASTA	mgnify	ENA-UAAV01001831-UAAV01001831.1-human-gut-metagenome-genome-assembly--contig:-NODE-1831-length-4039-cov-6.825803
2735206	ERZ654184_FASTA_CLST_25	1	sanntis	10401	15400	Polyketide	root:Host-associated:Human:Digestive system:Large intestine:Fecal	ERZ654184_FASTA	mgnify	ENA-UAAV01000276-UAAV01000276.1-human-gut-metagenome-genome-assembly--contig:-NODE-276-length-15434-cov-5.948046
2735207	ERZ654184_FASTA_CLST_26	11	sanntis	2	3104	Terpene	root:Host-associated:Human:Digestive system:Large intestine:Fecal	ERZ654184_FASTA	mgnify	ENA-UAAV01002542-UAAV01002542.1-human-gut-metagenome-genome-assembly--contig:-NODE-2542-length-3105-cov-4.929836
2735210	ERZ654184_FASTA_CLST_29	11	sanntis	62	4678	RiPP	root:Host-associated:Human:Digestive system:Large intestine:Fecal	ERZ654184_FASTA	mgnify	ENA-UAAV01001494-UAAV01001494.1-human-gut-metagenome-genome-assembly--contig:-NODE-1494-length-4785-cov-7.911205
2735212	ERZ654184_FASTA_CLST_31	11	sanntis	3	11622	Saccharide	root:Host-associated:Human:Digestive system:Large intestine:Fecal	ERZ654184_FASTA	mgnify	ENA-UAAV01000462-UAAV01000462.1-human-gut-metagenome-genome-assembly--contig:-NODE-462-length-11732-cov-4.817248
2735213	ERZ654184_FASTA_CLST_32	11	sanntis	148	9443	Polyketide	root:Host-associated:Human:Digestive system:Large intestine:Fecal	ERZ654184_FASTA	mgnify	ENA-UAAV01000624-UAAV01000624.1-human-gut-metagenome-genome-assembly--contig:-NODE-624-length-9566-cov-4.841657
2735214	ERZ654184_FASTA_CLST_33	10	sanntis	337	4695	RiPP	root:Host-associated:Human:Digestive system:Large intestine:Fecal	ERZ654184_FASTA	mgnify	ENA-UAAV01001338-UAAV01001338.1-human-gut-metagenome-genome-assembly--contig:-NODE-1338-length-5263-cov-5.906106
2735215	ERZ654184_FASTA_CLST_34	0	sanntis	37612	51820	Other	root:Host-associated:Human:Digestive system:Large intestine:Fecal	ERZ654184_FASTA	mgnify	ENA-UAAV01000006-UAAV01000006.1-human-gut-metagenome-genome-assembly--contig:-NODE-6-length-77729-cov-10.701805
2735217	ERZ654184_FASTA_CLST_36	10	sanntis	267	41206	Other	root:Host-associated:Human:Digestive system:Large intestine:Fecal	ERZ654184_FASTA	mgnify	ENA-UAAV01000009-UAAV01000009.1-human-gut-metagenome-genome-assembly--contig:-NODE-9-length-67480-cov-10.675476
2735218	ERZ654184_FASTA_CLST_37	1	sanntis	15218	24421	RiPP	root:Host-associated:Human:Digestive system:Large intestine:Fecal	ERZ654184_FASTA	mgnify	ENA-UAAV01000127-UAAV01000127.1-human-gut-metagenome-genome-assembly--contig:-NODE-127-length-24422-cov-5.114868
2735220	ERZ654184_FASTA_CLST_39	1	sanntis	31710	40654	Other	root:Host-associated:Human:Digestive system:Large intestine:Fecal	ERZ654184_FASTA	mgnify	ENA-UAAV01000046-UAAV01000046.1-human-gut-metagenome-genome-assembly--contig:-NODE-46-length-40655-cov-10.294606
2735222	ERZ654184_FASTA_CLST_41	10	sanntis	30	8230	Saccharide	root:Host-associated:Human:Digestive system:Large intestine:Fecal	ERZ654184_FASTA	mgnify	ENA-UAAV01000592-UAAV01000592.1-human-gut-metagenome-genome-assembly--contig:-NODE-592-length-9936-cov-5.624127
2735223	ERZ654184_FASTA_CLST_42	10	sanntis	3	3933	RiPP	root:Host-associated:Human:Digestive system:Large intestine:Fecal	ERZ654184_FASTA	mgnify	ENA-UAAV01001105-UAAV01001105.1-human-gut-metagenome-genome-assembly--contig:-NODE-1105-length-6221-cov-5.136717
2735224	ERZ654184_FASTA_CLST_43	11	sanntis	2	16143	Polyketide	root:Host-associated:Human:Digestive system:Large intestine:Fecal	ERZ654184_FASTA	mgnify	ENA-UAAV01000252-UAAV01000252.1-human-gut-metagenome-genome-assembly--contig:-NODE-252-length-16260-cov-4.745881
2735225	ERZ654185_FASTA_CLST_0	0	sanntis	16167	29629	Other	root:Host-associated:Human:Digestive system:Large intestine:Fecal	ERZ654185_FASTA	mgnify	ENA-UAAR01000143-UAAR01000143.1-human-gut-metagenome-genome-assembly--contig:-NODE-143-length-29791-cov-11.728948
2735226	ERZ654185_FASTA_CLST_1	11	sanntis	101	22783	Saccharide	root:Host-associated:Human:Digestive system:Large intestine:Fecal	ERZ654185_FASTA	mgnify	ENA-UAAR01000221-UAAR01000221.1-human-gut-metagenome-genome-assembly--contig:-NODE-221-length-22785-cov-8.497492
2735227	ERZ654185_FASTA_CLST_2	10	sanntis	131	8476	RiPP	root:Host-associated:Human:Digestive system:Large intestine:Fecal	ERZ654185_FASTA	mgnify	ENA-UAAR01000670-UAAR01000670.1-human-gut-metagenome-genome-assembly--contig:-NODE-670-length-9158-cov-6.254641
2735229	ERZ654185_FASTA_CLST_4	10	sanntis	417	11815	Saccharide	root:Host-associated:Human:Digestive system:Large intestine:Fecal	ERZ654185_FASTA	mgnify	ENA-UAAR01000477-UAAR01000477.1-human-gut-metagenome-genome-assembly--contig:-NODE-477-length-13071-cov-5.939459
2735232	ERZ654185_FASTA_CLST_7	1	sanntis	20065	29724	Saccharide	root:Host-associated:Human:Digestive system:Large intestine:Fecal	ERZ654185_FASTA	mgnify	ENA-UAAR01000144-UAAR01000144.1-human-gut-metagenome-genome-assembly--contig:-NODE-144-length-29764-cov-6.380491
2735233	ERZ654185_FASTA_CLST_8	10	sanntis	1	14145	NRP	root:Host-associated:Human:Digestive system:Large intestine:Fecal	ERZ654185_FASTA	mgnify	ENA-UAAR01000157-UAAR01000157.1-human-gut-metagenome-genome-assembly--contig:-NODE-157-length-28234-cov-6.312360
2735235	ERZ654185_FASTA_CLST_10	0	sanntis	5544	8424	RiPP	root:Host-associated:Human:Digestive system:Large intestine:Fecal	ERZ654185_FASTA	mgnify	ENA-UAAR01000668-UAAR01000668.1-human-gut-metagenome-genome-assembly--contig:-NODE-668-length-9179-cov-5.307979
2735236	ERZ654185_FASTA_CLST_11	1	sanntis	9050	21594	Saccharide	root:Host-associated:Human:Digestive system:Large intestine:Fecal	ERZ654185_FASTA	mgnify	ENA-UAAR01000244-UAAR01000244.1-human-gut-metagenome-genome-assembly--contig:-NODE-244-length-21808-cov-19.830506
2735238	ERZ654185_FASTA_CLST_13	11	sanntis	2	3219	RiPP	root:Host-associated:Human:Digestive system:Large intestine:Fecal	ERZ654185_FASTA	mgnify	ENA-UAAR01001809-UAAR01001809.1-human-gut-metagenome-genome-assembly--contig:-NODE-1809-length-3219-cov-3.805626
2735240	ERZ654185_FASTA_CLST_15	11	sanntis	2	18822	Saccharide	root:Host-associated:Human:Digestive system:Large intestine:Fecal	ERZ654185_FASTA	mgnify	ENA-UAAR01000309-UAAR01000309.1-human-gut-metagenome-genome-assembly--contig:-NODE-309-length-18822-cov-5.219641
2735241	ERZ654185_FASTA_CLST_16	0	sanntis	69514	91912	Other	root:Host-associated:Human:Digestive system:Large intestine:Fecal	ERZ654185_FASTA	mgnify	ENA-UAAR01000003-UAAR01000003.1-human-gut-metagenome-genome-assembly--contig:-NODE-3-length-123639-cov-7.296236
2735243	ERZ654185_FASTA_CLST_18	10	sanntis	666	5857	RiPP	root:Host-associated:Human:Digestive system:Large intestine:Fecal	ERZ654185_FASTA	mgnify	ENA-UAAR01000893-UAAR01000893.1-human-gut-metagenome-genome-assembly--contig:-NODE-893-length-6719-cov-7.993848
2735246	ERZ654185_FASTA_CLST_21	0	sanntis	5454	16091	RiPP	root:Host-associated:Human:Digestive system:Large intestine:Fecal	ERZ654185_FASTA	mgnify	ENA-UAAR01000243-UAAR01000243.1-human-gut-metagenome-genome-assembly--contig:-NODE-243-length-21827-cov-6.847189
2735248	ERZ654185_FASTA_CLST_23	0	sanntis	62865	67969	RiPP	root:Host-associated:Human:Digestive system:Large intestine:Fecal	ERZ654185_FASTA	mgnify	ENA-UAAR01000016-UAAR01000016.1-human-gut-metagenome-genome-assembly--contig:-NODE-16-length-68525-cov-17.163780
2735249	ERZ654185_FASTA_CLST_24	10	sanntis	2	4497	RiPP	root:Host-associated:Human:Digestive system:Large intestine:Fecal	ERZ654185_FASTA	mgnify	ENA-UAAR01000596-UAAR01000596.1-human-gut-metagenome-genome-assembly--contig:-NODE-596-length-10211-cov-6.808094
2735252	ERZ654185_FASTA_CLST_27	1	sanntis	12728	30418	Polyketide	root:Host-associated:Human:Digestive system:Large intestine:Fecal	ERZ654185_FASTA	mgnify	ENA-UAAR01000136-UAAR01000136.1-human-gut-metagenome-genome-assembly--contig:-NODE-136-length-30418-cov-7.352468
2735253	ERZ654185_FASTA_CLST_28	11	sanntis	1	3687	RiPP	root:Host-associated:Human:Digestive system:Large intestine:Fecal	ERZ654185_FASTA	mgnify	ENA-UAAR01001584-UAAR01001584.1-human-gut-metagenome-genome-assembly--contig:-NODE-1584-length-3697-cov-5.547776
2735255	ERZ654185_FASTA_CLST_30	0	sanntis	5531	14468	Polyketide	root:Host-associated:Human:Digestive system:Large intestine:Fecal	ERZ654185_FASTA	mgnify	ENA-UAAR01000318-UAAR01000318.1-human-gut-metagenome-genome-assembly--contig:-NODE-318-length-18411-cov-6.845173
2735257	ERZ654185_FASTA_CLST_32	10	sanntis	33	4596	NRP	root:Host-associated:Human:Digestive system:Large intestine:Fecal	ERZ654185_FASTA	mgnify	ENA-UAAR01000193-UAAR01000193.1-human-gut-metagenome-genome-assembly--contig:-NODE-193-length-24529-cov-6.227874
2735258	ERZ654185_FASTA_CLST_33	1	sanntis	4356	11251	NRP	root:Host-associated:Human:Digestive system:Large intestine:Fecal	ERZ654185_FASTA	mgnify	ENA-UAAR01000539-UAAR01000539.1-human-gut-metagenome-genome-assembly--contig:-NODE-539-length-11509-cov-17.435306
2735259	ERZ654185_FASTA_CLST_34	1	sanntis	4191	26107	Saccharide	root:Host-associated:Human:Digestive system:Large intestine:Fecal	ERZ654185_FASTA	mgnify	ENA-UAAR01000175-UAAR01000175.1-human-gut-metagenome-genome-assembly--contig:-NODE-175-length-26109-cov-6.265449
2735263	ERZ654185_FASTA_CLST_38	10	sanntis	2	20454	RiPP	root:Host-associated:Human:Digestive system:Large intestine:Fecal	ERZ654185_FASTA	mgnify	ENA-UAAR01000229-UAAR01000229.1-human-gut-metagenome-genome-assembly--contig:-NODE-229-length-22360-cov-13.848016
2735265	ERZ654185_FASTA_CLST_40	10	sanntis	3	25764	Saccharide	root:Host-associated:Human:Digestive system:Large intestine:Fecal	ERZ654185_FASTA	mgnify	ENA-UAAR01000122-UAAR01000122.1-human-gut-metagenome-genome-assembly--contig:-NODE-122-length-32661-cov-6.789763
2735266	ERZ654185_FASTA_CLST_41	10	sanntis	2	9080	Saccharide	root:Host-associated:Human:Digestive system:Large intestine:Fecal	ERZ654185_FASTA	mgnify	ENA-UAAR01000108-UAAR01000108.1-human-gut-metagenome-genome-assembly--contig:-NODE-108-length-34730-cov-5.945292
2735269	ERZ654185_FASTA_CLST_44	11	sanntis	3	12341	Saccharide	root:Host-associated:Human:Digestive system:Large intestine:Fecal	ERZ654185_FASTA	mgnify	ENA-UAAR01000502-UAAR01000502.1-human-gut-metagenome-genome-assembly--contig:-NODE-502-length-12342-cov-15.478636
2735271	ERZ654185_FASTA_CLST_46	0	sanntis	43488	51946	RiPP	root:Host-associated:Human:Digestive system:Large intestine:Fecal	ERZ654185_FASTA	mgnify	ENA-UAAR01000039-UAAR01000039.1-human-gut-metagenome-genome-assembly--contig:-NODE-39-length-53147-cov-6.726494
2735274	ERZ654185_FASTA_CLST_49	0	sanntis	4263	22223	Saccharide	root:Host-associated:Human:Digestive system:Large intestine:Fecal	ERZ654185_FASTA	mgnify	ENA-UAAR01000049-UAAR01000049.1-human-gut-metagenome-genome-assembly--contig:-NODE-49-length-50739-cov-6.286915
2735275	ERZ654185_FASTA_CLST_50	1	sanntis	23896	45077	Saccharide	root:Host-associated:Human:Digestive system:Large intestine:Fecal	ERZ654185_FASTA	mgnify	ENA-UAAR01000067-UAAR01000067.1-human-gut-metagenome-genome-assembly--contig:-NODE-67-length-45079-cov-16.077647
2735276	ERZ654185_FASTA_CLST_51	11	sanntis	2	15266	Saccharide	root:Host-associated:Human:Digestive system:Large intestine:Fecal	ERZ654185_FASTA	mgnify	ENA-UAAR01000402-UAAR01000402.1-human-gut-metagenome-genome-assembly--contig:-NODE-402-length-15477-cov-5.610816
2735277	ERZ654185_FASTA_CLST_52	10	sanntis	3	12552	NRP	root:Host-associated:Human:Digestive system:Large intestine:Fecal	ERZ654185_FASTA	mgnify	ENA-UAAR01000187-UAAR01000187.1-human-gut-metagenome-genome-assembly--contig:-NODE-187-length-25002-cov-6.139175
2735280	ERZ654185_FASTA_CLST_55	0	sanntis	19741	23908	RiPP	root:Host-associated:Human:Digestive system:Large intestine:Fecal	ERZ654185_FASTA	mgnify	ENA-UAAR01000053-UAAR01000053.1-human-gut-metagenome-genome-assembly--contig:-NODE-53-length-50012-cov-6.471225
2735281	ERZ654186_FASTA_CLST_0	11	sanntis	71	5664	Saccharide	root:Host-associated:Human:Digestive system:Large intestine:Fecal	ERZ654186_FASTA	mgnify	ENA-UAAQ01001248-UAAQ01001248.1-human-gut-metagenome-genome-assembly--contig:-NODE-1248-length-5721-cov-6.648076
2735282	ERZ654186_FASTA_CLST_1	1	sanntis	41953	54430	Other	root:Host-associated:Human:Digestive system:Large intestine:Fecal	ERZ654186_FASTA	mgnify	ENA-UAAQ01000042-UAAQ01000042.1-human-gut-metagenome-genome-assembly--contig:-NODE-42-length-54432-cov-9.061037
2735283	ERZ654186_FASTA_CLST_2	0	sanntis	20797	28621	RiPP	root:Host-associated:Human:Digestive system:Large intestine:Fecal	ERZ654186_FASTA	mgnify	ENA-UAAQ01000135-UAAQ01000135.1-human-gut-metagenome-genome-assembly--contig:-NODE-135-length-32783-cov-5.502872
2735284	ERZ654186_FASTA_CLST_3	11	sanntis	247	12321	Other	root:Host-associated:Human:Digestive system:Large intestine:Fecal	ERZ654186_FASTA	mgnify	ENA-UAAQ01000566-UAAQ01000566.1-human-gut-metagenome-genome-assembly--contig:-NODE-566-length-12423-cov-6.458118
2735288	ERZ654186_FASTA_CLST_7	11	sanntis	110	14355	Saccharide	root:Host-associated:Human:Digestive system:Large intestine:Fecal	ERZ654186_FASTA	mgnify	ENA-UAAQ01000462-UAAQ01000462.1-human-gut-metagenome-genome-assembly--contig:-NODE-462-length-14356-cov-9.581708
2735289	ERZ654186_FASTA_CLST_8	10	sanntis	71	2815	Polyketide	root:Host-associated:Human:Digestive system:Large intestine:Fecal	ERZ654186_FASTA	mgnify	ENA-UAAQ01002153-UAAQ01002153.1-human-gut-metagenome-genome-assembly--contig:-NODE-2153-length-3199-cov-2.407761
2735291	ERZ654186_FASTA_CLST_10	10	sanntis	3	12224	Other	root:Host-associated:Human:Digestive system:Large intestine:Fecal	ERZ654186_FASTA	mgnify	ENA-UAAQ01000564-UAAQ01000564.1-human-gut-metagenome-genome-assembly--contig:-NODE-564-length-12466-cov-4.081541
2735292	ERZ654186_FASTA_CLST_11	1	sanntis	3737	11931	RiPP	root:Host-associated:Human:Digestive system:Large intestine:Fecal	ERZ654186_FASTA	mgnify	ENA-UAAQ01000597-UAAQ01000597.1-human-gut-metagenome-genome-assembly--contig:-NODE-597-length-11931-cov-5.293617
2735293	ERZ654186_FASTA_CLST_12	1	sanntis	6201	26549	Other	root:Host-associated:Human:Digestive system:Large intestine:Fecal	ERZ654186_FASTA	mgnify	ENA-UAAQ01000202-UAAQ01000202.1-human-gut-metagenome-genome-assembly--contig:-NODE-202-length-26549-cov-5.817883
2735295	ERZ654186_FASTA_CLST_14	10	sanntis	1	12970	Saccharide	root:Host-associated:Human:Digestive system:Large intestine:Fecal	ERZ654186_FASTA	mgnify	ENA-UAAQ01000196-UAAQ01000196.1-human-gut-metagenome-genome-assembly--contig:-NODE-196-length-26952-cov-5.642228
2735296	ERZ654186_FASTA_CLST_15	10	sanntis	95	10216	Other	root:Host-associated:Human:Digestive system:Large intestine:Fecal	ERZ654186_FASTA	mgnify	ENA-UAAQ01000690-UAAQ01000690.1-human-gut-metagenome-genome-assembly--contig:-NODE-690-length-10420-cov-8.186300
2735297	ERZ654186_FASTA_CLST_16	11	sanntis	376	7674	Other	root:Host-associated:Human:Digestive system:Large intestine:Fecal	ERZ654186_FASTA	mgnify	ENA-UAAQ01000917-UAAQ01000917.1-human-gut-metagenome-genome-assembly--contig:-NODE-917-length-7887-cov-4.884065
2735298	ERZ654186_FASTA_CLST_17	11	sanntis	1	5821	NRP	root:Host-associated:Human:Digestive system:Large intestine:Fecal	ERZ654186_FASTA	mgnify	ENA-UAAQ01001220-UAAQ01001220.1-human-gut-metagenome-genome-assembly--contig:-NODE-1220-length-5823-cov-3.742372
2735302	ERZ654186_FASTA_CLST_21	10	sanntis	3	11099	Saccharide	root:Host-associated:Human:Digestive system:Large intestine:Fecal	ERZ654186_FASTA	mgnify	ENA-UAAQ01000508-UAAQ01000508.1-human-gut-metagenome-genome-assembly--contig:-NODE-508-length-13372-cov-3.765262
2735304	ERZ654186_FASTA_CLST_23	11	sanntis	1	12197	Saccharide	root:Host-associated:Human:Digestive system:Large intestine:Fecal	ERZ654186_FASTA	mgnify	ENA-UAAQ01000577-UAAQ01000577.1-human-gut-metagenome-genome-assembly--contig:-NODE-577-length-12266-cov-5.837032
2735305	ERZ654186_FASTA_CLST_24	11	sanntis	2	4660	Other	root:Host-associated:Human:Digestive system:Large intestine:Fecal	ERZ654186_FASTA	mgnify	ENA-UAAQ01001477-UAAQ01001477.1-human-gut-metagenome-genome-assembly--contig:-NODE-1477-length-4758-cov-2.878801
2735307	ERZ654186_FASTA_CLST_26	1	sanntis	4676	23869	Other	root:Host-associated:Human:Digestive system:Large intestine:Fecal	ERZ654186_FASTA	mgnify	ENA-UAAQ01000234-UAAQ01000234.1-human-gut-metagenome-genome-assembly--contig:-NODE-234-length-23869-cov-8.748761
2735308	ERZ654186_FASTA_CLST_27	10	sanntis	1	4423	RiPP	root:Host-associated:Human:Digestive system:Large intestine:Fecal	ERZ654186_FASTA	mgnify	ENA-UAAQ01001530-UAAQ01001530.1-human-gut-metagenome-genome-assembly--contig:-NODE-1530-length-4613-cov-5.669373
2735309	ERZ654186_FASTA_CLST_28	11	sanntis	220	8921	Polyketide	root:Host-associated:Human:Digestive system:Large intestine:Fecal	ERZ654186_FASTA	mgnify	ENA-UAAQ01000801-UAAQ01000801.1-human-gut-metagenome-genome-assembly--contig:-NODE-801-length-8922-cov-8.596369
2735310	ERZ654186_FASTA_CLST_29	10	sanntis	265	7688	RiPP	root:Host-associated:Human:Digestive system:Large intestine:Fecal	ERZ654186_FASTA	mgnify	ENA-UAAQ01000667-UAAQ01000667.1-human-gut-metagenome-genome-assembly--contig:-NODE-667-length-10665-cov-10.186805
2735311	ERZ654186_FASTA_CLST_30	11	sanntis	3	6397	RiPP	root:Host-associated:Human:Digestive system:Large intestine:Fecal	ERZ654186_FASTA	mgnify	ENA-UAAQ01001112-UAAQ01001112.1-human-gut-metagenome-genome-assembly--contig:-NODE-1112-length-6399-cov-3.918033
2735313	ERZ654186_FASTA_CLST_32	1	sanntis	32670	37833	Polyketide	root:Host-associated:Human:Digestive system:Large intestine:Fecal	ERZ654186_FASTA	mgnify	ENA-UAAQ01000105-UAAQ01000105.1-human-gut-metagenome-genome-assembly--contig:-NODE-105-length-37851-cov-6.383691
2735315	ERZ654186_FASTA_CLST_34	0	sanntis	8737	27293	Other	root:Host-associated:Human:Digestive system:Large intestine:Fecal	ERZ654186_FASTA	mgnify	ENA-UAAQ01000132-UAAQ01000132.1-human-gut-metagenome-genome-assembly--contig:-NODE-132-length-32838-cov-10.642467
2735316	ERZ654186_FASTA_CLST_35	11	sanntis	1	5982	Saccharide	root:Host-associated:Human:Digestive system:Large intestine:Fecal	ERZ654186_FASTA	mgnify	ENA-UAAQ01001189-UAAQ01001189.1-human-gut-metagenome-genome-assembly--contig:-NODE-1189-length-5982-cov-3.819133
2735317	ERZ654186_FASTA_CLST_36	10	sanntis	70	3915	RiPP	root:Host-associated:Human:Digestive system:Large intestine:Fecal	ERZ654186_FASTA	mgnify	ENA-UAAQ01001704-UAAQ01001704.1-human-gut-metagenome-genome-assembly--contig:-NODE-1704-length-4086-cov-5.416274
2735318	ERZ654186_FASTA_CLST_37	11	sanntis	2	10613	NRP	root:Host-associated:Human:Digestive system:Large intestine:Fecal	ERZ654186_FASTA	mgnify	ENA-UAAQ01000673-UAAQ01000673.1-human-gut-metagenome-genome-assembly--contig:-NODE-673-length-10613-cov-9.725706
2735319	ERZ654186_FASTA_CLST_38	0	sanntis	7360	15495	Saccharide	root:Host-associated:Human:Digestive system:Large intestine:Fecal	ERZ654186_FASTA	mgnify	ENA-UAAQ01000180-UAAQ01000180.1-human-gut-metagenome-genome-assembly--contig:-NODE-180-length-27992-cov-12.058381
2735320	ERZ654186_FASTA_CLST_39	11	sanntis	244	4622	NRP	root:Host-associated:Human:Digestive system:Large intestine:Fecal	ERZ654186_FASTA	mgnify	ENA-UAAQ01001434-UAAQ01001434.1-human-gut-metagenome-genome-assembly--contig:-NODE-1434-length-4889-cov-7.096814
2735322	ERZ654186_FASTA_CLST_41	0	sanntis	3653	11342	RiPP	root:Host-associated:Human:Digestive system:Large intestine:Fecal	ERZ654186_FASTA	mgnify	ENA-UAAQ01000528-UAAQ01000528.1-human-gut-metagenome-genome-assembly--contig:-NODE-528-length-12975-cov-3.895046
2735325	ERZ654186_FASTA_CLST_44	1	sanntis	5361	33474	Other	root:Host-associated:Human:Digestive system:Large intestine:Fecal	ERZ654186_FASTA	mgnify	ENA-UAAQ01000128-UAAQ01000128.1-human-gut-metagenome-genome-assembly--contig:-NODE-128-length-33557-cov-10.439138
2735327	ERZ654186_FASTA_CLST_46	11	sanntis	3	20055	Polyketide	root:Host-associated:Human:Digestive system:Large intestine:Fecal	ERZ654186_FASTA	mgnify	ENA-UAAQ01000298-UAAQ01000298.1-human-gut-metagenome-genome-assembly--contig:-NODE-298-length-20056-cov-10.243638
2735329	ERZ654186_FASTA_CLST_48	1	sanntis	3756	15002	Saccharide	root:Host-associated:Human:Digestive system:Large intestine:Fecal	ERZ654186_FASTA	mgnify	ENA-UAAQ01000431-UAAQ01000431.1-human-gut-metagenome-genome-assembly--contig:-NODE-431-length-15158-cov-9.140502
2735330	ERZ654186_FASTA_CLST_49	10	sanntis	2	10737	RiPP	root:Host-associated:Human:Digestive system:Large intestine:Fecal	ERZ654186_FASTA	mgnify	ENA-UAAQ01000509-UAAQ01000509.1-human-gut-metagenome-genome-assembly--contig:-NODE-509-length-13338-cov-5.702778
2735331	ERZ654186_FASTA_CLST_50	10	sanntis	232	3763	RiPP	root:Host-associated:Human:Digestive system:Large intestine:Fecal	ERZ654186_FASTA	mgnify	ENA-UAAQ01001489-UAAQ01001489.1-human-gut-metagenome-genome-assembly--contig:-NODE-1489-length-4733-cov-8.422403
2735334	ERZ654186_FASTA_CLST_53	0	sanntis	13291	16952	Polyketide	root:Host-associated:Human:Digestive system:Large intestine:Fecal	ERZ654186_FASTA	mgnify	ENA-UAAQ01000238-UAAQ01000238.1-human-gut-metagenome-genome-assembly--contig:-NODE-238-length-23742-cov-8.257314
2735335	ERZ654186_FASTA_CLST_54	0	sanntis	67289	78880	Saccharide	root:Host-associated:Human:Digestive system:Large intestine:Fecal	ERZ654186_FASTA	mgnify	ENA-UAAQ01000009-UAAQ01000009.1-human-gut-metagenome-genome-assembly--contig:-NODE-9-length-95647-cov-10.255356
2735336	ERZ654186_FASTA_CLST_55	10	sanntis	2	5085	RiPP	root:Host-associated:Human:Digestive system:Large intestine:Fecal	ERZ654186_FASTA	mgnify	ENA-UAAQ01001092-UAAQ01001092.1-human-gut-metagenome-genome-assembly--contig:-NODE-1092-length-6538-cov-8.198828
2735337	ERZ654186_FASTA_CLST_56	0	sanntis	47379	50762	Polyketide	root:Host-associated:Human:Digestive system:Large intestine:Fecal	ERZ654186_FASTA	mgnify	ENA-UAAQ01000011-UAAQ01000011.1-human-gut-metagenome-genome-assembly--contig:-NODE-11-length-86847-cov-9.368628
2735338	ERZ654187_FASTA_CLST_0	11	sanntis	59	4293	Saccharide	root:Host-associated:Human:Digestive system:Large intestine:Fecal	ERZ654187_FASTA	mgnify	ENA-UAAT01000832-UAAT01000832.1-human-gut-metagenome-genome-assembly--contig:-NODE-832-length-4796-cov-5.901498
2735339	ERZ654187_FASTA_CLST_1	11	sanntis	148	6004	NRP	root:Host-associated:Human:Digestive system:Large intestine:Fecal	ERZ654187_FASTA	mgnify	ENA-UAAT01000597-UAAT01000597.1-human-gut-metagenome-genome-assembly--contig:-NODE-597-length-6004-cov-4.379055
2735340	ERZ654187_FASTA_CLST_2	11	sanntis	3	8367	Saccharide	root:Host-associated:Human:Digestive system:Large intestine:Fecal	ERZ654187_FASTA	mgnify	ENA-UAAT01000374-UAAT01000374.1-human-gut-metagenome-genome-assembly--contig:-NODE-374-length-8431-cov-4.091332
2735342	ERZ654187_FASTA_CLST_4	11	sanntis	2	3490	Other	root:Host-associated:Human:Digestive system:Large intestine:Fecal	ERZ654187_FASTA	mgnify	ENA-UAAT01001218-UAAT01001218.1-human-gut-metagenome-genome-assembly--contig:-NODE-1218-length-3608-cov-2.500704
2735343	ERZ654187_FASTA_CLST_5	11	sanntis	47	5626	RiPP	root:Host-associated:Human:Digestive system:Large intestine:Fecal	ERZ654187_FASTA	mgnify	ENA-UAAT01000604-UAAT01000604.1-human-gut-metagenome-genome-assembly--contig:-NODE-604-length-5949-cov-4.998643
2735345	ERZ654187_FASTA_CLST_7	11	sanntis	2	6664	RiPP	root:Host-associated:Human:Digestive system:Large intestine:Fecal	ERZ654187_FASTA	mgnify	ENA-UAAT01000519-UAAT01000519.1-human-gut-metagenome-genome-assembly--contig:-NODE-519-length-6740-cov-4.895288
2735347	ERZ654187_FASTA_CLST_9	10	sanntis	2	6800	Saccharide	root:Host-associated:Human:Digestive system:Large intestine:Fecal	ERZ654187_FASTA	mgnify	ENA-UAAT01000408-UAAT01000408.1-human-gut-metagenome-genome-assembly--contig:-NODE-408-length-7911-cov-4.844577
2735348	ERZ654187_FASTA_CLST_10	11	sanntis	2	8963	Saccharide	root:Host-associated:Human:Digestive system:Large intestine:Fecal	ERZ654187_FASTA	mgnify	ENA-UAAT01000324-UAAT01000324.1-human-gut-metagenome-genome-assembly--contig:-NODE-324-length-9239-cov-4.558145
2735350	ERZ654187_FASTA_CLST_12	10	sanntis	3	4250	RiPP	root:Host-associated:Human:Digestive system:Large intestine:Fecal	ERZ654187_FASTA	mgnify	ENA-UAAT01000581-UAAT01000581.1-human-gut-metagenome-genome-assembly--contig:-NODE-581-length-6170-cov-3.095830
2735351	ERZ654187_FASTA_CLST_13	11	sanntis	1	7596	Other	root:Host-associated:Human:Digestive system:Large intestine:Fecal	ERZ654187_FASTA	mgnify	ENA-UAAT01000425-UAAT01000425.1-human-gut-metagenome-genome-assembly--contig:-NODE-425-length-7720-cov-3.482975
2735352	ERZ654187_FASTA_CLST_14	11	sanntis	3	3195	Polyketide	root:Host-associated:Human:Digestive system:Large intestine:Fecal	ERZ654187_FASTA	mgnify	ENA-UAAT01001425-UAAT01001425.1-human-gut-metagenome-genome-assembly--contig:-NODE-1425-length-3197-cov-2.623488
2735356	ERZ654187_FASTA_CLST_18	10	sanntis	2	7532	Polyketide	root:Host-associated:Human:Digestive system:Large intestine:Fecal	ERZ654187_FASTA	mgnify	ENA-UAAT01000414-UAAT01000414.1-human-gut-metagenome-genome-assembly--contig:-NODE-414-length-7855-cov-3.004103
2735358	ERZ654188_FASTA_CLST_0	11	sanntis	3	7222	Polyketide	root:Host-associated:Human:Digestive system:Large intestine:Fecal	ERZ654188_FASTA	mgnify	ENA-UABG01001332-UABG01001332.1-human-gut-metagenome-genome-assembly--contig:-NODE-1332-length-7224-cov-14.672618
2735359	ERZ654188_FASTA_CLST_1	10	sanntis	222	5139	NRP	root:Host-associated:Human:Digestive system:Large intestine:Fecal	ERZ654188_FASTA	mgnify	ENA-UABG01000586-UABG01000586.1-human-gut-metagenome-genome-assembly--contig:-NODE-586-length-14375-cov-6.849930
2735362	ERZ654188_FASTA_CLST_4	0	sanntis	21137	26241	RiPP	root:Host-associated:Human:Digestive system:Large intestine:Fecal	ERZ654188_FASTA	mgnify	ENA-UABG01000027-UABG01000027.1-human-gut-metagenome-genome-assembly--contig:-NODE-27-length-61001-cov-7.085239
2735363	ERZ654188_FASTA_CLST_5	11	sanntis	272	7979	Saccharide	root:Host-associated:Human:Digestive system:Large intestine:Fecal	ERZ654188_FASTA	mgnify	ENA-UABG01001183-UABG01001183.1-human-gut-metagenome-genome-assembly--contig:-NODE-1183-length-7980-cov-4.630536
2735364	ERZ654188_FASTA_CLST_6	11	sanntis	1	6339	RiPP	root:Host-associated:Human:Digestive system:Large intestine:Fecal	ERZ654188_FASTA	mgnify	ENA-UABG01001489-UABG01001489.1-human-gut-metagenome-genome-assembly--contig:-NODE-1489-length-6504-cov-39.065126
2735365	ERZ654188_FASTA_CLST_7	10	sanntis	214	12856	NRP	root:Host-associated:Human:Digestive system:Large intestine:Fecal	ERZ654188_FASTA	mgnify	ENA-UABG01000127-UABG01000127.1-human-gut-metagenome-genome-assembly--contig:-NODE-127-length-34545-cov-21.229516
2735369	ERZ654188_FASTA_CLST_11	1	sanntis	872	6504	RiPP	root:Host-associated:Human:Digestive system:Large intestine:Fecal	ERZ654188_FASTA	mgnify	ENA-UABG01001488-UABG01001488.1-human-gut-metagenome-genome-assembly--contig:-NODE-1488-length-6506-cov-16.031623
2735371	ERZ654188_FASTA_CLST_13	10	sanntis	3	3482	Other	root:Host-associated:Human:Digestive system:Large intestine:Fecal	ERZ654188_FASTA	mgnify	ENA-UABG01002394-UABG01002394.1-human-gut-metagenome-genome-assembly--contig:-NODE-2394-length-4354-cov-3.038614
2735372	ERZ654188_FASTA_CLST_14	0	sanntis	15313	25633	Other	root:Host-associated:Human:Digestive system:Large intestine:Fecal	ERZ654188_FASTA	mgnify	ENA-UABG01000221-UABG01000221.1-human-gut-metagenome-genome-assembly--contig:-NODE-221-length-26032-cov-20.716788
2735373	ERZ654188_FASTA_CLST_15	10	sanntis	71	5552	RiPP	root:Host-associated:Human:Digestive system:Large intestine:Fecal	ERZ654188_FASTA	mgnify	ENA-UABG01001305-UABG01001305.1-human-gut-metagenome-genome-assembly--contig:-NODE-1305-length-7347-cov-6.912233
2735375	ERZ654188_FASTA_CLST_17	10	sanntis	3	4587	NRP	root:Host-associated:Human:Digestive system:Large intestine:Fecal	ERZ654188_FASTA	mgnify	ENA-UABG01001966-UABG01001966.1-human-gut-metagenome-genome-assembly--contig:-NODE-1966-length-5122-cov-3.850405
2735378	ERZ654188_FASTA_CLST_20	11	sanntis	2	4106	RiPP	root:Host-associated:Human:Digestive system:Large intestine:Fecal	ERZ654188_FASTA	mgnify	ENA-UABG01002585-UABG01002585.1-human-gut-metagenome-genome-assembly--contig:-NODE-2585-length-4106-cov-6.107134
2735379	ERZ654188_FASTA_CLST_21	10	sanntis	309	3446	NRP	root:Host-associated:Human:Digestive system:Large intestine:Fecal	ERZ654188_FASTA	mgnify	ENA-UABG01000111-UABG01000111.1-human-gut-metagenome-genome-assembly--contig:-NODE-111-length-36110-cov-6.616669
2735380	ERZ654188_FASTA_CLST_22	0	sanntis	21615	29827	RiPP	root:Host-associated:Human:Digestive system:Large intestine:Fecal	ERZ654188_FASTA	mgnify	ENA-UABG01000088-UABG01000088.1-human-gut-metagenome-genome-assembly--contig:-NODE-88-length-39704-cov-7.317259
2735384	ERZ654188_FASTA_CLST_26	10	sanntis	3	5632	RiPP	root:Host-associated:Human:Digestive system:Large intestine:Fecal	ERZ654188_FASTA	mgnify	ENA-UABG01001519-UABG01001519.1-human-gut-metagenome-genome-assembly--contig:-NODE-1519-length-6394-cov-4.945102
2735385	ERZ654188_FASTA_CLST_27	11	sanntis	1	9753	Saccharide	root:Host-associated:Human:Digestive system:Large intestine:Fecal	ERZ654188_FASTA	mgnify	ENA-UABG01000930-UABG01000930.1-human-gut-metagenome-genome-assembly--contig:-NODE-930-length-9951-cov-17.532437
2735386	ERZ654188_FASTA_CLST_28	10	sanntis	3	2337	NRP	root:Host-associated:Human:Digestive system:Large intestine:Fecal	ERZ654188_FASTA	mgnify	ENA-UABG01003104-UABG01003104.1-human-gut-metagenome-genome-assembly--contig:-NODE-3104-length-3548-cov-3.391068
2735387	ERZ654188_FASTA_CLST_29	11	sanntis	14	3125	Saccharide	root:Host-associated:Human:Digestive system:Large intestine:Fecal	ERZ654188_FASTA	mgnify	ENA-UABG01003650-UABG01003650.1-human-gut-metagenome-genome-assembly--contig:-NODE-3650-length-3163-cov-6.596525
2735392	ERZ654188_FASTA_CLST_34	1	sanntis	34214	38104	Saccharide	root:Host-associated:Human:Digestive system:Large intestine:Fecal	ERZ654188_FASTA	mgnify	ENA-UABG01000102-UABG01000102.1-human-gut-metagenome-genome-assembly--contig:-NODE-102-length-38115-cov-6.388728
2735393	ERZ654188_FASTA_CLST_35	11	sanntis	3	11896	Polyketide	root:Host-associated:Human:Digestive system:Large intestine:Fecal	ERZ654188_FASTA	mgnify	ENA-UABG01000770-UABG01000770.1-human-gut-metagenome-genome-assembly--contig:-NODE-770-length-11898-cov-6.902390
2735394	ERZ654188_FASTA_CLST_36	10	sanntis	3	1502	Saccharide	root:Host-associated:Human:Digestive system:Large intestine:Fecal	ERZ654188_FASTA	mgnify	ENA-UABG01002802-UABG01002802.1-human-gut-metagenome-genome-assembly--contig:-NODE-2802-length-3847-cov-5.227057
2735395	ERZ654188_FASTA_CLST_37	11	sanntis	1	7230	Saccharide	root:Host-associated:Human:Digestive system:Large intestine:Fecal	ERZ654188_FASTA	mgnify	ENA-UABG01001330-UABG01001330.1-human-gut-metagenome-genome-assembly--contig:-NODE-1330-length-7232-cov-7.176954
2735397	ERZ654188_FASTA_CLST_39	11	sanntis	95	5058	Polyketide	root:Host-associated:Human:Digestive system:Large intestine:Fecal	ERZ654188_FASTA	mgnify	ENA-UABG01002006-UABG01002006.1-human-gut-metagenome-genome-assembly--contig:-NODE-2006-length-5063-cov-5.832268
2735398	ERZ654188_FASTA_CLST_40	0	sanntis	8475	19460	Polyketide|Saccharide	root:Host-associated:Human:Digestive system:Large intestine:Fecal	ERZ654188_FASTA	mgnify	ENA-UABG01000303-UABG01000303.1-human-gut-metagenome-genome-assembly--contig:-NODE-303-length-22067-cov-12.967018
2735399	ERZ654188_FASTA_CLST_41	11	sanntis	50	8469	Other	root:Host-associated:Human:Digestive system:Large intestine:Fecal	ERZ654188_FASTA	mgnify	ENA-UABG01001099-UABG01001099.1-human-gut-metagenome-genome-assembly--contig:-NODE-1099-length-8471-cov-6.877971
2735400	ERZ654188_FASTA_CLST_42	0	sanntis	9199	13483	RiPP	root:Host-associated:Human:Digestive system:Large intestine:Fecal	ERZ654188_FASTA	mgnify	ENA-UABG01000589-UABG01000589.1-human-gut-metagenome-genome-assembly--contig:-NODE-589-length-14354-cov-6.664452
2735404	ERZ654188_FASTA_CLST_46	10	sanntis	243	8756	Saccharide	root:Host-associated:Human:Digestive system:Large intestine:Fecal	ERZ654188_FASTA	mgnify	ENA-UABG01000943-UABG01000943.1-human-gut-metagenome-genome-assembly--contig:-NODE-943-length-9821-cov-21.232849
2735405	ERZ654188_FASTA_CLST_47	1	sanntis	5396	18047	Saccharide	root:Host-associated:Human:Digestive system:Large intestine:Fecal	ERZ654188_FASTA	mgnify	ENA-UABG01000423-UABG01000423.1-human-gut-metagenome-genome-assembly--contig:-NODE-423-length-18049-cov-23.593253
2735406	ERZ654188_FASTA_CLST_48	11	sanntis	295	8574	Other	root:Host-associated:Human:Digestive system:Large intestine:Fecal	ERZ654188_FASTA	mgnify	ENA-UABG01001087-UABG01001087.1-human-gut-metagenome-genome-assembly--contig:-NODE-1087-length-8575-cov-6.657629
2735407	ERZ654188_FASTA_CLST_49	10	sanntis	172	3160	RiPP	root:Host-associated:Human:Digestive system:Large intestine:Fecal	ERZ654188_FASTA	mgnify	ENA-UABG01003336-UABG01003336.1-human-gut-metagenome-genome-assembly--contig:-NODE-3336-length-3357-cov-13.511205
2735409	ERZ654188_FASTA_CLST_51	10	sanntis	329	5707	RiPP	root:Host-associated:Human:Digestive system:Large intestine:Fecal	ERZ654188_FASTA	mgnify	ENA-UABG01000941-UABG01000941.1-human-gut-metagenome-genome-assembly--contig:-NODE-941-length-9854-cov-11.254822
2735411	ERZ654188_FASTA_CLST_53	1	sanntis	5329	35555	Other	root:Host-associated:Human:Digestive system:Large intestine:Fecal	ERZ654188_FASTA	mgnify	ENA-UABG01000114-UABG01000114.1-human-gut-metagenome-genome-assembly--contig:-NODE-114-length-35576-cov-6.855438
2735413	ERZ654188_FASTA_CLST_55	10	sanntis	138	5183	Saccharide	root:Host-associated:Human:Digestive system:Large intestine:Fecal	ERZ654188_FASTA	mgnify	ENA-UABG01000091-UABG01000091.1-human-gut-metagenome-genome-assembly--contig:-NODE-91-length-39386-cov-8.096133
2735414	ERZ654188_FASTA_CLST_56	11	sanntis	11	6943	Other	root:Host-associated:Human:Digestive system:Large intestine:Fecal	ERZ654188_FASTA	mgnify	ENA-UABG01001386-UABG01001386.1-human-gut-metagenome-genome-assembly--contig:-NODE-1386-length-6944-cov-6.178836
2735415	ERZ654188_FASTA_CLST_57	10	sanntis	75	13802	RiPP	root:Host-associated:Human:Digestive system:Large intestine:Fecal	ERZ654188_FASTA	mgnify	ENA-UABG01000465-UABG01000465.1-human-gut-metagenome-genome-assembly--contig:-NODE-465-length-16941-cov-17.083383
2735417	ERZ654188_FASTA_CLST_59	10	sanntis	147	6183	Saccharide	root:Host-associated:Human:Digestive system:Large intestine:Fecal	ERZ654188_FASTA	mgnify	ENA-UABG01000043-UABG01000043.1-human-gut-metagenome-genome-assembly--contig:-NODE-43-length-52947-cov-22.632156
2735418	ERZ654188_FASTA_CLST_60	10	sanntis	3	2049	NRP	root:Host-associated:Human:Digestive system:Large intestine:Fecal	ERZ654188_FASTA	mgnify	ENA-UABG01001738-UABG01001738.1-human-gut-metagenome-genome-assembly--contig:-NODE-1738-length-5637-cov-4.094411
2735421	ERZ654188_FASTA_CLST_63	0	sanntis	44215	72947	Other	root:Host-associated:Human:Digestive system:Large intestine:Fecal	ERZ654188_FASTA	mgnify	ENA-UABG01000001-UABG01000001.1-human-gut-metagenome-genome-assembly--contig:-NODE-1-length-157786-cov-29.717063
2735423	ERZ654188_FASTA_CLST_65	11	sanntis	187	8565	Saccharide	root:Host-associated:Human:Digestive system:Large intestine:Fecal	ERZ654188_FASTA	mgnify	ENA-UABG01001090-UABG01001090.1-human-gut-metagenome-genome-assembly--contig:-NODE-1090-length-8567-cov-6.675399
2735425	ERZ654188_FASTA_CLST_67	0	sanntis	5627	10743	RiPP	root:Host-associated:Human:Digestive system:Large intestine:Fecal	ERZ654188_FASTA	mgnify	ENA-UABG01000031-UABG01000031.1-human-gut-metagenome-genome-assembly--contig:-NODE-31-length-58723-cov-25.398036
2735426	ERZ654188_FASTA_CLST_68	10	sanntis	2	10572	Saccharide	root:Host-associated:Human:Digestive system:Large intestine:Fecal	ERZ654188_FASTA	mgnify	ENA-UABG01000200-UABG01000200.1-human-gut-metagenome-genome-assembly--contig:-NODE-200-length-27212-cov-6.520529
2735427	ERZ654188_FASTA_CLST_69	10	sanntis	276	9491	RiPP	root:Host-associated:Human:Digestive system:Large intestine:Fecal	ERZ654188_FASTA	mgnify	ENA-UABG01000351-UABG01000351.1-human-gut-metagenome-genome-assembly--contig:-NODE-351-length-20227-cov-7.644160
2735429	ERZ654188_FASTA_CLST_71	11	sanntis	1	5188	RiPP	root:Host-associated:Human:Digestive system:Large intestine:Fecal	ERZ654188_FASTA	mgnify	ENA-UABG01001863-UABG01001863.1-human-gut-metagenome-genome-assembly--contig:-NODE-1863-length-5337-cov-5.833207
2735432	ERZ654188_FASTA_CLST_74	11	sanntis	227	13645	Saccharide	root:Host-associated:Human:Digestive system:Large intestine:Fecal	ERZ654188_FASTA	mgnify	ENA-UABG01000631-UABG01000631.1-human-gut-metagenome-genome-assembly--contig:-NODE-631-length-13645-cov-6.143856
2735434	ERZ654188_FASTA_CLST_76	11	sanntis	51	5618	Polyketide	root:Host-associated:Human:Digestive system:Large intestine:Fecal	ERZ654188_FASTA	mgnify	ENA-UABG01001746-UABG01001746.1-human-gut-metagenome-genome-assembly--contig:-NODE-1746-length-5619-cov-6.492631
2735435	ERZ654188_FASTA_CLST_77	0	sanntis	20286	22804	RiPP	root:Host-associated:Human:Digestive system:Large intestine:Fecal	ERZ654188_FASTA	mgnify	ENA-UABG01000237-UABG01000237.1-human-gut-metagenome-genome-assembly--contig:-NODE-237-length-25188-cov-9.462897
2735436	ERZ654188_FASTA_CLST_78	10	sanntis	427	6933	Saccharide	root:Host-associated:Human:Digestive system:Large intestine:Fecal	ERZ654188_FASTA	mgnify	ENA-UABG01001162-UABG01001162.1-human-gut-metagenome-genome-assembly--contig:-NODE-1162-length-8104-cov-20.548267
2735440	ERZ654188_FASTA_CLST_82	1	sanntis	10156	15797	RiPP	root:Host-associated:Human:Digestive system:Large intestine:Fecal	ERZ654188_FASTA	mgnify	ENA-UABG01000514-UABG01000514.1-human-gut-metagenome-genome-assembly--contig:-NODE-514-length-15839-cov-6.949569
2735442	ERZ654188_FASTA_CLST_84	10	sanntis	3	9890	Saccharide	root:Host-associated:Human:Digestive system:Large intestine:Fecal	ERZ654188_FASTA	mgnify	ENA-UABG01000136-UABG01000136.1-human-gut-metagenome-genome-assembly--contig:-NODE-136-length-33852-cov-22.794686
2735443	ERZ654188_FASTA_CLST_85	0	sanntis	18020	30497	Saccharide	root:Host-associated:Human:Digestive system:Large intestine:Fecal	ERZ654188_FASTA	mgnify	ENA-UABG01000015-UABG01000015.1-human-gut-metagenome-genome-assembly--contig:-NODE-15-length-72928-cov-27.996885
2735446	ERZ654188_FASTA_CLST_88	10	sanntis	3	10169	Saccharide	root:Host-associated:Human:Digestive system:Large intestine:Fecal	ERZ654188_FASTA	mgnify	ENA-UABG01000711-UABG01000711.1-human-gut-metagenome-genome-assembly--contig:-NODE-711-length-12602-cov-4.877979
2735448	ERZ654188_FASTA_CLST_90	11	sanntis	63	10646	Saccharide	root:Host-associated:Human:Digestive system:Large intestine:Fecal	ERZ654188_FASTA	mgnify	ENA-UABG01000861-UABG01000861.1-human-gut-metagenome-genome-assembly--contig:-NODE-861-length-10660-cov-6.451957
2735450	ERZ654189_FASTA_CLST_0	11	sanntis	103	13506	RiPP	root:Host-associated:Human:Digestive system:Large intestine:Fecal	ERZ654189_FASTA	mgnify	ENA-UAAN01000199-UAAN01000199.1-human-gut-metagenome-genome-assembly--contig:-NODE-199-length-13571-cov-5.448949
2735451	ERZ654189_FASTA_CLST_1	11	sanntis	2	11860	RiPP	root:Host-associated:Human:Digestive system:Large intestine:Fecal	ERZ654189_FASTA	mgnify	ENA-UAAN01000232-UAAN01000232.1-human-gut-metagenome-genome-assembly--contig:-NODE-232-length-12977-cov-3.378037
2735452	ERZ654189_FASTA_CLST_2	10	sanntis	1	8329	Saccharide	root:Host-associated:Human:Digestive system:Large intestine:Fecal	ERZ654189_FASTA	mgnify	ENA-UAAN01000251-UAAN01000251.1-human-gut-metagenome-genome-assembly--contig:-NODE-251-length-12472-cov-5.519127
2735454	ERZ654189_FASTA_CLST_4	11	sanntis	1	3011	Other	root:Host-associated:Human:Digestive system:Large intestine:Fecal	ERZ654189_FASTA	mgnify	ENA-UAAN01003313-UAAN01003313.1-human-gut-metagenome-genome-assembly--contig:-NODE-3313-length-3012-cov-3.087589
2735457	ERZ654189_FASTA_CLST_7	1	sanntis	5735	10968	Polyketide	root:Host-associated:Human:Digestive system:Large intestine:Fecal	ERZ654189_FASTA	mgnify	ENA-UAAN01000345-UAAN01000345.1-human-gut-metagenome-genome-assembly--contig:-NODE-345-length-10970-cov-4.594686
2735458	ERZ654189_FASTA_CLST_8	10	sanntis	58	8591	RiPP	root:Host-associated:Human:Digestive system:Large intestine:Fecal	ERZ654189_FASTA	mgnify	ENA-UAAN01000189-UAAN01000189.1-human-gut-metagenome-genome-assembly--contig:-NODE-189-length-13829-cov-5.038115
2735460	ERZ654189_FASTA_CLST_10	11	sanntis	92	4787	Saccharide	root:Host-associated:Human:Digestive system:Large intestine:Fecal	ERZ654189_FASTA	mgnify	ENA-UAAN01001566-UAAN01001566.1-human-gut-metagenome-genome-assembly--contig:-NODE-1566-length-4788-cov-5.450877
2735461	ERZ654189_FASTA_CLST_11	10	sanntis	3	5327	RiPP	root:Host-associated:Human:Digestive system:Large intestine:Fecal	ERZ654189_FASTA	mgnify	ENA-UAAN01000904-UAAN01000904.1-human-gut-metagenome-genome-assembly--contig:-NODE-904-length-6558-cov-5.509150
2735463	ERZ654189_FASTA_CLST_13	0	sanntis	2457	10904	RiPP	root:Host-associated:Human:Digestive system:Large intestine:Fecal	ERZ654189_FASTA	mgnify	ENA-UAAN01000330-UAAN01000330.1-human-gut-metagenome-genome-assembly--contig:-NODE-330-length-11198-cov-11.451763
2735464	ERZ654189_FASTA_CLST_14	0	sanntis	27854	58698	Other	root:Host-associated:Human:Digestive system:Large intestine:Fecal	ERZ654189_FASTA	mgnify	ENA-UAAN01000002-UAAN01000002.1-human-gut-metagenome-genome-assembly--contig:-NODE-2-length-72751-cov-7.045477
2735469	ERZ654189_FASTA_CLST_19	10	sanntis	1	4838	NRP|Saccharide	root:Host-associated:Human:Digestive system:Large intestine:Fecal	ERZ654189_FASTA	mgnify	ENA-UAAN01000248-UAAN01000248.1-human-gut-metagenome-genome-assembly--contig:-NODE-248-length-12568-cov-5.419644
2735473	ERZ654189_FASTA_CLST_23	10	sanntis	3	4008	NRP	root:Host-associated:Human:Digestive system:Large intestine:Fecal	ERZ654189_FASTA	mgnify	ENA-UAAN01001139-UAAN01001139.1-human-gut-metagenome-genome-assembly--contig:-NODE-1139-length-5725-cov-3.419753
2735474	ERZ654189_FASTA_CLST_24	10	sanntis	3	7502	RiPP	root:Host-associated:Human:Digestive system:Large intestine:Fecal	ERZ654189_FASTA	mgnify	ENA-UAAN01000615-UAAN01000615.1-human-gut-metagenome-genome-assembly--contig:-NODE-615-length-8017-cov-4.871640
2735475	ERZ654189_FASTA_CLST_25	10	sanntis	3	16041	Other	root:Host-associated:Human:Digestive system:Large intestine:Fecal	ERZ654189_FASTA	mgnify	ENA-UAAN01000095-UAAN01000095.1-human-gut-metagenome-genome-assembly--contig:-NODE-95-length-18463-cov-4.287049
2735478	ERZ654189_FASTA_CLST_28	10	sanntis	3	4199	Saccharide	root:Host-associated:Human:Digestive system:Large intestine:Fecal	ERZ654189_FASTA	mgnify	ENA-UAAN01001865-UAAN01001865.1-human-gut-metagenome-genome-assembly--contig:-NODE-1865-length-4313-cov-2.558713
2735480	ERZ654189_FASTA_CLST_30	11	sanntis	2	4664	RiPP	root:Host-associated:Human:Digestive system:Large intestine:Fecal	ERZ654189_FASTA	mgnify	ENA-UAAN01001616-UAAN01001616.1-human-gut-metagenome-genome-assembly--contig:-NODE-1616-length-4666-cov-4.738452
2735482	ERZ654189_FASTA_CLST_32	11	sanntis	1	5883	RiPP	root:Host-associated:Human:Digestive system:Large intestine:Fecal	ERZ654189_FASTA	mgnify	ENA-UAAN01001084-UAAN01001084.1-human-gut-metagenome-genome-assembly--contig:-NODE-1084-length-5885-cov-3.386621
2735484	ERZ654189_FASTA_CLST_34	11	sanntis	1	3533	Polyketide	root:Host-associated:Human:Digestive system:Large intestine:Fecal	ERZ654189_FASTA	mgnify	ENA-UAAN01002546-UAAN01002546.1-human-gut-metagenome-genome-assembly--contig:-NODE-2546-length-3539-cov-3.286452
2735486	ERZ654189_FASTA_CLST_36	10	sanntis	200	25430	Saccharide	root:Host-associated:Human:Digestive system:Large intestine:Fecal	ERZ654189_FASTA	mgnify	ENA-UAAN01000035-UAAN01000035.1-human-gut-metagenome-genome-assembly--contig:-NODE-35-length-26139-cov-15.310919
2735487	ERZ654189_FASTA_CLST_37	11	sanntis	2	4914	Polyketide	root:Host-associated:Human:Digestive system:Large intestine:Fecal	ERZ654189_FASTA	mgnify	ENA-UAAN01001494-UAAN01001494.1-human-gut-metagenome-genome-assembly--contig:-NODE-1494-length-4914-cov-3.971393
2735489	ERZ654189_FASTA_CLST_39	11	sanntis	112	4288	NRP	root:Host-associated:Human:Digestive system:Large intestine:Fecal	ERZ654189_FASTA	mgnify	ENA-UAAN01001879-UAAN01001879.1-human-gut-metagenome-genome-assembly--contig:-NODE-1879-length-4288-cov-4.773919
2735491	ERZ654189_FASTA_CLST_41	11	sanntis	199	2959	Polyketide	root:Host-associated:Human:Digestive system:Large intestine:Fecal	ERZ654189_FASTA	mgnify	ENA-UAAN01003333-UAAN01003333.1-human-gut-metagenome-genome-assembly--contig:-NODE-3333-length-3001-cov-3.365920
2735495	ERZ654190_FASTA_CLST_3	10	sanntis	1	5406	Saccharide	root:Host-associated:Human:Digestive system:Large intestine:Fecal	ERZ654190_FASTA	mgnify	ENA-UAAS01001147-UAAS01001147.1-human-gut-metagenome-genome-assembly--contig:-NODE-1147-length-5567-cov-5.339804
2735496	ERZ654190_FASTA_CLST_4	1	sanntis	8145	14009	Saccharide	root:Host-associated:Human:Digestive system:Large intestine:Fecal	ERZ654190_FASTA	mgnify	ENA-UAAS01000213-UAAS01000213.1-human-gut-metagenome-genome-assembly--contig:-NODE-213-length-14164-cov-10.371252
2735497	ERZ654190_FASTA_CLST_5	11	sanntis	1	7278	Saccharide	root:Host-associated:Human:Digestive system:Large intestine:Fecal	ERZ654190_FASTA	mgnify	ENA-UAAS01000643-UAAS01000643.1-human-gut-metagenome-genome-assembly--contig:-NODE-643-length-7608-cov-3.345558
2735500	ERZ654190_FASTA_CLST_8	10	sanntis	136	3131	NRP	root:Host-associated:Human:Digestive system:Large intestine:Fecal	ERZ654190_FASTA	mgnify	ENA-UAAS01000548-UAAS01000548.1-human-gut-metagenome-genome-assembly--contig:-NODE-548-length-8173-cov-2.915743
2735502	ERZ654190_FASTA_CLST_10	10	sanntis	7	16007	Saccharide	root:Host-associated:Human:Digestive system:Large intestine:Fecal	ERZ654190_FASTA	mgnify	ENA-UAAS01000130-UAAS01000130.1-human-gut-metagenome-genome-assembly--contig:-NODE-130-length-19054-cov-17.923680
2735503	ERZ654190_FASTA_CLST_11	11	sanntis	3	4094	NRP	root:Host-associated:Human:Digestive system:Large intestine:Fecal	ERZ654190_FASTA	mgnify	ENA-UAAS01001811-UAAS01001811.1-human-gut-metagenome-genome-assembly--contig:-NODE-1811-length-4096-cov-4.805246
2735506	ERZ654190_FASTA_CLST_14	11	sanntis	3	8808	Other	root:Host-associated:Human:Digestive system:Large intestine:Fecal	ERZ654190_FASTA	mgnify	ENA-UAAS01000485-UAAS01000485.1-human-gut-metagenome-genome-assembly--contig:-NODE-485-length-8809-cov-11.570368
2735507	ERZ654190_FASTA_CLST_15	11	sanntis	1	5227	Polyketide	root:Host-associated:Human:Digestive system:Large intestine:Fecal	ERZ654190_FASTA	mgnify	ENA-UAAS01001266-UAAS01001266.1-human-gut-metagenome-genome-assembly--contig:-NODE-1266-length-5227-cov-3.876257
2735509	ERZ654190_FASTA_CLST_17	0	sanntis	8046	26289	Saccharide	root:Host-associated:Human:Digestive system:Large intestine:Fecal	ERZ654190_FASTA	mgnify	ENA-UAAS01000020-UAAS01000020.1-human-gut-metagenome-genome-assembly--contig:-NODE-20-length-54948-cov-10.539122
2735510	ERZ654190_FASTA_CLST_18	10	sanntis	1	4455	Saccharide	root:Host-associated:Human:Digestive system:Large intestine:Fecal	ERZ654190_FASTA	mgnify	ENA-UAAS01001511-UAAS01001511.1-human-gut-metagenome-genome-assembly--contig:-NODE-1511-length-4656-cov-9.580743
2735511	ERZ654190_FASTA_CLST_19	11	sanntis	4	8336	Other	root:Host-associated:Human:Digestive system:Large intestine:Fecal	ERZ654190_FASTA	mgnify	ENA-UAAS01000529-UAAS01000529.1-human-gut-metagenome-genome-assembly--contig:-NODE-529-length-8337-cov-3.693311
2735513	ERZ654190_FASTA_CLST_21	10	sanntis	59	4913	NRP	root:Host-associated:Human:Digestive system:Large intestine:Fecal	ERZ654190_FASTA	mgnify	ENA-UAAS01000022-UAAS01000022.1-human-gut-metagenome-genome-assembly--contig:-NODE-22-length-54485-cov-11.782455
2735515	ERZ654190_FASTA_CLST_23	10	sanntis	524	3872	RiPP	root:Host-associated:Human:Digestive system:Large intestine:Fecal	ERZ654190_FASTA	mgnify	ENA-UAAS01000615-UAAS01000615.1-human-gut-metagenome-genome-assembly--contig:-NODE-615-length-7752-cov-6.276601
2735517	ERZ654190_FASTA_CLST_25	10	sanntis	212	5412	Saccharide	root:Host-associated:Human:Digestive system:Large intestine:Fecal	ERZ654190_FASTA	mgnify	ENA-UAAS01000544-UAAS01000544.1-human-gut-metagenome-genome-assembly--contig:-NODE-544-length-8219-cov-6.049976
2735518	ERZ654190_FASTA_CLST_26	11	sanntis	147	9424	Other	root:Host-associated:Human:Digestive system:Large intestine:Fecal	ERZ654190_FASTA	mgnify	ENA-UAAS01000423-UAAS01000423.1-human-gut-metagenome-genome-assembly--contig:-NODE-423-length-9424-cov-3.647561
2735521	ERZ654190_FASTA_CLST_29	11	sanntis	43	4039	Polyketide	root:Host-associated:Human:Digestive system:Large intestine:Fecal	ERZ654190_FASTA	mgnify	ENA-UAAS01001845-UAAS01001845.1-human-gut-metagenome-genome-assembly--contig:-NODE-1845-length-4039-cov-4.040161
2735523	ERZ654190_FASTA_CLST_31	10	sanntis	2	6136	RiPP	root:Host-associated:Human:Digestive system:Large intestine:Fecal	ERZ654190_FASTA	mgnify	ENA-UAAS01000755-UAAS01000755.1-human-gut-metagenome-genome-assembly--contig:-NODE-755-length-6996-cov-3.165250
2735524	ERZ654190_FASTA_CLST_32	0	sanntis	48996	60587	Saccharide	root:Host-associated:Human:Digestive system:Large intestine:Fecal	ERZ654190_FASTA	mgnify	ENA-UAAS01000011-UAAS01000011.1-human-gut-metagenome-genome-assembly--contig:-NODE-11-length-77603-cov-13.375535
2735525	ERZ654190_FASTA_CLST_33	10	sanntis	2	4148	RiPP	root:Host-associated:Human:Digestive system:Large intestine:Fecal	ERZ654190_FASTA	mgnify	ENA-UAAS01001566-UAAS01001566.1-human-gut-metagenome-genome-assembly--contig:-NODE-1566-length-4519-cov-3.411066
2735526	ERZ654190_FASTA_CLST_34	11	sanntis	15	4778	NRP	root:Host-associated:Human:Digestive system:Large intestine:Fecal	ERZ654190_FASTA	mgnify	ENA-UAAS01001464-UAAS01001464.1-human-gut-metagenome-genome-assembly--contig:-NODE-1464-length-4779-cov-10.285563
2735527	ERZ654190_FASTA_CLST_35	11	sanntis	111	4047	RiPP	root:Host-associated:Human:Digestive system:Large intestine:Fecal	ERZ654190_FASTA	mgnify	ENA-UAAS01001838-UAAS01001838.1-human-gut-metagenome-genome-assembly--contig:-NODE-1838-length-4048-cov-3.198097
2735528	ERZ654190_FASTA_CLST_36	11	sanntis	95	7024	RiPP	root:Host-associated:Human:Digestive system:Large intestine:Fecal	ERZ654190_FASTA	mgnify	ENA-UAAS01000717-UAAS01000717.1-human-gut-metagenome-genome-assembly--contig:-NODE-717-length-7195-cov-3.840476
2735529	ERZ654190_FASTA_CLST_37	10	sanntis	909	6447	Saccharide	root:Host-associated:Human:Digestive system:Large intestine:Fecal	ERZ654190_FASTA	mgnify	ENA-UAAS01000168-UAAS01000168.1-human-gut-metagenome-genome-assembly--contig:-NODE-168-length-16190-cov-11.604896
2735531	ERZ654190_FASTA_CLST_39	10	sanntis	2	6196	RiPP	root:Host-associated:Human:Digestive system:Large intestine:Fecal	ERZ654190_FASTA	mgnify	ENA-UAAS01000282-UAAS01000282.1-human-gut-metagenome-genome-assembly--contig:-NODE-282-length-11930-cov-4.541305
2735532	ERZ654190_FASTA_CLST_40	11	sanntis	245	4187	Polyketide	root:Host-associated:Human:Digestive system:Large intestine:Fecal	ERZ654190_FASTA	mgnify	ENA-UAAS01001751-UAAS01001751.1-human-gut-metagenome-genome-assembly--contig:-NODE-1751-length-4188-cov-3.588193
2735534	ERZ654190_FASTA_CLST_42	11	sanntis	1	4205	Saccharide	root:Host-associated:Human:Digestive system:Large intestine:Fecal	ERZ654190_FASTA	mgnify	ENA-UAAS01001740-UAAS01001740.1-human-gut-metagenome-genome-assembly--contig:-NODE-1740-length-4205-cov-3.055663
2735537	ERZ654191_FASTA_CLST_1	10	sanntis	2	6482	RiPP	root:Host-associated:Human:Digestive system:Large intestine:Fecal	ERZ654191_FASTA	mgnify	ENA-UAAY01000409-UAAY01000409.1-human-gut-metagenome-genome-assembly--contig:-NODE-409-length-6676-cov-10.918290
2735538	ERZ654191_FASTA_CLST_2	11	sanntis	2	5094	RiPP	root:Host-associated:Human:Digestive system:Large intestine:Fecal	ERZ654191_FASTA	mgnify	ENA-UAAY01000578-UAAY01000578.1-human-gut-metagenome-genome-assembly--contig:-NODE-578-length-5095-cov-4.160119
2735539	ERZ654191_FASTA_CLST_3	11	sanntis	1	3417	NRP	root:Host-associated:Human:Digestive system:Large intestine:Fecal	ERZ654191_FASTA	mgnify	ENA-UAAY01000857-UAAY01000857.1-human-gut-metagenome-genome-assembly--contig:-NODE-857-length-3698-cov-3.746912
2735541	ERZ654191_FASTA_CLST_5	1	sanntis	14089	21810	RiPP	root:Host-associated:Human:Digestive system:Large intestine:Fecal	ERZ654191_FASTA	mgnify	ENA-UAAY01000065-UAAY01000065.1-human-gut-metagenome-genome-assembly--contig:-NODE-65-length-21913-cov-9.091317
2735542	ERZ654191_FASTA_CLST_6	11	sanntis	2	4031	Polyketide	root:Host-associated:Human:Digestive system:Large intestine:Fecal	ERZ654191_FASTA	mgnify	ENA-UAAY01000774-UAAY01000774.1-human-gut-metagenome-genome-assembly--contig:-NODE-774-length-4033-cov-2.912267
2735543	ERZ654191_FASTA_CLST_7	10	sanntis	111	4202	RiPP	root:Host-associated:Human:Digestive system:Large intestine:Fecal	ERZ654191_FASTA	mgnify	ENA-UAAY01000359-UAAY01000359.1-human-gut-metagenome-genome-assembly--contig:-NODE-359-length-7249-cov-4.713233
2735544	ERZ654191_FASTA_CLST_8	0	sanntis	18427	39429	Other	root:Host-associated:Human:Digestive system:Large intestine:Fecal	ERZ654191_FASTA	mgnify	ENA-UAAY01000021-UAAY01000021.1-human-gut-metagenome-genome-assembly--contig:-NODE-21-length-40703-cov-6.949985
2735545	ERZ654191_FASTA_CLST_9	10	sanntis	1	16557	NRP	root:Host-associated:Human:Digestive system:Large intestine:Fecal	ERZ654191_FASTA	mgnify	ENA-UAAY01000034-UAAY01000034.1-human-gut-metagenome-genome-assembly--contig:-NODE-34-length-30835-cov-6.906855
2735547	ERZ654192_FASTA_CLST_0	11	sanntis	356	10300	RiPP	root:Host-associated:Human:Digestive system:Large intestine:Fecal	ERZ654192_FASTA	mgnify	ENA-UABF01000551-UABF01000551.1-human-gut-metagenome-genome-assembly--contig:-NODE-551-length-10466-cov-10.401787
2735548	ERZ654192_FASTA_CLST_1	10	sanntis	258	7147	NRP	root:Host-associated:Human:Digestive system:Large intestine:Fecal	ERZ654192_FASTA	mgnify	ENA-UABF01000488-UABF01000488.1-human-gut-metagenome-genome-assembly--contig:-NODE-488-length-11348-cov-9.497653
2735549	ERZ654192_FASTA_CLST_2	11	sanntis	2	4296	Saccharide	root:Host-associated:Human:Digestive system:Large intestine:Fecal	ERZ654192_FASTA	mgnify	ENA-UABF01002355-UABF01002355.1-human-gut-metagenome-genome-assembly--contig:-NODE-2355-length-4296-cov-2.680971
2735550	ERZ654192_FASTA_CLST_3	0	sanntis	14063	18375	Other	root:Host-associated:Human:Digestive system:Large intestine:Fecal	ERZ654192_FASTA	mgnify	ENA-UABF01000101-UABF01000101.1-human-gut-metagenome-genome-assembly--contig:-NODE-101-length-26270-cov-7.108526
2735552	ERZ654192_FASTA_CLST_5	10	sanntis	717	9120	RiPP	root:Host-associated:Human:Digestive system:Large intestine:Fecal	ERZ654192_FASTA	mgnify	ENA-UABF01000609-UABF01000609.1-human-gut-metagenome-genome-assembly--contig:-NODE-609-length-9829-cov-21.573358
2735558	ERZ654192_FASTA_CLST_11	11	sanntis	55	3786	NRP|Saccharide	root:Host-associated:Human:Digestive system:Large intestine:Fecal	ERZ654192_FASTA	mgnify	ENA-UABF01002871-UABF01002871.1-human-gut-metagenome-genome-assembly--contig:-NODE-2871-length-3786-cov-4.248459
2735562	ERZ654192_FASTA_CLST_15	1	sanntis	9130	16986	Other	root:Host-associated:Human:Digestive system:Large intestine:Fecal	ERZ654192_FASTA	mgnify	ENA-UABF01000234-UABF01000234.1-human-gut-metagenome-genome-assembly--contig:-NODE-234-length-16987-cov-4.591425
2735565	ERZ654192_FASTA_CLST_18	10	sanntis	72	8367	RiPP	root:Host-associated:Human:Digestive system:Large intestine:Fecal	ERZ654192_FASTA	mgnify	ENA-UABF01000361-UABF01000361.1-human-gut-metagenome-genome-assembly--contig:-NODE-361-length-13277-cov-3.784299
2735567	ERZ654192_FASTA_CLST_20	10	sanntis	1	2468	NRP	root:Host-associated:Human:Digestive system:Large intestine:Fecal	ERZ654192_FASTA	mgnify	ENA-UABF01003469-UABF01003469.1-human-gut-metagenome-genome-assembly--contig:-NODE-3469-length-3323-cov-2.718176
2735568	ERZ654192_FASTA_CLST_21	11	sanntis	27	3123	RiPP	root:Host-associated:Human:Digestive system:Large intestine:Fecal	ERZ654192_FASTA	mgnify	ENA-UABF01003793-UABF01003793.1-human-gut-metagenome-genome-assembly--contig:-NODE-3793-length-3124-cov-4.589769
2735570	ERZ654192_FASTA_CLST_23	11	sanntis	1	4076	RiPP	root:Host-associated:Human:Digestive system:Large intestine:Fecal	ERZ654192_FASTA	mgnify	ENA-UABF01002195-UABF01002195.1-human-gut-metagenome-genome-assembly--contig:-NODE-2195-length-4509-cov-5.827122
2735571	ERZ654192_FASTA_CLST_24	11	sanntis	3	6721	Polyketide	root:Host-associated:Human:Digestive system:Large intestine:Fecal	ERZ654192_FASTA	mgnify	ENA-UABF01001144-UABF01001144.1-human-gut-metagenome-genome-assembly--contig:-NODE-1144-length-6788-cov-4.923511
2735574	ERZ654192_FASTA_CLST_27	11	sanntis	2	3404	RiPP	root:Host-associated:Human:Digestive system:Large intestine:Fecal	ERZ654192_FASTA	mgnify	ENA-UABF01003344-UABF01003344.1-human-gut-metagenome-genome-assembly--contig:-NODE-3344-length-3405-cov-3.864776
2735575	ERZ654192_FASTA_CLST_28	10	sanntis	1	5902	RiPP	root:Host-associated:Human:Digestive system:Large intestine:Fecal	ERZ654192_FASTA	mgnify	ENA-UABF01000228-UABF01000228.1-human-gut-metagenome-genome-assembly--contig:-NODE-228-length-17100-cov-12.584042
2735577	ERZ654192_FASTA_CLST_30	11	sanntis	102	27048	Saccharide	root:Host-associated:Human:Digestive system:Large intestine:Fecal	ERZ654192_FASTA	mgnify	ENA-UABF01000090-UABF01000090.1-human-gut-metagenome-genome-assembly--contig:-NODE-90-length-27258-cov-14.606514
2735580	ERZ654192_FASTA_CLST_33	10	sanntis	113	27250	Saccharide	root:Host-associated:Human:Digestive system:Large intestine:Fecal	ERZ654192_FASTA	mgnify	ENA-UABF01000077-UABF01000077.1-human-gut-metagenome-genome-assembly--contig:-NODE-77-length-30295-cov-9.551852
2735582	ERZ654192_FASTA_CLST_35	10	sanntis	119	7106	RiPP	root:Host-associated:Human:Digestive system:Large intestine:Fecal	ERZ654192_FASTA	mgnify	ENA-UABF01000792-UABF01000792.1-human-gut-metagenome-genome-assembly--contig:-NODE-792-length-8455-cov-9.145357
2735585	ERZ654192_FASTA_CLST_38	11	sanntis	3	8258	Saccharide	root:Host-associated:Human:Digestive system:Large intestine:Fecal	ERZ654192_FASTA	mgnify	ENA-UABF01000810-UABF01000810.1-human-gut-metagenome-genome-assembly--contig:-NODE-810-length-8369-cov-3.648785
2735586	ERZ654192_FASTA_CLST_39	0	sanntis	3121	6782	Polyketide	root:Host-associated:Human:Digestive system:Large intestine:Fecal	ERZ654192_FASTA	mgnify	ENA-UABF01000344-UABF01000344.1-human-gut-metagenome-genome-assembly--contig:-NODE-344-length-13573-cov-4.974922
2735588	ERZ654192_FASTA_CLST_41	0	sanntis	53456	60236	NRP	root:Host-associated:Human:Digestive system:Large intestine:Fecal	ERZ654192_FASTA	mgnify	ENA-UABF01000002-UABF01000002.1-human-gut-metagenome-genome-assembly--contig:-NODE-2-length-152570-cov-10.184454
2735590	ERZ654192_FASTA_CLST_43	0	sanntis	13519	18213	Other	root:Host-associated:Human:Digestive system:Large intestine:Fecal	ERZ654192_FASTA	mgnify	ENA-UABF01000017-UABF01000017.1-human-gut-metagenome-genome-assembly--contig:-NODE-17-length-66046-cov-9.751087
2735591	ERZ654192_FASTA_CLST_44	0	sanntis	51025	58024	Polyketide	root:Host-associated:Human:Digestive system:Large intestine:Fecal	ERZ654192_FASTA	mgnify	ENA-UABF01000017-UABF01000017.1-human-gut-metagenome-genome-assembly--contig:-NODE-17-length-66046-cov-9.751087
2735592	ERZ654192_FASTA_CLST_45	0	sanntis	11647	21337	Saccharide	root:Host-associated:Human:Digestive system:Large intestine:Fecal	ERZ654192_FASTA	mgnify	ENA-UABF01000114-UABF01000114.1-human-gut-metagenome-genome-assembly--contig:-NODE-114-length-24521-cov-4.923159
2735593	ERZ654192_FASTA_CLST_46	11	sanntis	1	6706	NRP	root:Host-associated:Human:Digestive system:Large intestine:Fecal	ERZ654192_FASTA	mgnify	ENA-UABF01001167-UABF01001167.1-human-gut-metagenome-genome-assembly--contig:-NODE-1167-length-6707-cov-9.701744
2735597	ERZ654192_FASTA_CLST_50	11	sanntis	165	22435	Polyketide	root:Host-associated:Human:Digestive system:Large intestine:Fecal	ERZ654192_FASTA	mgnify	ENA-UABF01000135-UABF01000135.1-human-gut-metagenome-genome-assembly--contig:-NODE-135-length-22604-cov-4.987671
2735598	ERZ654192_FASTA_CLST_51	0	sanntis	11443	16674	Saccharide	root:Host-associated:Human:Digestive system:Large intestine:Fecal	ERZ654192_FASTA	mgnify	ENA-UABF01000104-UABF01000104.1-human-gut-metagenome-genome-assembly--contig:-NODE-104-length-26213-cov-4.967429
2735601	ERZ654192_FASTA_CLST_54	10	sanntis	101	3005	RiPP	root:Host-associated:Human:Digestive system:Large intestine:Fecal	ERZ654192_FASTA	mgnify	ENA-UABF01003372-UABF01003372.1-human-gut-metagenome-genome-assembly--contig:-NODE-3372-length-3386-cov-3.661363
2735602	ERZ654192_FASTA_CLST_55	11	sanntis	1	6038	NRP	root:Host-associated:Human:Digestive system:Large intestine:Fecal	ERZ654192_FASTA	mgnify	ENA-UABF01001284-UABF01001284.1-human-gut-metagenome-genome-assembly--contig:-NODE-1284-length-6299-cov-4.606022
2735603	ERZ654192_FASTA_CLST_56	11	sanntis	2	5434	NRP|Saccharide	root:Host-associated:Human:Digestive system:Large intestine:Fecal	ERZ654192_FASTA	mgnify	ENA-UABF01001645-UABF01001645.1-human-gut-metagenome-genome-assembly--contig:-NODE-1645-length-5435-cov-3.184944
2735604	ERZ654192_FASTA_CLST_57	0	sanntis	6798	10300	RiPP	root:Host-associated:Human:Digestive system:Large intestine:Fecal	ERZ654192_FASTA	mgnify	ENA-UABF01000372-UABF01000372.1-human-gut-metagenome-genome-assembly--contig:-NODE-372-length-12970-cov-8.084553
2735606	ERZ654193_FASTA_CLST_1	10	sanntis	214	3430	RiPP	root:Host-associated:Human:Digestive system:Large intestine:Fecal	ERZ654193_FASTA	mgnify	ENA-UABE01001801-UABE01001801.1-human-gut-metagenome-genome-assembly--contig:-NODE-1801-length-3875-cov-3.626963
2735608	ERZ654193_FASTA_CLST_3	11	sanntis	391	4518	Saccharide	root:Host-associated:Human:Digestive system:Large intestine:Fecal	ERZ654193_FASTA	mgnify	ENA-UABE01001492-UABE01001492.1-human-gut-metagenome-genome-assembly--contig:-NODE-1492-length-4518-cov-3.670625
2735609	ERZ654193_FASTA_CLST_4	10	sanntis	3	14974	Saccharide	root:Host-associated:Human:Digestive system:Large intestine:Fecal	ERZ654193_FASTA	mgnify	ENA-UABE01000067-UABE01000067.1-human-gut-metagenome-genome-assembly--contig:-NODE-67-length-40626-cov-12.030071
2735611	ERZ654193_FASTA_CLST_6	10	sanntis	212	7391	Saccharide	root:Host-associated:Human:Digestive system:Large intestine:Fecal	ERZ654193_FASTA	mgnify	ENA-UABE01000293-UABE01000293.1-human-gut-metagenome-genome-assembly--contig:-NODE-293-length-15275-cov-4.511367
2735612	ERZ654193_FASTA_CLST_7	10	sanntis	3	20342	Saccharide	root:Host-associated:Human:Digestive system:Large intestine:Fecal	ERZ654193_FASTA	mgnify	ENA-UABE01000078-UABE01000078.1-human-gut-metagenome-genome-assembly--contig:-NODE-78-length-37626-cov-28.878470
2735613	ERZ654193_FASTA_CLST_8	11	sanntis	2	10580	Saccharide	root:Host-associated:Human:Digestive system:Large intestine:Fecal	ERZ654193_FASTA	mgnify	ENA-UABE01000467-UABE01000467.1-human-gut-metagenome-genome-assembly--contig:-NODE-467-length-10748-cov-3.399794
2735614	ERZ654193_FASTA_CLST_9	11	sanntis	3	9169	Saccharide	root:Host-associated:Human:Digestive system:Large intestine:Fecal	ERZ654193_FASTA	mgnify	ENA-UABE01000583-UABE01000583.1-human-gut-metagenome-genome-assembly--contig:-NODE-583-length-9215-cov-4.248362
2735615	ERZ654193_FASTA_CLST_10	11	sanntis	401	8376	Saccharide	root:Host-associated:Human:Digestive system:Large intestine:Fecal	ERZ654193_FASTA	mgnify	ENA-UABE01000667-UABE01000667.1-human-gut-metagenome-genome-assembly--contig:-NODE-667-length-8376-cov-3.278212
2735618	ERZ654193_FASTA_CLST_13	11	sanntis	3	14308	Other	root:Host-associated:Human:Digestive system:Large intestine:Fecal	ERZ654193_FASTA	mgnify	ENA-UABE01000325-UABE01000325.1-human-gut-metagenome-genome-assembly--contig:-NODE-325-length-14337-cov-4.065677
2735622	ERZ654193_FASTA_CLST_17	10	sanntis	214	2806	RiPP	root:Host-associated:Human:Digestive system:Large intestine:Fecal	ERZ654193_FASTA	mgnify	ENA-UABE01001794-UABE01001794.1-human-gut-metagenome-genome-assembly--contig:-NODE-1794-length-3886-cov-3.475855
2735623	ERZ654193_FASTA_CLST_18	1	sanntis	3404	8027	NRP	root:Host-associated:Human:Digestive system:Large intestine:Fecal	ERZ654193_FASTA	mgnify	ENA-UABE01000700-UABE01000700.1-human-gut-metagenome-genome-assembly--contig:-NODE-700-length-8093-cov-3.840259
2735624	ERZ654193_FASTA_CLST_19	1	sanntis	8435	23724	Other	root:Host-associated:Human:Digestive system:Large intestine:Fecal	ERZ654193_FASTA	mgnify	ENA-UABE01000144-UABE01000144.1-human-gut-metagenome-genome-assembly--contig:-NODE-144-length-24129-cov-11.855155
2735626	ERZ654193_FASTA_CLST_21	10	sanntis	2	28343	Other	root:Host-associated:Human:Digestive system:Large intestine:Fecal	ERZ654193_FASTA	mgnify	ENA-UABE01000035-UABE01000035.1-human-gut-metagenome-genome-assembly--contig:-NODE-35-length-54336-cov-11.504228
2735630	ERZ654193_FASTA_CLST_25	1	sanntis	4267	10189	Saccharide	root:Host-associated:Human:Digestive system:Large intestine:Fecal	ERZ654193_FASTA	mgnify	ENA-UABE01000503-UABE01000503.1-human-gut-metagenome-genome-assembly--contig:-NODE-503-length-10190-cov-4.262852
2735632	ERZ654193_FASTA_CLST_27	10	sanntis	1	4816	RiPP	root:Host-associated:Human:Digestive system:Large intestine:Fecal	ERZ654193_FASTA	mgnify	ENA-UABE01001045-UABE01001045.1-human-gut-metagenome-genome-assembly--contig:-NODE-1045-length-6033-cov-3.562563
2735634	ERZ654193_FASTA_CLST_29	0	sanntis	8439	9084	NRP	root:Host-associated:Human:Digestive system:Large intestine:Fecal	ERZ654193_FASTA	mgnify	ENA-UABE01000305-UABE01000305.1-human-gut-metagenome-genome-assembly--contig:-NODE-305-length-14941-cov-7.679766
2735636	ERZ654193_FASTA_CLST_31	11	sanntis	380	4809	RiPP	root:Host-associated:Human:Digestive system:Large intestine:Fecal	ERZ654193_FASTA	mgnify	ENA-UABE01001392-UABE01001392.1-human-gut-metagenome-genome-assembly--contig:-NODE-1392-length-4811-cov-4.570648
2735637	ERZ654193_FASTA_CLST_32	0	sanntis	22059	50937	Other	root:Host-associated:Human:Digestive system:Large intestine:Fecal	ERZ654193_FASTA	mgnify	ENA-UABE01000042-UABE01000042.1-human-gut-metagenome-genome-assembly--contig:-NODE-42-length-51456-cov-31.851987
2735639	ERZ654193_FASTA_CLST_34	1	sanntis	20400	35310	NRP|Polyketide	root:Host-associated:Human:Digestive system:Large intestine:Fecal	ERZ654193_FASTA	mgnify	ENA-UABE01000083-UABE01000083.1-human-gut-metagenome-genome-assembly--contig:-NODE-83-length-35310-cov-5.328804
2735640	ERZ654193_FASTA_CLST_35	0	sanntis	59379	81435	Saccharide	root:Host-associated:Human:Digestive system:Large intestine:Fecal	ERZ654193_FASTA	mgnify	ENA-UABE01000018-UABE01000018.1-human-gut-metagenome-genome-assembly--contig:-NODE-18-length-82680-cov-34.221858
2735641	ERZ654193_FASTA_CLST_36	11	sanntis	45	3002	Polyketide	root:Host-associated:Human:Digestive system:Large intestine:Fecal	ERZ654193_FASTA	mgnify	ENA-UABE01002503-UABE01002503.1-human-gut-metagenome-genome-assembly--contig:-NODE-2503-length-3002-cov-2.597218
2735642	ERZ654193_FASTA_CLST_37	0	sanntis	5745	11062	RiPP	root:Host-associated:Human:Digestive system:Large intestine:Fecal	ERZ654193_FASTA	mgnify	ENA-UABE01000426-UABE01000426.1-human-gut-metagenome-genome-assembly--contig:-NODE-426-length-11562-cov-15.111584
2735643	ERZ654193_FASTA_CLST_38	0	sanntis	49565	61026	NRP	root:Host-associated:Human:Digestive system:Large intestine:Fecal	ERZ654193_FASTA	mgnify	ENA-UABE01000016-UABE01000016.1-human-gut-metagenome-genome-assembly--contig:-NODE-16-length-85196-cov-12.107304
2735645	ERZ654193_FASTA_CLST_40	10	sanntis	520	19552	Saccharide	root:Host-associated:Human:Digestive system:Large intestine:Fecal	ERZ654193_FASTA	mgnify	ENA-UABE01000150-UABE01000150.1-human-gut-metagenome-genome-assembly--contig:-NODE-150-length-23687-cov-4.548494
2735648	ERZ654193_FASTA_CLST_43	1	sanntis	6392	9897	RiPP	root:Host-associated:Human:Digestive system:Large intestine:Fecal	ERZ654193_FASTA	mgnify	ENA-UABE01000511-UABE01000511.1-human-gut-metagenome-genome-assembly--contig:-NODE-511-length-10081-cov-4.804010
2735649	ERZ654193_FASTA_CLST_44	10	sanntis	239	7595	RiPP	root:Host-associated:Human:Digestive system:Large intestine:Fecal	ERZ654193_FASTA	mgnify	ENA-UABE01000419-UABE01000419.1-human-gut-metagenome-genome-assembly--contig:-NODE-419-length-11807-cov-17.594537
2735653	ERZ654194_FASTA_CLST_0	0	sanntis	34044	45815	Other	root:Host-associated:Human:Digestive system:Large intestine:Fecal	ERZ654194_FASTA	mgnify	ENA-UAAX01000031-UAAX01000031.1-human-gut-metagenome-genome-assembly--contig:-NODE-31-length-46160-cov-6.545689
2735655	ERZ654194_FASTA_CLST_2	10	sanntis	72	12011	Other	root:Host-associated:Human:Digestive system:Large intestine:Fecal	ERZ654194_FASTA	mgnify	ENA-UAAX01000019-UAAX01000019.1-human-gut-metagenome-genome-assembly--contig:-NODE-19-length-61144-cov-6.294308
2735656	ERZ654194_FASTA_CLST_3	11	sanntis	3	5720	RiPP	root:Host-associated:Human:Digestive system:Large intestine:Fecal	ERZ654194_FASTA	mgnify	ENA-UAAX01000228-UAAX01000228.1-human-gut-metagenome-genome-assembly--contig:-NODE-228-length-5901-cov-6.176531
2735657	ERZ654194_FASTA_CLST_4	10	sanntis	3	7305	Saccharide	root:Host-associated:Human:Digestive system:Large intestine:Fecal	ERZ654194_FASTA	mgnify	ENA-UAAX01000080-UAAX01000080.1-human-gut-metagenome-genome-assembly--contig:-NODE-80-length-17172-cov-4.219314
2735658	ERZ654194_FASTA_CLST_5	10	sanntis	3	26695	Other	root:Host-associated:Human:Digestive system:Large intestine:Fecal	ERZ654194_FASTA	mgnify	ENA-UAAX01000020-UAAX01000020.1-human-gut-metagenome-genome-assembly--contig:-NODE-20-length-58653-cov-7.346479
2735659	ERZ654194_FASTA_CLST_6	11	sanntis	2	20701	Saccharide	root:Host-associated:Human:Digestive system:Large intestine:Fecal	ERZ654194_FASTA	mgnify	ENA-UAAX01000069-UAAX01000069.1-human-gut-metagenome-genome-assembly--contig:-NODE-69-length-20795-cov-6.198312
2735660	ERZ654194_FASTA_CLST_7	11	sanntis	136	4418	NRP	root:Host-associated:Human:Digestive system:Large intestine:Fecal	ERZ654194_FASTA	mgnify	ENA-UAAX01000325-UAAX01000325.1-human-gut-metagenome-genome-assembly--contig:-NODE-325-length-4511-cov-3.224641
2735661	ERZ654194_FASTA_CLST_8	0	sanntis	37213	67521	Other	root:Host-associated:Human:Digestive system:Large intestine:Fecal	ERZ654194_FASTA	mgnify	ENA-UAAX01000006-UAAX01000006.1-human-gut-metagenome-genome-assembly--contig:-NODE-6-length-144705-cov-6.597345
2735662	ERZ654194_FASTA_CLST_9	10	sanntis	318	7307	Saccharide	root:Host-associated:Human:Digestive system:Large intestine:Fecal	ERZ654194_FASTA	mgnify	ENA-UAAX01000078-UAAX01000078.1-human-gut-metagenome-genome-assembly--contig:-NODE-78-length-18174-cov-6.305480
2735664	ERZ654194_FASTA_CLST_11	0	sanntis	88076	99667	Saccharide	root:Host-associated:Human:Digestive system:Large intestine:Fecal	ERZ654194_FASTA	mgnify	ENA-UAAX01000007-UAAX01000007.1-human-gut-metagenome-genome-assembly--contig:-NODE-7-length-121626-cov-8.235048
2735665	ERZ654194_FASTA_CLST_12	11	sanntis	1	3926	NRP	root:Host-associated:Human:Digestive system:Large intestine:Fecal	ERZ654194_FASTA	mgnify	ENA-UAAX01000367-UAAX01000367.1-human-gut-metagenome-genome-assembly--contig:-NODE-367-length-4089-cov-3.519831
2735666	ERZ654195_FASTA_CLST_0	10	sanntis	57	2681	NRP	root:Host-associated:Human:Digestive system:Large intestine:Fecal	ERZ654195_FASTA	mgnify	ENA-UABH01000715-UABH01000715.1-human-gut-metagenome-genome-assembly--contig:-NODE-715-length-3372-cov-2.221284
2735667	ERZ654195_FASTA_CLST_1	10	sanntis	2	2849	RiPP	root:Host-associated:Human:Digestive system:Large intestine:Fecal	ERZ654195_FASTA	mgnify	ENA-UABH01000803-UABH01000803.1-human-gut-metagenome-genome-assembly--contig:-NODE-803-length-3119-cov-3.287533
2735668	ERZ654195_FASTA_CLST_2	10	sanntis	1	5634	RiPP	root:Host-associated:Human:Digestive system:Large intestine:Fecal	ERZ654195_FASTA	mgnify	ENA-UABH01000292-UABH01000292.1-human-gut-metagenome-genome-assembly--contig:-NODE-292-length-6178-cov-5.506941
2735670	ERZ654195_FASTA_CLST_4	10	sanntis	3	3643	NRP	root:Host-associated:Human:Digestive system:Large intestine:Fecal	ERZ654195_FASTA	mgnify	ENA-UABH01000009-UABH01000009.1-human-gut-metagenome-genome-assembly--contig:-NODE-9-length-22895-cov-4.119921
2735671	ERZ654195_FASTA_CLST_5	11	sanntis	3	14266	Saccharide	root:Host-associated:Human:Digestive system:Large intestine:Fecal	ERZ654195_FASTA	mgnify	ENA-UABH01000055-UABH01000055.1-human-gut-metagenome-genome-assembly--contig:-NODE-55-length-14594-cov-5.420524
2735672	ERZ654195_FASTA_CLST_6	11	sanntis	1	7157	Polyketide	root:Host-associated:Human:Digestive system:Large intestine:Fecal	ERZ654195_FASTA	mgnify	ENA-UABH01000228-UABH01000228.1-human-gut-metagenome-genome-assembly--contig:-NODE-228-length-7157-cov-4.151929
2735675	ERZ654195_FASTA_CLST_9	11	sanntis	2	3324	RiPP	root:Host-associated:Human:Digestive system:Large intestine:Fecal	ERZ654195_FASTA	mgnify	ENA-UABH01000695-UABH01000695.1-human-gut-metagenome-genome-assembly--contig:-NODE-695-length-3427-cov-4.610024
2735676	ERZ654196_FASTA_CLST_0	1	sanntis	7311	14891	Saccharide	root:Host-associated:Human:Digestive system:Large intestine:Fecal	ERZ654196_FASTA	mgnify	ENA-UABA01000066-UABA01000066.1-human-gut-metagenome-genome-assembly--contig:-NODE-66-length-14892-cov-13.216014
2735677	ERZ654196_FASTA_CLST_1	11	sanntis	238	3945	Polyketide	root:Host-associated:Human:Digestive system:Large intestine:Fecal	ERZ654196_FASTA	mgnify	ENA-UABA01000903-UABA01000903.1-human-gut-metagenome-genome-assembly--contig:-NODE-903-length-3953-cov-2.365829
2735680	ERZ654196_FASTA_CLST_4	11	sanntis	61	6196	NRP	root:Host-associated:Human:Digestive system:Large intestine:Fecal	ERZ654196_FASTA	mgnify	ENA-UABA01000426-UABA01000426.1-human-gut-metagenome-genome-assembly--contig:-NODE-426-length-6197-cov-4.739010
2735682	ERZ654196_FASTA_CLST_6	1	sanntis	6627	16643	NRP	root:Host-associated:Human:Digestive system:Large intestine:Fecal	ERZ654196_FASTA	mgnify	ENA-UABA01000046-UABA01000046.1-human-gut-metagenome-genome-assembly--contig:-NODE-46-length-16644-cov-5.344566
2735685	ERZ654196_FASTA_CLST_9	1	sanntis	4305	9977	RiPP	root:Host-associated:Human:Digestive system:Large intestine:Fecal	ERZ654196_FASTA	mgnify	ENA-UABA01000162-UABA01000162.1-human-gut-metagenome-genome-assembly--contig:-NODE-162-length-10050-cov-5.278939
2735687	ERZ654196_FASTA_CLST_11	11	sanntis	1	10117	RiPP	root:Host-associated:Human:Digestive system:Large intestine:Fecal	ERZ654196_FASTA	mgnify	ENA-UABA01000161-UABA01000161.1-human-gut-metagenome-genome-assembly--contig:-NODE-161-length-10118-cov-4.345821
2735688	ERZ654196_FASTA_CLST_12	11	sanntis	3	9190	NRP	root:Host-associated:Human:Digestive system:Large intestine:Fecal	ERZ654196_FASTA	mgnify	ENA-UABA01000190-UABA01000190.1-human-gut-metagenome-genome-assembly--contig:-NODE-190-length-9190-cov-4.238095
2735690	ERZ654196_FASTA_CLST_14	10	sanntis	278	7164	NRP	root:Host-associated:Human:Digestive system:Large intestine:Fecal	ERZ654196_FASTA	mgnify	ENA-UABA01000018-UABA01000018.1-human-gut-metagenome-genome-assembly--contig:-NODE-18-length-22627-cov-13.026803
2735691	ERZ654196_FASTA_CLST_15	11	sanntis	435	6957	NRP	root:Host-associated:Human:Digestive system:Large intestine:Fecal	ERZ654196_FASTA	mgnify	ENA-UABA01000349-UABA01000349.1-human-gut-metagenome-genome-assembly--contig:-NODE-349-length-6957-cov-3.838308
2735694	ERZ654196_FASTA_CLST_18	11	sanntis	88	16849	Saccharide	root:Host-associated:Human:Digestive system:Large intestine:Fecal	ERZ654196_FASTA	mgnify	ENA-UABA01000043-UABA01000043.1-human-gut-metagenome-genome-assembly--contig:-NODE-43-length-17025-cov-4.050560
2735695	ERZ654196_FASTA_CLST_19	10	sanntis	118	9137	Saccharide	root:Host-associated:Human:Digestive system:Large intestine:Fecal	ERZ654196_FASTA	mgnify	ENA-UABA01000020-UABA01000020.1-human-gut-metagenome-genome-assembly--contig:-NODE-20-length-22321-cov-5.664556
2735699	ERZ654196_FASTA_CLST_23	10	sanntis	3	6225	RiPP	root:Host-associated:Human:Digestive system:Large intestine:Fecal	ERZ654196_FASTA	mgnify	ENA-UABA01000388-UABA01000388.1-human-gut-metagenome-genome-assembly--contig:-NODE-388-length-6581-cov-8.353816
2735701	ERZ654196_FASTA_CLST_25	1	sanntis	7055	12486	RiPP	root:Host-associated:Human:Digestive system:Large intestine:Fecal	ERZ654196_FASTA	mgnify	ENA-UABA01000104-UABA01000104.1-human-gut-metagenome-genome-assembly--contig:-NODE-104-length-12486-cov-10.911351
2735702	ERZ654196_FASTA_CLST_26	0	sanntis	6769	9801	RiPP	root:Host-associated:Human:Digestive system:Large intestine:Fecal	ERZ654196_FASTA	mgnify	ENA-UABA01000114-UABA01000114.1-human-gut-metagenome-genome-assembly--contig:-NODE-114-length-12178-cov-7.870577
2735704	ERZ654196_FASTA_CLST_28	11	sanntis	3	3281	RiPP	root:Host-associated:Human:Digestive system:Large intestine:Fecal	ERZ654196_FASTA	mgnify	ENA-UABA01001208-UABA01001208.1-human-gut-metagenome-genome-assembly--contig:-NODE-1208-length-3283-cov-6.171004
2735706	ERZ654197_FASTA_CLST_0	11	sanntis	1	13178	Other	root:Host-associated:Human:Digestive system:Large intestine:Fecal	ERZ654197_FASTA	mgnify	ENA-UABB01000052-UABB01000052.1-human-gut-metagenome-genome-assembly--contig:-NODE-52-length-13179-cov-4.383572
2735708	ERZ654197_FASTA_CLST_2	11	sanntis	3	6344	Polyketide	root:Host-associated:Human:Digestive system:Large intestine:Fecal	ERZ654197_FASTA	mgnify	ENA-UABB01000391-UABB01000391.1-human-gut-metagenome-genome-assembly--contig:-NODE-391-length-6393-cov-4.529505
2735710	ERZ654197_FASTA_CLST_4	11	sanntis	3	5060	RiPP	root:Host-associated:Human:Digestive system:Large intestine:Fecal	ERZ654197_FASTA	mgnify	ENA-UABB01000620-UABB01000620.1-human-gut-metagenome-genome-assembly--contig:-NODE-620-length-5159-cov-4.295846
2735716	ERZ654197_FASTA_CLST_10	11	sanntis	3	5426	NRP	root:Host-associated:Human:Digestive system:Large intestine:Fecal	ERZ654197_FASTA	mgnify	ENA-UABB01000559-UABB01000559.1-human-gut-metagenome-genome-assembly--contig:-NODE-559-length-5428-cov-4.796575
2735718	ERZ654197_FASTA_CLST_12	11	sanntis	2	3628	RiPP	root:Host-associated:Human:Digestive system:Large intestine:Fecal	ERZ654197_FASTA	mgnify	ENA-UABB01001233-UABB01001233.1-human-gut-metagenome-genome-assembly--contig:-NODE-1233-length-3630-cov-3.503217
2735720	ERZ654197_FASTA_CLST_14	11	sanntis	11	7023	RiPP	root:Host-associated:Human:Digestive system:Large intestine:Fecal	ERZ654197_FASTA	mgnify	ENA-UABB01000307-UABB01000307.1-human-gut-metagenome-genome-assembly--contig:-NODE-307-length-7041-cov-3.619525
2735722	ERZ654197_FASTA_CLST_16	11	sanntis	2	6527	Other	root:Host-associated:Human:Digestive system:Large intestine:Fecal	ERZ654197_FASTA	mgnify	ENA-UABB01000369-UABB01000369.1-human-gut-metagenome-genome-assembly--contig:-NODE-369-length-6587-cov-5.092927
2735723	ERZ654197_FASTA_CLST_17	11	sanntis	95	4972	Polyketide	root:Host-associated:Human:Digestive system:Large intestine:Fecal	ERZ654197_FASTA	mgnify	ENA-UABB01000592-UABB01000592.1-human-gut-metagenome-genome-assembly--contig:-NODE-592-length-5266-cov-3.621186
2735724	ERZ654197_FASTA_CLST_18	11	sanntis	1	8214	Saccharide	root:Host-associated:Human:Digestive system:Large intestine:Fecal	ERZ654197_FASTA	mgnify	ENA-UABB01000212-UABB01000212.1-human-gut-metagenome-genome-assembly--contig:-NODE-212-length-8280-cov-3.153435
2735725	ERZ654197_FASTA_CLST_19	10	sanntis	1	3145	RiPP	root:Host-associated:Human:Digestive system:Large intestine:Fecal	ERZ654197_FASTA	mgnify	ENA-UABB01001279-UABB01001279.1-human-gut-metagenome-genome-assembly--contig:-NODE-1279-length-3543-cov-5.718750
2735726	ERZ654197_FASTA_CLST_20	10	sanntis	86	7325	Saccharide	root:Host-associated:Human:Digestive system:Large intestine:Fecal	ERZ654197_FASTA	mgnify	ENA-UABB01000266-UABB01000266.1-human-gut-metagenome-genome-assembly--contig:-NODE-266-length-7439-cov-4.252844
2735728	ERZ654197_FASTA_CLST_22	11	sanntis	117	6524	Polyketide	root:Host-associated:Human:Digestive system:Large intestine:Fecal	ERZ654197_FASTA	mgnify	ENA-UABB01000356-UABB01000356.1-human-gut-metagenome-genome-assembly--contig:-NODE-356-length-6625-cov-4.004110
2735730	ERZ654198_FASTA_CLST_0	11	sanntis	1	4595	Saccharide	root:Host-associated:Human:Digestive system:Large intestine:Fecal	ERZ654198_FASTA	mgnify	ENA-UAAZ01001198-UAAZ01001198.1-human-gut-metagenome-genome-assembly--contig:-NODE-1198-length-4595-cov-3.546916
2735731	ERZ654198_FASTA_CLST_1	10	sanntis	1	12798	RiPP	root:Host-associated:Human:Digestive system:Large intestine:Fecal	ERZ654198_FASTA	mgnify	ENA-UAAZ01000172-UAAZ01000172.1-human-gut-metagenome-genome-assembly--contig:-NODE-172-length-21623-cov-5.554803
2735733	ERZ654198_FASTA_CLST_3	10	sanntis	76	2912	RiPP	root:Host-associated:Human:Digestive system:Large intestine:Fecal	ERZ654198_FASTA	mgnify	ENA-UAAZ01001437-UAAZ01001437.1-human-gut-metagenome-genome-assembly--contig:-NODE-1437-length-3825-cov-4.197878
2735734	ERZ654198_FASTA_CLST_4	11	sanntis	2	2893	Saccharide	root:Host-associated:Human:Digestive system:Large intestine:Fecal	ERZ654198_FASTA	mgnify	ENA-UAAZ01001839-UAAZ01001839.1-human-gut-metagenome-genome-assembly--contig:-NODE-1839-length-3088-cov-6.139796
2735736	ERZ654198_FASTA_CLST_6	11	sanntis	1	5275	NRP	root:Host-associated:Human:Digestive system:Large intestine:Fecal	ERZ654198_FASTA	mgnify	ENA-UAAZ01001000-UAAZ01001000.1-human-gut-metagenome-genome-assembly--contig:-NODE-1000-length-5462-cov-4.127427
2735738	ERZ654198_FASTA_CLST_8	0	sanntis	15337	17096	NRP	root:Host-associated:Human:Digestive system:Large intestine:Fecal	ERZ654198_FASTA	mgnify	ENA-UAAZ01000188-UAAZ01000188.1-human-gut-metagenome-genome-assembly--contig:-NODE-188-length-20385-cov-5.268667
2735739	ERZ654198_FASTA_CLST_9	10	sanntis	199	5762	Polyketide	root:Host-associated:Human:Digestive system:Large intestine:Fecal	ERZ654198_FASTA	mgnify	ENA-UAAZ01000918-UAAZ01000918.1-human-gut-metagenome-genome-assembly--contig:-NODE-918-length-5904-cov-3.961361
2735743	ERZ654198_FASTA_CLST_13	11	sanntis	1	14360	Saccharide	root:Host-associated:Human:Digestive system:Large intestine:Fecal	ERZ654198_FASTA	mgnify	ENA-UAAZ01000316-UAAZ01000316.1-human-gut-metagenome-genome-assembly--contig:-NODE-316-length-14409-cov-6.335656
2735745	ERZ654198_FASTA_CLST_15	1	sanntis	3809	7016	Saccharide	root:Host-associated:Human:Digestive system:Large intestine:Fecal	ERZ654198_FASTA	mgnify	ENA-UAAZ01000769-UAAZ01000769.1-human-gut-metagenome-genome-assembly--contig:-NODE-769-length-7016-cov-5.129292
2735746	ERZ654198_FASTA_CLST_16	0	sanntis	34193	48649	Saccharide	root:Host-associated:Human:Digestive system:Large intestine:Fecal	ERZ654198_FASTA	mgnify	ENA-UAAZ01000027-UAAZ01000027.1-human-gut-metagenome-genome-assembly--contig:-NODE-27-length-49268-cov-7.667263
2735748	ERZ654198_FASTA_CLST_18	11	sanntis	1	12268	NRP	root:Host-associated:Human:Digestive system:Large intestine:Fecal	ERZ654198_FASTA	mgnify	ENA-UAAZ01000396-UAAZ01000396.1-human-gut-metagenome-genome-assembly--contig:-NODE-396-length-12270-cov-5.171019
2735751	ERZ654198_FASTA_CLST_21	0	sanntis	114589	148928	Saccharide	root:Host-associated:Human:Digestive system:Large intestine:Fecal	ERZ654198_FASTA	mgnify	ENA-UAAZ01000002-UAAZ01000002.1-human-gut-metagenome-genome-assembly--contig:-NODE-2-length-208944-cov-33.488848
2735752	ERZ654198_FASTA_CLST_22	0	sanntis	2058	8748	RiPP	root:Host-associated:Human:Digestive system:Large intestine:Fecal	ERZ654198_FASTA	mgnify	ENA-UAAZ01000043-UAAZ01000043.1-human-gut-metagenome-genome-assembly--contig:-NODE-43-length-40771-cov-37.435406
2735753	ERZ654198_FASTA_CLST_23	10	sanntis	3	4303	Saccharide	root:Host-associated:Human:Digestive system:Large intestine:Fecal	ERZ654198_FASTA	mgnify	ENA-UAAZ01000216-UAAZ01000216.1-human-gut-metagenome-genome-assembly--contig:-NODE-216-length-19164-cov-4.716783
2735757	ERZ654198_FASTA_CLST_27	11	sanntis	51	26890	Saccharide	root:Host-associated:Human:Digestive system:Large intestine:Fecal	ERZ654198_FASTA	mgnify	ENA-UAAZ01000110-UAAZ01000110.1-human-gut-metagenome-genome-assembly--contig:-NODE-110-length-26890-cov-4.561878
2735758	ERZ654198_FASTA_CLST_28	0	sanntis	10351	31895	Saccharide	root:Host-associated:Human:Digestive system:Large intestine:Fecal	ERZ654198_FASTA	mgnify	ENA-UAAZ01000074-UAAZ01000074.1-human-gut-metagenome-genome-assembly--contig:-NODE-74-length-33203-cov-4.924973
2735760	ERZ654198_FASTA_CLST_30	10	sanntis	1	5941	RiPP	root:Host-associated:Human:Digestive system:Large intestine:Fecal	ERZ654198_FASTA	mgnify	ENA-UAAZ01000146-UAAZ01000146.1-human-gut-metagenome-genome-assembly--contig:-NODE-146-length-23356-cov-5.266855
2735763	ERZ654198_FASTA_CLST_33	0	sanntis	29540	32947	RiPP	root:Host-associated:Human:Digestive system:Large intestine:Fecal	ERZ654198_FASTA	mgnify	ENA-UAAZ01000016-UAAZ01000016.1-human-gut-metagenome-genome-assembly--contig:-NODE-16-length-63206-cov-33.818087
2735765	ERZ654198_FASTA_CLST_35	0	sanntis	29328	36982	Other	root:Host-associated:Human:Digestive system:Large intestine:Fecal	ERZ654198_FASTA	mgnify	ENA-UAAZ01000021-UAAZ01000021.1-human-gut-metagenome-genome-assembly--contig:-NODE-21-length-54290-cov-33.912529
2735766	ERZ654198_FASTA_CLST_36	11	sanntis	62	4656	Polyketide	root:Host-associated:Human:Digestive system:Large intestine:Fecal	ERZ654198_FASTA	mgnify	ENA-UAAZ01001179-UAAZ01001179.1-human-gut-metagenome-genome-assembly--contig:-NODE-1179-length-4657-cov-5.848327
2735768	ERZ654198_FASTA_CLST_38	1	sanntis	5954	10552	RiPP	root:Host-associated:Human:Digestive system:Large intestine:Fecal	ERZ654198_FASTA	mgnify	ENA-UAAZ01000489-UAAZ01000489.1-human-gut-metagenome-genome-assembly--contig:-NODE-489-length-10552-cov-4.643898
2735772	ERZ654198_FASTA_CLST_42	11	sanntis	2	7766	RiPP	root:Host-associated:Human:Digestive system:Large intestine:Fecal	ERZ654198_FASTA	mgnify	ENA-UAAZ01000687-UAAZ01000687.1-human-gut-metagenome-genome-assembly--contig:-NODE-687-length-7768-cov-4.264359
2735773	ERZ654198_FASTA_CLST_43	0	sanntis	71986	77089	RiPP	root:Host-associated:Human:Digestive system:Large intestine:Fecal	ERZ654198_FASTA	mgnify	ENA-UAAZ01000011-UAAZ01000011.1-human-gut-metagenome-genome-assembly--contig:-NODE-11-length-77598-cov-34.821673
2735776	ERZ654198_FASTA_CLST_46	0	sanntis	66341	78559	NRP	root:Host-associated:Human:Digestive system:Large intestine:Fecal	ERZ654198_FASTA	mgnify	ENA-UAAZ01000004-UAAZ01000004.1-human-gut-metagenome-genome-assembly--contig:-NODE-4-length-135001-cov-35.133705
2735778	ERZ654198_FASTA_CLST_48	10	sanntis	2	15517	Other	root:Host-associated:Human:Digestive system:Large intestine:Fecal	ERZ654198_FASTA	mgnify	ENA-UAAZ01000199-UAAZ01000199.1-human-gut-metagenome-genome-assembly--contig:-NODE-199-length-19894-cov-7.467312
2735781	ERZ654198_FASTA_CLST_51	1	sanntis	6289	12945	Saccharide	root:Host-associated:Human:Digestive system:Large intestine:Fecal	ERZ654198_FASTA	mgnify	ENA-UAAZ01000361-UAAZ01000361.1-human-gut-metagenome-genome-assembly--contig:-NODE-361-length-13125-cov-5.209717
2735782	ERZ654198_FASTA_CLST_52	11	sanntis	3	13746	Other	root:Host-associated:Human:Digestive system:Large intestine:Fecal	ERZ654198_FASTA	mgnify	ENA-UAAZ01000340-UAAZ01000340.1-human-gut-metagenome-genome-assembly--contig:-NODE-340-length-13748-cov-13.035931
2735785	ERZ654199_FASTA_CLST_2	1	sanntis	8228	10769	RiPP	root:Host-associated:Human:Digestive system:Large intestine:Fecal	ERZ654199_FASTA	mgnify	ENA-UABC01000114-UABC01000114.1-human-gut-metagenome-genome-assembly--contig:-NODE-114-length-10770-cov-3.746524
2735786	ERZ654199_FASTA_CLST_3	11	sanntis	2	8222	RiPP	root:Host-associated:Human:Digestive system:Large intestine:Fecal	ERZ654199_FASTA	mgnify	ENA-UABC01000264-UABC01000264.1-human-gut-metagenome-genome-assembly--contig:-NODE-264-length-8222-cov-3.556998
2735787	ERZ654199_FASTA_CLST_4	1	sanntis	3303	8210	Saccharide	root:Host-associated:Human:Digestive system:Large intestine:Fecal	ERZ654199_FASTA	mgnify	ENA-UABC01000255-UABC01000255.1-human-gut-metagenome-genome-assembly--contig:-NODE-255-length-8311-cov-3.928173
2735788	ERZ654199_FASTA_CLST_5	10	sanntis	24	2532	NRP|Saccharide	root:Host-associated:Human:Digestive system:Large intestine:Fecal	ERZ654199_FASTA	mgnify	ENA-UABC01001791-UABC01001791.1-human-gut-metagenome-genome-assembly--contig:-NODE-1791-length-3844-cov-4.615202
2735789	ERZ654199_FASTA_CLST_6	10	sanntis	355	4431	NRP	root:Host-associated:Human:Digestive system:Large intestine:Fecal	ERZ654199_FASTA	mgnify	ENA-UABC01001180-UABC01001180.1-human-gut-metagenome-genome-assembly--contig:-NODE-1180-length-4699-cov-4.162575
2735792	ERZ654199_FASTA_CLST_9	10	sanntis	3	5163	Other	root:Host-associated:Human:Digestive system:Large intestine:Fecal	ERZ654199_FASTA	mgnify	ENA-UABC01000046-UABC01000046.1-human-gut-metagenome-genome-assembly--contig:-NODE-46-length-13589-cov-3.775750
2735794	ERZ654199_FASTA_CLST_11	0	sanntis	4225	6178	Saccharide	root:Host-associated:Human:Digestive system:Large intestine:Fecal	ERZ654199_FASTA	mgnify	ENA-UABC01000570-UABC01000570.1-human-gut-metagenome-genome-assembly--contig:-NODE-570-length-6329-cov-4.067262
2735796	ERZ654199_FASTA_CLST_13	10	sanntis	1	15388	Other	root:Host-associated:Human:Digestive system:Large intestine:Fecal	ERZ654199_FASTA	mgnify	ENA-UABC01000020-UABC01000020.1-human-gut-metagenome-genome-assembly--contig:-NODE-20-length-15841-cov-4.014697
2735799	ERZ654199_FASTA_CLST_16	10	sanntis	3	9430	Other	root:Host-associated:Human:Digestive system:Large intestine:Fecal	ERZ654199_FASTA	mgnify	ENA-UABC01000156-UABC01000156.1-human-gut-metagenome-genome-assembly--contig:-NODE-156-length-9807-cov-3.105722
2735800	ERZ654199_FASTA_CLST_17	11	sanntis	111	5229	RiPP	root:Host-associated:Human:Digestive system:Large intestine:Fecal	ERZ654199_FASTA	mgnify	ENA-UABC01000923-UABC01000923.1-human-gut-metagenome-genome-assembly--contig:-NODE-923-length-5230-cov-4.007150
2735802	ERZ654199_FASTA_CLST_19	11	sanntis	535	5602	NRP	root:Host-associated:Human:Digestive system:Large intestine:Fecal	ERZ654199_FASTA	mgnify	ENA-UABC01000786-UABC01000786.1-human-gut-metagenome-genome-assembly--contig:-NODE-786-length-5604-cov-8.076951
2735803	ERZ654199_FASTA_CLST_20	10	sanntis	3	1594	RiPP	root:Host-associated:Human:Digestive system:Large intestine:Fecal	ERZ654199_FASTA	mgnify	ENA-UABC01002310-UABC01002310.1-human-gut-metagenome-genome-assembly--contig:-NODE-2310-length-3396-cov-1.992517
2735805	ERZ654200_FASTA_CLST_0	11	sanntis	7	5004	NRP	root:Host-associated:Human:Digestive system:Large intestine:Fecal	ERZ654200_FASTA	mgnify	ENA-UABD01000413-UABD01000413.1-human-gut-metagenome-genome-assembly--contig:-NODE-413-length-5097-cov-3.415708
2735806	ERZ654200_FASTA_CLST_1	10	sanntis	2	2424	Polyketide	root:Host-associated:Human:Digestive system:Large intestine:Fecal	ERZ654200_FASTA	mgnify	ENA-UABD01000929-UABD01000929.1-human-gut-metagenome-genome-assembly--contig:-NODE-929-length-3489-cov-2.672394
2735809	ERZ654200_FASTA_CLST_4	10	sanntis	3	5735	RiPP	root:Host-associated:Human:Digestive system:Large intestine:Fecal	ERZ654200_FASTA	mgnify	ENA-UABD01000221-UABD01000221.1-human-gut-metagenome-genome-assembly--contig:-NODE-221-length-6519-cov-5.220916
2735810	ERZ654200_FASTA_CLST_5	11	sanntis	71	21162	Saccharide	root:Host-associated:Human:Digestive system:Large intestine:Fecal	ERZ654200_FASTA	mgnify	ENA-UABD01000014-UABD01000014.1-human-gut-metagenome-genome-assembly--contig:-NODE-14-length-21294-cov-6.152455
2735811	ERZ654200_FASTA_CLST_6	10	sanntis	1	4845	RiPP	root:Host-associated:Human:Digestive system:Large intestine:Fecal	ERZ654200_FASTA	mgnify	ENA-UABD01000266-UABD01000266.1-human-gut-metagenome-genome-assembly--contig:-NODE-266-length-6114-cov-6.066513
2735812	ERZ654200_FASTA_CLST_7	11	sanntis	8	4569	NRP|Saccharide	root:Host-associated:Human:Digestive system:Large intestine:Fecal	ERZ654200_FASTA	mgnify	ENA-UABD01000537-UABD01000537.1-human-gut-metagenome-genome-assembly--contig:-NODE-537-length-4570-cov-2.963012
2735813	ERZ654200_FASTA_CLST_8	10	sanntis	1	3821	Saccharide	root:Host-associated:Human:Digestive system:Large intestine:Fecal	ERZ654200_FASTA	mgnify	ENA-UABD01000309-UABD01000309.1-human-gut-metagenome-genome-assembly--contig:-NODE-309-length-5686-cov-3.026283
2735814	ERZ654200_FASTA_CLST_9	10	sanntis	1	2661	RiPP	root:Host-associated:Human:Digestive system:Large intestine:Fecal	ERZ654200_FASTA	mgnify	ENA-UABD01000712-UABD01000712.1-human-gut-metagenome-genome-assembly--contig:-NODE-712-length-4014-cov-2.680222
2735815	ERZ654201_FASTA_CLST_0	1	sanntis	27224	39711	Saccharide	root:Host-associated:Human:Digestive system:Large intestine:Fecal	ERZ654201_FASTA	mgnify	ENA-UABL01000106-UABL01000106.1-human-gut-metagenome-genome-assembly--contig:-NODE-106-length-39765-cov-21.950869
2735817	ERZ654201_FASTA_CLST_2	10	sanntis	64	9022	Saccharide	root:Host-associated:Human:Digestive system:Large intestine:Fecal	ERZ654201_FASTA	mgnify	ENA-UABL01000792-UABL01000792.1-human-gut-metagenome-genome-assembly--contig:-NODE-792-length-9127-cov-11.187720
2735819	ERZ654201_FASTA_CLST_4	11	sanntis	1	8722	Saccharide	root:Host-associated:Human:Digestive system:Large intestine:Fecal	ERZ654201_FASTA	mgnify	ENA-UABL01000795-UABL01000795.1-human-gut-metagenome-genome-assembly--contig:-NODE-795-length-9106-cov-8.267042
2735820	ERZ654201_FASTA_CLST_5	11	sanntis	1	3191	Polyketide	root:Host-associated:Human:Digestive system:Large intestine:Fecal	ERZ654201_FASTA	mgnify	ENA-UABL01001826-UABL01001826.1-human-gut-metagenome-genome-assembly--contig:-NODE-1826-length-3192-cov-2.609500
2735821	ERZ654201_FASTA_CLST_6	11	sanntis	2	7966	Saccharide	root:Host-associated:Human:Digestive system:Large intestine:Fecal	ERZ654201_FASTA	mgnify	ENA-UABL01000888-UABL01000888.1-human-gut-metagenome-genome-assembly--contig:-NODE-888-length-7967-cov-9.010870
2735823	ERZ654201_FASTA_CLST_8	11	sanntis	89	4768	Saccharide	root:Host-associated:Human:Digestive system:Large intestine:Fecal	ERZ654201_FASTA	mgnify	ENA-UABL01001266-UABL01001266.1-human-gut-metagenome-genome-assembly--contig:-NODE-1266-length-5031-cov-12.552653
2735824	ERZ654201_FASTA_CLST_9	11	sanntis	24	27063	Other	root:Host-associated:Human:Digestive system:Large intestine:Fecal	ERZ654201_FASTA	mgnify	ENA-UABL01000250-UABL01000250.1-human-gut-metagenome-genome-assembly--contig:-NODE-250-length-27491-cov-8.956845
2735825	ERZ654201_FASTA_CLST_10	0	sanntis	5564	12173	RiPP	root:Host-associated:Human:Digestive system:Large intestine:Fecal	ERZ654201_FASTA	mgnify	ENA-UABL01000235-UABL01000235.1-human-gut-metagenome-genome-assembly--contig:-NODE-235-length-28686-cov-6.801125
2735827	ERZ654201_FASTA_CLST_12	10	sanntis	3	7291	NRP	root:Host-associated:Human:Digestive system:Large intestine:Fecal	ERZ654201_FASTA	mgnify	ENA-UABL01000864-UABL01000864.1-human-gut-metagenome-genome-assembly--contig:-NODE-864-length-8307-cov-19.397964
2735828	ERZ654201_FASTA_CLST_13	1	sanntis	14747	20285	Saccharide	root:Host-associated:Human:Digestive system:Large intestine:Fecal	ERZ654201_FASTA	mgnify	ENA-UABL01000372-UABL01000372.1-human-gut-metagenome-genome-assembly--contig:-NODE-372-length-21156-cov-12.649922
2735830	ERZ654201_FASTA_CLST_15	11	sanntis	1	5877	Saccharide	root:Host-associated:Human:Digestive system:Large intestine:Fecal	ERZ654201_FASTA	mgnify	ENA-UABL01001119-UABL01001119.1-human-gut-metagenome-genome-assembly--contig:-NODE-1119-length-5879-cov-25.783310
2735831	ERZ654201_FASTA_CLST_16	0	sanntis	21847	32142	Other	root:Host-associated:Human:Digestive system:Large intestine:Fecal	ERZ654201_FASTA	mgnify	ENA-UABL01000181-UABL01000181.1-human-gut-metagenome-genome-assembly--contig:-NODE-181-length-32320-cov-35.155618
2735833	ERZ654201_FASTA_CLST_18	10	sanntis	3	4681	Saccharide	root:Host-associated:Human:Digestive system:Large intestine:Fecal	ERZ654201_FASTA	mgnify	ENA-UABL01001111-UABL01001111.1-human-gut-metagenome-genome-assembly--contig:-NODE-1111-length-5930-cov-3.165277
2735834	ERZ654201_FASTA_CLST_19	10	sanntis	113	3595	RiPP	root:Host-associated:Human:Digestive system:Large intestine:Fecal	ERZ654201_FASTA	mgnify	ENA-UABL01000122-UABL01000122.1-human-gut-metagenome-genome-assembly--contig:-NODE-122-length-37608-cov-13.578702
2735836	ERZ654201_FASTA_CLST_21	0	sanntis	9742	34458	Saccharide	root:Host-associated:Human:Digestive system:Large intestine:Fecal	ERZ654201_FASTA	mgnify	ENA-UABL01000091-UABL01000091.1-human-gut-metagenome-genome-assembly--contig:-NODE-91-length-43716-cov-5.388585
2735837	ERZ654201_FASTA_CLST_22	0	sanntis	13017	16064	RiPP	root:Host-associated:Human:Digestive system:Large intestine:Fecal	ERZ654201_FASTA	mgnify	ENA-UABL01000436-UABL01000436.1-human-gut-metagenome-genome-assembly--contig:-NODE-436-length-18204-cov-9.934046
2735839	ERZ654201_FASTA_CLST_24	11	sanntis	1	7249	Other	root:Host-associated:Human:Digestive system:Large intestine:Fecal	ERZ654201_FASTA	mgnify	ENA-UABL01000947-UABL01000947.1-human-gut-metagenome-genome-assembly--contig:-NODE-947-length-7249-cov-2.755769
2735840	ERZ654201_FASTA_CLST_25	10	sanntis	2	2689	Polyketide	root:Host-associated:Human:Digestive system:Large intestine:Fecal	ERZ654201_FASTA	mgnify	ENA-UABL01001667-UABL01001667.1-human-gut-metagenome-genome-assembly--contig:-NODE-1667-length-3518-cov-2.252382
2735842	ERZ654201_FASTA_CLST_27	11	sanntis	2	28677	Saccharide	root:Host-associated:Human:Digestive system:Large intestine:Fecal	ERZ654201_FASTA	mgnify	ENA-UABL01000232-UABL01000232.1-human-gut-metagenome-genome-assembly--contig:-NODE-232-length-29078-cov-24.403335
2735843	ERZ654201_FASTA_CLST_28	0	sanntis	10720	17191	Saccharide	root:Host-associated:Human:Digestive system:Large intestine:Fecal	ERZ654201_FASTA	mgnify	ENA-UABL01000043-UABL01000043.1-human-gut-metagenome-genome-assembly--contig:-NODE-43-length-58518-cov-12.448814
2735844	ERZ654201_FASTA_CLST_29	10	sanntis	1	8410	Saccharide	root:Host-associated:Human:Digestive system:Large intestine:Fecal	ERZ654201_FASTA	mgnify	ENA-UABL01000833-UABL01000833.1-human-gut-metagenome-genome-assembly--contig:-NODE-833-length-8625-cov-7.855076
2735845	ERZ654201_FASTA_CLST_30	10	sanntis	3	3569	RiPP	root:Host-associated:Human:Digestive system:Large intestine:Fecal	ERZ654201_FASTA	mgnify	ENA-UABL01000964-UABL01000964.1-human-gut-metagenome-genome-assembly--contig:-NODE-964-length-7123-cov-13.559140
2735846	ERZ654201_FASTA_CLST_31	10	sanntis	1	1428	Polyketide	root:Host-associated:Human:Digestive system:Large intestine:Fecal	ERZ654201_FASTA	mgnify	ENA-UABL01001687-UABL01001687.1-human-gut-metagenome-genome-assembly--contig:-NODE-1687-length-3472-cov-36.032192
2735848	ERZ654201_FASTA_CLST_33	0	sanntis	17405	50332	Saccharide	root:Host-associated:Human:Digestive system:Large intestine:Fecal	ERZ654201_FASTA	mgnify	ENA-UABL01000035-UABL01000035.1-human-gut-metagenome-genome-assembly--contig:-NODE-35-length-64209-cov-8.288899
2735849	ERZ654201_FASTA_CLST_34	10	sanntis	13	4318	Saccharide	root:Host-associated:Human:Digestive system:Large intestine:Fecal	ERZ654201_FASTA	mgnify	ENA-UABL01000192-UABL01000192.1-human-gut-metagenome-genome-assembly--contig:-NODE-192-length-31601-cov-12.560864
2735850	ERZ654201_FASTA_CLST_35	11	sanntis	2	29137	Saccharide	root:Host-associated:Human:Digestive system:Large intestine:Fecal	ERZ654201_FASTA	mgnify	ENA-UABL01000230-UABL01000230.1-human-gut-metagenome-genome-assembly--contig:-NODE-230-length-29137-cov-7.712537
2735852	ERZ654201_FASTA_CLST_37	10	sanntis	224	4933	Saccharide	root:Host-associated:Human:Digestive system:Large intestine:Fecal	ERZ654201_FASTA	mgnify	ENA-UABL01000607-UABL01000607.1-human-gut-metagenome-genome-assembly--contig:-NODE-607-length-12720-cov-7.397473
2735853	ERZ654201_FASTA_CLST_38	0	sanntis	8566	21738	Saccharide	root:Host-associated:Human:Digestive system:Large intestine:Fecal	ERZ654201_FASTA	mgnify	ENA-UABL01000241-UABL01000241.1-human-gut-metagenome-genome-assembly--contig:-NODE-241-length-28049-cov-25.116989
2735855	ERZ654201_FASTA_CLST_40	10	sanntis	2	24697	Saccharide	root:Host-associated:Human:Digestive system:Large intestine:Fecal	ERZ654201_FASTA	mgnify	ENA-UABL01000159-UABL01000159.1-human-gut-metagenome-genome-assembly--contig:-NODE-159-length-33906-cov-5.497179
2735856	ERZ654201_FASTA_CLST_41	0	sanntis	13692	22672	NRP	root:Host-associated:Human:Digestive system:Large intestine:Fecal	ERZ654201_FASTA	mgnify	ENA-UABL01000166-UABL01000166.1-human-gut-metagenome-genome-assembly--contig:-NODE-166-length-33516-cov-6.537103
2735857	ERZ654201_FASTA_CLST_42	0	sanntis	64664	79175	Other	root:Host-associated:Human:Digestive system:Large intestine:Fecal	ERZ654201_FASTA	mgnify	ENA-UABL01000003-UABL01000003.1-human-gut-metagenome-genome-assembly--contig:-NODE-3-length-119714-cov-11.958340
2735858	ERZ654201_FASTA_CLST_43	0	sanntis	27103	38360	Saccharide	root:Host-associated:Human:Digestive system:Large intestine:Fecal	ERZ654201_FASTA	mgnify	ENA-UABL01000112-UABL01000112.1-human-gut-metagenome-genome-assembly--contig:-NODE-112-length-39272-cov-11.477930
2735859	ERZ654201_FASTA_CLST_44	0	sanntis	6373	16607	Polyketide	root:Host-associated:Human:Digestive system:Large intestine:Fecal	ERZ654201_FASTA	mgnify	ENA-UABL01000437-UABL01000437.1-human-gut-metagenome-genome-assembly--contig:-NODE-437-length-18179-cov-8.051975
2735860	ERZ654201_FASTA_CLST_45	10	sanntis	88	30569	Saccharide	root:Host-associated:Human:Digestive system:Large intestine:Fecal	ERZ654201_FASTA	mgnify	ENA-UABL01000202-UABL01000202.1-human-gut-metagenome-genome-assembly--contig:-NODE-202-length-30824-cov-6.157301
2735861	ERZ654201_FASTA_CLST_46	11	sanntis	40	19115	Saccharide	root:Host-associated:Human:Digestive system:Large intestine:Fecal	ERZ654201_FASTA	mgnify	ENA-UABL01000411-UABL01000411.1-human-gut-metagenome-genome-assembly--contig:-NODE-411-length-19250-cov-10.980516
2735862	ERZ654201_FASTA_CLST_47	10	sanntis	3	11486	Other	root:Host-associated:Human:Digestive system:Large intestine:Fecal	ERZ654201_FASTA	mgnify	ENA-UABL01000282-UABL01000282.1-human-gut-metagenome-genome-assembly--contig:-NODE-282-length-25463-cov-12.867994
2735868	ERZ654202_FASTA_CLST_1	11	sanntis	1	10015	Other	root:Host-associated:Human:Digestive system:Large intestine:Fecal	ERZ654202_FASTA	mgnify	ENA-UABP01000427-UABP01000427.1-human-gut-metagenome-genome-assembly--contig:-NODE-427-length-10096-cov-5.150184
2735869	ERZ654202_FASTA_CLST_2	11	sanntis	55	7563	Polyketide	root:Host-associated:Human:Digestive system:Large intestine:Fecal	ERZ654202_FASTA	mgnify	ENA-UABP01000693-UABP01000693.1-human-gut-metagenome-genome-assembly--contig:-NODE-693-length-7565-cov-3.211851
2735870	ERZ654202_FASTA_CLST_3	11	sanntis	1	5637	NRP	root:Host-associated:Human:Digestive system:Large intestine:Fecal	ERZ654202_FASTA	mgnify	ENA-UABP01001102-UABP01001102.1-human-gut-metagenome-genome-assembly--contig:-NODE-1102-length-5732-cov-4.769949
2735873	ERZ654202_FASTA_CLST_6	11	sanntis	2	7672	Saccharide	root:Host-associated:Human:Digestive system:Large intestine:Fecal	ERZ654202_FASTA	mgnify	ENA-UABP01000615-UABP01000615.1-human-gut-metagenome-genome-assembly--contig:-NODE-615-length-8085-cov-3.806227
2735874	ERZ654202_FASTA_CLST_7	11	sanntis	1	3288	RiPP	root:Host-associated:Human:Digestive system:Large intestine:Fecal	ERZ654202_FASTA	mgnify	ENA-UABP01002743-UABP01002743.1-human-gut-metagenome-genome-assembly--contig:-NODE-2743-length-3289-cov-3.160792
2735875	ERZ654202_FASTA_CLST_8	11	sanntis	38	6068	RiPP	root:Host-associated:Human:Digestive system:Large intestine:Fecal	ERZ654202_FASTA	mgnify	ENA-UABP01000971-UABP01000971.1-human-gut-metagenome-genome-assembly--contig:-NODE-971-length-6165-cov-4.272340
2735877	ERZ654202_FASTA_CLST_10	11	sanntis	45	7116	RiPP	root:Host-associated:Human:Digestive system:Large intestine:Fecal	ERZ654202_FASTA	mgnify	ENA-UABP01000786-UABP01000786.1-human-gut-metagenome-genome-assembly--contig:-NODE-786-length-7122-cov-5.871091
2735881	ERZ654202_FASTA_CLST_14	1	sanntis	9638	15220	Saccharide	root:Host-associated:Human:Digestive system:Large intestine:Fecal	ERZ654202_FASTA	mgnify	ENA-UABP01000221-UABP01000221.1-human-gut-metagenome-genome-assembly--contig:-NODE-221-length-15347-cov-4.354172
2735882	ERZ654202_FASTA_CLST_15	11	sanntis	2	7584	RiPP	root:Host-associated:Human:Digestive system:Large intestine:Fecal	ERZ654202_FASTA	mgnify	ENA-UABP01000648-UABP01000648.1-human-gut-metagenome-genome-assembly--contig:-NODE-648-length-7846-cov-10.144012
2735884	ERZ654202_FASTA_CLST_17	0	sanntis	14513	23273	RiPP	root:Host-associated:Human:Digestive system:Large intestine:Fecal	ERZ654202_FASTA	mgnify	ENA-UABP01000109-UABP01000109.1-human-gut-metagenome-genome-assembly--contig:-NODE-109-length-24772-cov-12.673868
2735885	ERZ654202_FASTA_CLST_18	11	sanntis	126	8589	Saccharide	root:Host-associated:Human:Digestive system:Large intestine:Fecal	ERZ654202_FASTA	mgnify	ENA-UABP01000554-UABP01000554.1-human-gut-metagenome-genome-assembly--contig:-NODE-554-length-8589-cov-3.458870
2735887	ERZ654202_FASTA_CLST_20	10	sanntis	2	4478	RiPP	root:Host-associated:Human:Digestive system:Large intestine:Fecal	ERZ654202_FASTA	mgnify	ENA-UABP01001343-UABP01001343.1-human-gut-metagenome-genome-assembly--contig:-NODE-1343-length-5048-cov-3.713399
2735889	ERZ654202_FASTA_CLST_22	10	sanntis	405	13617	RiPP	root:Host-associated:Human:Digestive system:Large intestine:Fecal	ERZ654202_FASTA	mgnify	ENA-UABP01000190-UABP01000190.1-human-gut-metagenome-genome-assembly--contig:-NODE-190-length-17061-cov-4.139186
2735891	ERZ654202_FASTA_CLST_24	1	sanntis	3277	4664	Polyketide	root:Host-associated:Human:Digestive system:Large intestine:Fecal	ERZ654202_FASTA	mgnify	ENA-UABP01001531-UABP01001531.1-human-gut-metagenome-genome-assembly--contig:-NODE-1531-length-4666-cov-4.224680
2735892	ERZ654202_FASTA_CLST_25	1	sanntis	28449	44486	Other	root:Host-associated:Human:Digestive system:Large intestine:Fecal	ERZ654202_FASTA	mgnify	ENA-UABP01000047-UABP01000047.1-human-gut-metagenome-genome-assembly--contig:-NODE-47-length-44487-cov-6.097407
2735895	ERZ654202_FASTA_CLST_28	0	sanntis	7541	8548	Saccharide	root:Host-associated:Human:Digestive system:Large intestine:Fecal	ERZ654202_FASTA	mgnify	ENA-UABP01000347-UABP01000347.1-human-gut-metagenome-genome-assembly--contig:-NODE-347-length-11295-cov-4.098221
2735896	ERZ654202_FASTA_CLST_29	11	sanntis	2	5612	Other	root:Host-associated:Human:Digestive system:Large intestine:Fecal	ERZ654202_FASTA	mgnify	ENA-UABP01001124-UABP01001124.1-human-gut-metagenome-genome-assembly--contig:-NODE-1124-length-5656-cov-4.448848
2735897	ERZ654202_FASTA_CLST_30	11	sanntis	1	7444	Polyketide	root:Host-associated:Human:Digestive system:Large intestine:Fecal	ERZ654202_FASTA	mgnify	ENA-UABP01000699-UABP01000699.1-human-gut-metagenome-genome-assembly--contig:-NODE-699-length-7542-cov-4.786563
2735898	ERZ654202_FASTA_CLST_31	0	sanntis	3699	13824	Saccharide	root:Host-associated:Human:Digestive system:Large intestine:Fecal	ERZ654202_FASTA	mgnify	ENA-UABP01000110-UABP01000110.1-human-gut-metagenome-genome-assembly--contig:-NODE-110-length-24742-cov-10.469883
2735901	ERZ654202_FASTA_CLST_34	10	sanntis	3	28731	Saccharide	root:Host-associated:Human:Digestive system:Large intestine:Fecal	ERZ654202_FASTA	mgnify	ENA-UABP01000073-UABP01000073.1-human-gut-metagenome-genome-assembly--contig:-NODE-73-length-32209-cov-10.237700
2735903	ERZ654202_FASTA_CLST_36	10	sanntis	90	4277	NRP	root:Host-associated:Human:Digestive system:Large intestine:Fecal	ERZ654202_FASTA	mgnify	ENA-UABP01000995-UABP01000995.1-human-gut-metagenome-genome-assembly--contig:-NODE-995-length-6081-cov-5.308331
2735904	ERZ654202_FASTA_CLST_37	11	sanntis	69	4817	Polyketide	root:Host-associated:Human:Digestive system:Large intestine:Fecal	ERZ654202_FASTA	mgnify	ENA-UABP01001455-UABP01001455.1-human-gut-metagenome-genome-assembly--contig:-NODE-1455-length-4819-cov-3.691016
2735905	ERZ654202_FASTA_CLST_38	10	sanntis	1	7733	RiPP	root:Host-associated:Human:Digestive system:Large intestine:Fecal	ERZ654202_FASTA	mgnify	ENA-UABP01000423-UABP01000423.1-human-gut-metagenome-genome-assembly--contig:-NODE-423-length-10159-cov-4.340558
2735906	ERZ654203_FASTA_CLST_0	10	sanntis	241	4461	RiPP	root:Host-associated:Human:Digestive system:Large intestine:Fecal	ERZ654203_FASTA	mgnify	ENA-UABI01000135-UABI01000135.1-human-gut-metagenome-genome-assembly--contig:-NODE-135-length-4930-cov-4.807179
2735907	ERZ654203_FASTA_CLST_1	11	sanntis	3	19600	NRP	root:Host-associated:Human:Digestive system:Large intestine:Fecal	ERZ654203_FASTA	mgnify	ENA-UABI01000001-UABI01000001.1-human-gut-metagenome-genome-assembly--contig:-NODE-1-length-19627-cov-5.438381
2735909	ERZ654203_FASTA_CLST_3	11	sanntis	2	4061	Polyketide	root:Host-associated:Human:Digestive system:Large intestine:Fecal	ERZ654203_FASTA	mgnify	ENA-UABI01000226-UABI01000226.1-human-gut-metagenome-genome-assembly--contig:-NODE-226-length-4061-cov-2.768597
2735911	ERZ654203_FASTA_CLST_5	11	sanntis	1	8588	NRP	root:Host-associated:Human:Digestive system:Large intestine:Fecal	ERZ654203_FASTA	mgnify	ENA-UABI01000025-UABI01000025.1-human-gut-metagenome-genome-assembly--contig:-NODE-25-length-8589-cov-4.298922
2735915	ERZ654203_FASTA_CLST_9	1	sanntis	9281	11649	Polyketide	root:Host-associated:Human:Digestive system:Large intestine:Fecal	ERZ654203_FASTA	mgnify	ENA-UABI01000009-UABI01000009.1-human-gut-metagenome-genome-assembly--contig:-NODE-9-length-11649-cov-3.579610
2735917	ERZ654203_FASTA_CLST_11	10	sanntis	1	8317	NRP	root:Host-associated:Human:Digestive system:Large intestine:Fecal	ERZ654203_FASTA	mgnify	ENA-UABI01000022-UABI01000022.1-human-gut-metagenome-genome-assembly--contig:-NODE-22-length-8814-cov-4.541043
2735920	ERZ654204_FASTA_CLST_0	10	sanntis	1	4622	Polyketide	root:Host-associated:Human:Digestive system:Large intestine:Fecal	ERZ654204_FASTA	mgnify	ENA-UABK01000854-UABK01000854.1-human-gut-metagenome-genome-assembly--contig:-NODE-854-length-4815-cov-3.681723
2735922	ERZ654204_FASTA_CLST_2	10	sanntis	428	7840	Saccharide	root:Host-associated:Human:Digestive system:Large intestine:Fecal	ERZ654204_FASTA	mgnify	ENA-UABK01000210-UABK01000210.1-human-gut-metagenome-genome-assembly--contig:-NODE-210-length-9462-cov-3.333688
2735923	ERZ654204_FASTA_CLST_3	11	sanntis	123	3517	Polyketide	root:Host-associated:Human:Digestive system:Large intestine:Fecal	ERZ654204_FASTA	mgnify	ENA-UABK01001527-UABK01001527.1-human-gut-metagenome-genome-assembly--contig:-NODE-1527-length-3517-cov-2.841132
2735925	ERZ654204_FASTA_CLST_5	11	sanntis	1	3109	RiPP	root:Host-associated:Human:Digestive system:Large intestine:Fecal	ERZ654204_FASTA	mgnify	ENA-UABK01001881-UABK01001881.1-human-gut-metagenome-genome-assembly--contig:-NODE-1881-length-3109-cov-3.479044
2735929	ERZ654204_FASTA_CLST_9	10	sanntis	8	9277	Saccharide	root:Host-associated:Human:Digestive system:Large intestine:Fecal	ERZ654204_FASTA	mgnify	ENA-UABK01000181-UABK01000181.1-human-gut-metagenome-genome-assembly--contig:-NODE-181-length-10042-cov-4.255032
2735930	ERZ654204_FASTA_CLST_10	11	sanntis	3	4684	NRP	root:Host-associated:Human:Digestive system:Large intestine:Fecal	ERZ654204_FASTA	mgnify	ENA-UABK01000897-UABK01000897.1-human-gut-metagenome-genome-assembly--contig:-NODE-897-length-4685-cov-2.807343
2735932	ERZ654204_FASTA_CLST_12	1	sanntis	14264	21668	Saccharide	root:Host-associated:Human:Digestive system:Large intestine:Fecal	ERZ654204_FASTA	mgnify	ENA-UABK01000030-UABK01000030.1-human-gut-metagenome-genome-assembly--contig:-NODE-30-length-21668-cov-5.279369
2735933	ERZ654204_FASTA_CLST_13	10	sanntis	3	3682	NRP	root:Host-associated:Human:Digestive system:Large intestine:Fecal	ERZ654204_FASTA	mgnify	ENA-UABK01001131-UABK01001131.1-human-gut-metagenome-genome-assembly--contig:-NODE-1131-length-4175-cov-3.004612
2735935	ERZ654204_FASTA_CLST_15	1	sanntis	11136	19530	Polyketide	root:Host-associated:Human:Digestive system:Large intestine:Fecal	ERZ654204_FASTA	mgnify	ENA-UABK01000041-UABK01000041.1-human-gut-metagenome-genome-assembly--contig:-NODE-41-length-19764-cov-4.979908
2735938	ERZ654204_FASTA_CLST_18	10	sanntis	1	2722	Saccharide	root:Host-associated:Human:Digestive system:Large intestine:Fecal	ERZ654204_FASTA	mgnify	ENA-UABK01000830-UABK01000830.1-human-gut-metagenome-genome-assembly--contig:-NODE-830-length-4858-cov-4.942328
2735941	ERZ654204_FASTA_CLST_21	11	sanntis	591	5782	RiPP	root:Host-associated:Human:Digestive system:Large intestine:Fecal	ERZ654204_FASTA	mgnify	ENA-UABK01000553-UABK01000553.1-human-gut-metagenome-genome-assembly--contig:-NODE-553-length-5888-cov-5.249271
2735942	ERZ654204_FASTA_CLST_22	11	sanntis	2	3027	Polyketide	root:Host-associated:Human:Digestive system:Large intestine:Fecal	ERZ654204_FASTA	mgnify	ENA-UABK01001962-UABK01001962.1-human-gut-metagenome-genome-assembly--contig:-NODE-1962-length-3028-cov-2.652203
2735944	ERZ654204_FASTA_CLST_24	10	sanntis	3	5280	Saccharide	root:Host-associated:Human:Digestive system:Large intestine:Fecal	ERZ654204_FASTA	mgnify	ENA-UABK01000511-UABK01000511.1-human-gut-metagenome-genome-assembly--contig:-NODE-511-length-6089-cov-4.676500
2735946	ERZ654204_FASTA_CLST_26	11	sanntis	142	4362	RiPP	root:Host-associated:Human:Digestive system:Large intestine:Fecal	ERZ654204_FASTA	mgnify	ENA-UABK01000972-UABK01000972.1-human-gut-metagenome-genome-assembly--contig:-NODE-972-length-4526-cov-5.543279
2735947	ERZ654204_FASTA_CLST_27	11	sanntis	1	4934	NRP	root:Host-associated:Human:Digestive system:Large intestine:Fecal	ERZ654204_FASTA	mgnify	ENA-UABK01000805-UABK01000805.1-human-gut-metagenome-genome-assembly--contig:-NODE-805-length-4935-cov-2.701844
2735948	ERZ654204_FASTA_CLST_28	11	sanntis	3	4249	NRP	root:Host-associated:Human:Digestive system:Large intestine:Fecal	ERZ654204_FASTA	mgnify	ENA-UABK01001099-UABK01001099.1-human-gut-metagenome-genome-assembly--contig:-NODE-1099-length-4249-cov-2.762756
2735949	ERZ654204_FASTA_CLST_29	11	sanntis	108	6139	Saccharide	root:Host-associated:Human:Digestive system:Large intestine:Fecal	ERZ654204_FASTA	mgnify	ENA-UABK01000488-UABK01000488.1-human-gut-metagenome-genome-assembly--contig:-NODE-488-length-6188-cov-4.015979
2735951	ERZ654204_FASTA_CLST_31	10	sanntis	3	2721	RiPP	root:Host-associated:Human:Digestive system:Large intestine:Fecal	ERZ654204_FASTA	mgnify	ENA-UABK01001848-UABK01001848.1-human-gut-metagenome-genome-assembly--contig:-NODE-1848-length-3147-cov-2.726714
2735952	ERZ654205_FASTA_CLST_0	10	sanntis	3	4679	RiPP	root:Host-associated:Human:Digestive system:Large intestine:Fecal	ERZ654205_FASTA	mgnify	ENA-UABQ01001720-UABQ01001720.1-human-gut-metagenome-genome-assembly--contig:-NODE-1720-length-4904-cov-3.051557
2735954	ERZ654205_FASTA_CLST_2	10	sanntis	1	5332	NRP	root:Host-associated:Human:Digestive system:Large intestine:Fecal	ERZ654205_FASTA	mgnify	ENA-UABQ01001334-UABQ01001334.1-human-gut-metagenome-genome-assembly--contig:-NODE-1334-length-5823-cov-3.065187
2735955	ERZ654205_FASTA_CLST_3	10	sanntis	367	10229	Other	root:Host-associated:Human:Digestive system:Large intestine:Fecal	ERZ654205_FASTA	mgnify	ENA-UABQ01000526-UABQ01000526.1-human-gut-metagenome-genome-assembly--contig:-NODE-526-length-10909-cov-6.998710
2735956	ERZ654205_FASTA_CLST_4	0	sanntis	5723	10265	RiPP	root:Host-associated:Human:Digestive system:Large intestine:Fecal	ERZ654205_FASTA	mgnify	ENA-UABQ01000528-UABQ01000528.1-human-gut-metagenome-genome-assembly--contig:-NODE-528-length-10901-cov-4.455099
2735957	ERZ654205_FASTA_CLST_5	10	sanntis	135	4199	Polyketide	root:Host-associated:Human:Digestive system:Large intestine:Fecal	ERZ654205_FASTA	mgnify	ENA-UABQ01002075-UABQ01002075.1-human-gut-metagenome-genome-assembly--contig:-NODE-2075-length-4290-cov-2.685714
2735958	ERZ654205_FASTA_CLST_6	10	sanntis	3	13175	Other	root:Host-associated:Human:Digestive system:Large intestine:Fecal	ERZ654205_FASTA	mgnify	ENA-UABQ01000071-UABQ01000071.1-human-gut-metagenome-genome-assembly--contig:-NODE-71-length-41834-cov-6.575337
2735959	ERZ654205_FASTA_CLST_7	1	sanntis	5039	20064	Saccharide	root:Host-associated:Human:Digestive system:Large intestine:Fecal	ERZ654205_FASTA	mgnify	ENA-UABQ01000223-UABQ01000223.1-human-gut-metagenome-genome-assembly--contig:-NODE-223-length-20173-cov-8.061139
2735960	ERZ654205_FASTA_CLST_8	11	sanntis	45	6137	NRP|Saccharide	root:Host-associated:Human:Digestive system:Large intestine:Fecal	ERZ654205_FASTA	mgnify	ENA-UABQ01001201-UABQ01001201.1-human-gut-metagenome-genome-assembly--contig:-NODE-1201-length-6217-cov-3.059234
2735961	ERZ654205_FASTA_CLST_9	1	sanntis	4523	17270	Saccharide	root:Host-associated:Human:Digestive system:Large intestine:Fecal	ERZ654205_FASTA	mgnify	ENA-UABQ01000281-UABQ01000281.1-human-gut-metagenome-genome-assembly--contig:-NODE-281-length-17348-cov-7.051986
2735962	ERZ654205_FASTA_CLST_10	11	sanntis	82	3968	NRP	root:Host-associated:Human:Digestive system:Large intestine:Fecal	ERZ654205_FASTA	mgnify	ENA-UABQ01002283-UABQ01002283.1-human-gut-metagenome-genome-assembly--contig:-NODE-2283-length-4022-cov-3.279052
2735963	ERZ654205_FASTA_CLST_11	11	sanntis	2	3166	Polyketide	root:Host-associated:Human:Digestive system:Large intestine:Fecal	ERZ654205_FASTA	mgnify	ENA-UABQ01003011-UABQ01003011.1-human-gut-metagenome-genome-assembly--contig:-NODE-3011-length-3290-cov-6.548686
2735965	ERZ654205_FASTA_CLST_13	11	sanntis	123	6189	Polyketide	root:Host-associated:Human:Digestive system:Large intestine:Fecal	ERZ654205_FASTA	mgnify	ENA-UABQ01001182-UABQ01001182.1-human-gut-metagenome-genome-assembly--contig:-NODE-1182-length-6296-cov-3.358757
2735968	ERZ654205_FASTA_CLST_16	0	sanntis	20853	48917	NRP	root:Host-associated:Human:Digestive system:Large intestine:Fecal	ERZ654205_FASTA	mgnify	ENA-UABQ01000036-UABQ01000036.1-human-gut-metagenome-genome-assembly--contig:-NODE-36-length-62616-cov-7.849875
2735971	ERZ654205_FASTA_CLST_19	11	sanntis	501	13950	Saccharide	root:Host-associated:Human:Digestive system:Large intestine:Fecal	ERZ654205_FASTA	mgnify	ENA-UABQ01000366-UABQ01000366.1-human-gut-metagenome-genome-assembly--contig:-NODE-366-length-14040-cov-10.730211
2735972	ERZ654205_FASTA_CLST_20	11	sanntis	122	5478	RiPP	root:Host-associated:Human:Digestive system:Large intestine:Fecal	ERZ654205_FASTA	mgnify	ENA-UABQ01001395-UABQ01001395.1-human-gut-metagenome-genome-assembly--contig:-NODE-1395-length-5683-cov-2.822850
2735974	ERZ654205_FASTA_CLST_22	0	sanntis	25835	32203	NRP	root:Host-associated:Human:Digestive system:Large intestine:Fecal	ERZ654205_FASTA	mgnify	ENA-UABQ01000065-UABQ01000065.1-human-gut-metagenome-genome-assembly--contig:-NODE-65-length-44496-cov-8.425800
2735978	ERZ654205_FASTA_CLST_26	11	sanntis	439	8368	NRP	root:Host-associated:Human:Digestive system:Large intestine:Fecal	ERZ654205_FASTA	mgnify	ENA-UABQ01000754-UABQ01000754.1-human-gut-metagenome-genome-assembly--contig:-NODE-754-length-8381-cov-2.561254
2735979	ERZ654205_FASTA_CLST_27	10	sanntis	120	4974	NRP	root:Host-associated:Human:Digestive system:Large intestine:Fecal	ERZ654205_FASTA	mgnify	ENA-UABQ01000146-UABQ01000146.1-human-gut-metagenome-genome-assembly--contig:-NODE-146-length-27717-cov-7.329260
2735980	ERZ654205_FASTA_CLST_28	11	sanntis	217	15772	Saccharide	root:Host-associated:Human:Digestive system:Large intestine:Fecal	ERZ654205_FASTA	mgnify	ENA-UABQ01000308-UABQ01000308.1-human-gut-metagenome-genome-assembly--contig:-NODE-308-length-16158-cov-9.160032
2735981	ERZ654205_FASTA_CLST_29	1	sanntis	3067	14762	Saccharide	root:Host-associated:Human:Digestive system:Large intestine:Fecal	ERZ654205_FASTA	mgnify	ENA-UABQ01000337-UABQ01000337.1-human-gut-metagenome-genome-assembly--contig:-NODE-337-length-14985-cov-4.065305
2735982	ERZ654205_FASTA_CLST_30	11	sanntis	55	3238	Saccharide	root:Host-associated:Human:Digestive system:Large intestine:Fecal	ERZ654205_FASTA	mgnify	ENA-UABQ01002698-UABQ01002698.1-human-gut-metagenome-genome-assembly--contig:-NODE-2698-length-3551-cov-6.370995
2735983	ERZ654205_FASTA_CLST_31	10	sanntis	2	7011	Saccharide	root:Host-associated:Human:Digestive system:Large intestine:Fecal	ERZ654205_FASTA	mgnify	ENA-UABQ01000259-UABQ01000259.1-human-gut-metagenome-genome-assembly--contig:-NODE-259-length-18319-cov-6.411246
2735985	ERZ654205_FASTA_CLST_33	11	sanntis	2	11134	Saccharide	root:Host-associated:Human:Digestive system:Large intestine:Fecal	ERZ654205_FASTA	mgnify	ENA-UABQ01000492-UABQ01000492.1-human-gut-metagenome-genome-assembly--contig:-NODE-492-length-11285-cov-6.520036
2735987	ERZ654205_FASTA_CLST_35	0	sanntis	19615	26203	RiPP	root:Host-associated:Human:Digestive system:Large intestine:Fecal	ERZ654205_FASTA	mgnify	ENA-UABQ01000156-UABQ01000156.1-human-gut-metagenome-genome-assembly--contig:-NODE-156-length-26268-cov-10.673025
2735988	ERZ654205_FASTA_CLST_36	11	sanntis	2	5898	NRP|Saccharide	root:Host-associated:Human:Digestive system:Large intestine:Fecal	ERZ654205_FASTA	mgnify	ENA-UABQ01001303-UABQ01001303.1-human-gut-metagenome-genome-assembly--contig:-NODE-1303-length-5910-cov-6.317165
2735989	ERZ654205_FASTA_CLST_37	0	sanntis	53518	67241	Saccharide	root:Host-associated:Human:Digestive system:Large intestine:Fecal	ERZ654205_FASTA	mgnify	ENA-UABQ01000001-UABQ01000001.1-human-gut-metagenome-genome-assembly--contig:-NODE-1-length-212765-cov-7.554191
2735990	ERZ654205_FASTA_CLST_38	1	sanntis	183943	212445	Saccharide	root:Host-associated:Human:Digestive system:Large intestine:Fecal	ERZ654205_FASTA	mgnify	ENA-UABQ01000001-UABQ01000001.1-human-gut-metagenome-genome-assembly--contig:-NODE-1-length-212765-cov-7.554191
2735992	ERZ654205_FASTA_CLST_40	10	sanntis	139	8844	Other	root:Host-associated:Human:Digestive system:Large intestine:Fecal	ERZ654205_FASTA	mgnify	ENA-UABQ01000128-UABQ01000128.1-human-gut-metagenome-genome-assembly--contig:-NODE-128-length-31187-cov-6.864866
2735993	ERZ654205_FASTA_CLST_41	1	sanntis	5294	8713	NRP	root:Host-associated:Human:Digestive system:Large intestine:Fecal	ERZ654205_FASTA	mgnify	ENA-UABQ01000707-UABQ01000707.1-human-gut-metagenome-genome-assembly--contig:-NODE-707-length-8844-cov-5.036637
2735994	ERZ654205_FASTA_CLST_42	10	sanntis	1	4649	NRP	root:Host-associated:Human:Digestive system:Large intestine:Fecal	ERZ654205_FASTA	mgnify	ENA-UABQ01000249-UABQ01000249.1-human-gut-metagenome-genome-assembly--contig:-NODE-249-length-18884-cov-5.368952
2735995	ERZ654205_FASTA_CLST_43	10	sanntis	117	8251	NRP	root:Host-associated:Human:Digestive system:Large intestine:Fecal	ERZ654205_FASTA	mgnify	ENA-UABQ01000011-UABQ01000011.1-human-gut-metagenome-genome-assembly--contig:-NODE-11-length-94720-cov-7.784017
2735996	ERZ654205_FASTA_CLST_44	0	sanntis	56103	65827	Other	root:Host-associated:Human:Digestive system:Large intestine:Fecal	ERZ654205_FASTA	mgnify	ENA-UABQ01000011-UABQ01000011.1-human-gut-metagenome-genome-assembly--contig:-NODE-11-length-94720-cov-7.784017
2735997	ERZ654205_FASTA_CLST_45	11	sanntis	3	4511	Polyketide	root:Host-associated:Human:Digestive system:Large intestine:Fecal	ERZ654205_FASTA	mgnify	ENA-UABQ01001924-UABQ01001924.1-human-gut-metagenome-genome-assembly--contig:-NODE-1924-length-4511-cov-2.652828
2735999	ERZ654205_FASTA_CLST_47	11	sanntis	3	5888	NRP|Polyketide	root:Host-associated:Human:Digestive system:Large intestine:Fecal	ERZ654205_FASTA	mgnify	ENA-UABQ01001311-UABQ01001311.1-human-gut-metagenome-genome-assembly--contig:-NODE-1311-length-5888-cov-2.779702
2736002	ERZ654205_FASTA_CLST_50	10	sanntis	338	15387	Saccharide	root:Host-associated:Human:Digestive system:Large intestine:Fecal	ERZ654205_FASTA	mgnify	ENA-UABQ01000300-UABQ01000300.1-human-gut-metagenome-genome-assembly--contig:-NODE-300-length-16575-cov-7.173608
2736003	ERZ654205_FASTA_CLST_51	10	sanntis	4	6389	Polyketide	root:Host-associated:Human:Digestive system:Large intestine:Fecal	ERZ654205_FASTA	mgnify	ENA-UABQ01000455-UABQ01000455.1-human-gut-metagenome-genome-assembly--contig:-NODE-455-length-11900-cov-3.153398
2736005	ERZ654205_FASTA_CLST_53	1	sanntis	4022	9886	Saccharide	root:Host-associated:Human:Digestive system:Large intestine:Fecal	ERZ654205_FASTA	mgnify	ENA-UABQ01000579-UABQ01000579.1-human-gut-metagenome-genome-assembly--contig:-NODE-579-length-10095-cov-6.400100
2736006	ERZ654205_FASTA_CLST_54	1	sanntis	11813	17979	Saccharide	root:Host-associated:Human:Digestive system:Large intestine:Fecal	ERZ654205_FASTA	mgnify	ENA-UABQ01000272-UABQ01000272.1-human-gut-metagenome-genome-assembly--contig:-NODE-272-length-17981-cov-9.200770
2736007	ERZ654205_FASTA_CLST_55	10	sanntis	2	9188	Saccharide	root:Host-associated:Human:Digestive system:Large intestine:Fecal	ERZ654205_FASTA	mgnify	ENA-UABQ01000617-UABQ01000617.1-human-gut-metagenome-genome-assembly--contig:-NODE-617-length-9665-cov-3.208429
2736008	ERZ654205_FASTA_CLST_56	11	sanntis	106	8282	RiPP	root:Host-associated:Human:Digestive system:Large intestine:Fecal	ERZ654205_FASTA	mgnify	ENA-UABQ01000736-UABQ01000736.1-human-gut-metagenome-genome-assembly--contig:-NODE-736-length-8586-cov-5.171844
2736009	ERZ654205_FASTA_CLST_57	10	sanntis	183	6253	RiPP	root:Host-associated:Human:Digestive system:Large intestine:Fecal	ERZ654205_FASTA	mgnify	ENA-UABQ01001133-UABQ01001133.1-human-gut-metagenome-genome-assembly--contig:-NODE-1133-length-6451-cov-3.173233
2736010	ERZ654205_FASTA_CLST_58	10	sanntis	52	7482	RiPP	root:Host-associated:Human:Digestive system:Large intestine:Fecal	ERZ654205_FASTA	mgnify	ENA-UABQ01000802-UABQ01000802.1-human-gut-metagenome-genome-assembly--contig:-NODE-802-length-8033-cov-6.352093
2736014	ERZ654206_FASTA_CLST_1	11	sanntis	1	5645	Polyketide	root:Host-associated:Human:Digestive system:Large intestine:Fecal	ERZ654206_FASTA	mgnify	ENA-UABN01000742-UABN01000742.1-human-gut-metagenome-genome-assembly--contig:-NODE-742-length-5646-cov-6.363084
2736015	ERZ654206_FASTA_CLST_2	10	sanntis	76	14319	NRP|Polyketide	root:Host-associated:Human:Digestive system:Large intestine:Fecal	ERZ654206_FASTA	mgnify	ENA-UABN01000106-UABN01000106.1-human-gut-metagenome-genome-assembly--contig:-NODE-106-length-15460-cov-7.813048
2736016	ERZ654206_FASTA_CLST_3	11	sanntis	22	4351	RiPP	root:Host-associated:Human:Digestive system:Large intestine:Fecal	ERZ654206_FASTA	mgnify	ENA-UABN01001104-UABN01001104.1-human-gut-metagenome-genome-assembly--contig:-NODE-1104-length-4351-cov-5.320065
2736017	ERZ654206_FASTA_CLST_4	11	sanntis	3	3910	Saccharide	root:Host-associated:Human:Digestive system:Large intestine:Fecal	ERZ654206_FASTA	mgnify	ENA-UABN01001268-UABN01001268.1-human-gut-metagenome-genome-assembly--contig:-NODE-1268-length-3957-cov-5.506663
2736018	ERZ654206_FASTA_CLST_5	11	sanntis	2	11066	NRP	root:Host-associated:Human:Digestive system:Large intestine:Fecal	ERZ654206_FASTA	mgnify	ENA-UABN01000214-UABN01000214.1-human-gut-metagenome-genome-assembly--contig:-NODE-214-length-11066-cov-7.122695
2736020	ERZ654206_FASTA_CLST_7	11	sanntis	3	3807	RiPP	root:Host-associated:Human:Digestive system:Large intestine:Fecal	ERZ654206_FASTA	mgnify	ENA-UABN01001345-UABN01001345.1-human-gut-metagenome-genome-assembly--contig:-NODE-1345-length-3809-cov-6.328982
2736023	ERZ654206_FASTA_CLST_10	11	sanntis	3	3531	Polyketide	root:Host-associated:Human:Digestive system:Large intestine:Fecal	ERZ654206_FASTA	mgnify	ENA-UABN01001482-UABN01001482.1-human-gut-metagenome-genome-assembly--contig:-NODE-1482-length-3532-cov-5.521139
2736026	ERZ654206_FASTA_CLST_13	10	sanntis	123	2503	RiPP	root:Host-associated:Human:Digestive system:Large intestine:Fecal	ERZ654206_FASTA	mgnify	ENA-UABN01001159-UABN01001159.1-human-gut-metagenome-genome-assembly--contig:-NODE-1159-length-4224-cov-5.372991
2736028	ERZ654206_FASTA_CLST_15	10	sanntis	128	5661	Polyketide	root:Host-associated:Human:Digestive system:Large intestine:Fecal	ERZ654206_FASTA	mgnify	ENA-UABN01000658-UABN01000658.1-human-gut-metagenome-genome-assembly--contig:-NODE-658-length-6000-cov-6.550547
2736031	ERZ654206_FASTA_CLST_18	10	sanntis	15	8083	Other	root:Host-associated:Human:Digestive system:Large intestine:Fecal	ERZ654206_FASTA	mgnify	ENA-UABN01000349-UABN01000349.1-human-gut-metagenome-genome-assembly--contig:-NODE-349-length-8583-cov-6.833138
2736032	ERZ654206_FASTA_CLST_19	11	sanntis	3	4114	Polyketide	root:Host-associated:Human:Digestive system:Large intestine:Fecal	ERZ654206_FASTA	mgnify	ENA-UABN01001184-UABN01001184.1-human-gut-metagenome-genome-assembly--contig:-NODE-1184-length-4181-cov-4.082162
2736034	ERZ654207_FASTA_CLST_0	10	sanntis	80	4153	RiPP	root:Host-associated:Human:Digestive system:Large intestine:Fecal	ERZ654207_FASTA	mgnify	ENA-UABR01001645-UABR01001645.1-human-gut-metagenome-genome-assembly--contig:-NODE-1645-length-4323-cov-3.529522
2736035	ERZ654207_FASTA_CLST_1	11	sanntis	113	11841	Other	root:Host-associated:Human:Digestive system:Large intestine:Fecal	ERZ654207_FASTA	mgnify	ENA-UABR01000184-UABR01000184.1-human-gut-metagenome-genome-assembly--contig:-NODE-184-length-11843-cov-3.590855
2736038	ERZ654207_FASTA_CLST_4	11	sanntis	1362	6457	RiPP	root:Host-associated:Human:Digestive system:Large intestine:Fecal	ERZ654207_FASTA	mgnify	ENA-UABR01000760-UABR01000760.1-human-gut-metagenome-genome-assembly--contig:-NODE-760-length-6537-cov-4.468683
2736041	ERZ654207_FASTA_CLST_7	11	sanntis	333	13459	NRP	root:Host-associated:Human:Digestive system:Large intestine:Fecal	ERZ654207_FASTA	mgnify	ENA-UABR01000109-UABR01000109.1-human-gut-metagenome-genome-assembly--contig:-NODE-109-length-13721-cov-10.507683
2736044	ERZ654207_FASTA_CLST_10	11	sanntis	2	5075	Saccharide	root:Host-associated:Human:Digestive system:Large intestine:Fecal	ERZ654207_FASTA	mgnify	ENA-UABR01001104-UABR01001104.1-human-gut-metagenome-genome-assembly--contig:-NODE-1104-length-5361-cov-4.419148
2736045	ERZ654207_FASTA_CLST_11	11	sanntis	209	3063	Saccharide	root:Host-associated:Human:Digestive system:Large intestine:Fecal	ERZ654207_FASTA	mgnify	ENA-UABR01002761-UABR01002761.1-human-gut-metagenome-genome-assembly--contig:-NODE-2761-length-3169-cov-6.526975
2736046	ERZ654207_FASTA_CLST_12	11	sanntis	3	5309	Saccharide	root:Host-associated:Human:Digestive system:Large intestine:Fecal	ERZ654207_FASTA	mgnify	ENA-UABR01001125-UABR01001125.1-human-gut-metagenome-genome-assembly--contig:-NODE-1125-length-5311-cov-4.839612
2736050	ERZ654207_FASTA_CLST_16	10	sanntis	1	7031	Saccharide	root:Host-associated:Human:Digestive system:Large intestine:Fecal	ERZ654207_FASTA	mgnify	ENA-UABR01000489-UABR01000489.1-human-gut-metagenome-genome-assembly--contig:-NODE-489-length-7998-cov-3.233035
2736051	ERZ654207_FASTA_CLST_17	11	sanntis	2	12801	Other	root:Host-associated:Human:Digestive system:Large intestine:Fecal	ERZ654207_FASTA	mgnify	ENA-UABR01000146-UABR01000146.1-human-gut-metagenome-genome-assembly--contig:-NODE-146-length-12801-cov-8.066609
2736055	ERZ654207_FASTA_CLST_21	10	sanntis	3	3726	RiPP	root:Host-associated:Human:Digestive system:Large intestine:Fecal	ERZ654207_FASTA	mgnify	ENA-UABR01000225-UABR01000225.1-human-gut-metagenome-genome-assembly--contig:-NODE-225-length-10906-cov-7.329831
2736058	ERZ654207_FASTA_CLST_24	1	sanntis	3708	8629	Polyketide	root:Host-associated:Human:Digestive system:Large intestine:Fecal	ERZ654207_FASTA	mgnify	ENA-UABR01000392-UABR01000392.1-human-gut-metagenome-genome-assembly--contig:-NODE-392-length-8858-cov-10.264342
2736060	ERZ654207_FASTA_CLST_26	11	sanntis	411	3863	RiPP	root:Host-associated:Human:Digestive system:Large intestine:Fecal	ERZ654207_FASTA	mgnify	ENA-UABR01001935-UABR01001935.1-human-gut-metagenome-genome-assembly--contig:-NODE-1935-length-3896-cov-6.401718
2736062	ERZ654207_FASTA_CLST_28	11	sanntis	1	6132	NRP	root:Host-associated:Human:Digestive system:Large intestine:Fecal	ERZ654207_FASTA	mgnify	ENA-UABR01000738-UABR01000738.1-human-gut-metagenome-genome-assembly--contig:-NODE-738-length-6656-cov-10.661112
2736063	ERZ654207_FASTA_CLST_29	0	sanntis	3213	6874	Polyketide	root:Host-associated:Human:Digestive system:Large intestine:Fecal	ERZ654207_FASTA	mgnify	ENA-UABR01000107-UABR01000107.1-human-gut-metagenome-genome-assembly--contig:-NODE-107-length-13731-cov-4.945452
2736066	ERZ654207_FASTA_CLST_32	11	sanntis	3	8918	RiPP	root:Host-associated:Human:Digestive system:Large intestine:Fecal	ERZ654207_FASTA	mgnify	ENA-UABR01000384-UABR01000384.1-human-gut-metagenome-genome-assembly--contig:-NODE-384-length-8919-cov-3.891697
2736067	ERZ654207_FASTA_CLST_33	10	sanntis	3	3303	RiPP	root:Host-associated:Human:Digestive system:Large intestine:Fecal	ERZ654207_FASTA	mgnify	ENA-UABR01001748-UABR01001748.1-human-gut-metagenome-genome-assembly--contig:-NODE-1748-length-4167-cov-2.583414
2736068	ERZ654207_FASTA_CLST_34	10	sanntis	1	3367	NRP	root:Host-associated:Human:Digestive system:Large intestine:Fecal	ERZ654207_FASTA	mgnify	ENA-UABR01001853-UABR01001853.1-human-gut-metagenome-genome-assembly--contig:-NODE-1853-length-3999-cov-8.139706
2736070	ERZ654207_FASTA_CLST_36	10	sanntis	1	15360	Saccharide	root:Host-associated:Human:Digestive system:Large intestine:Fecal	ERZ654207_FASTA	mgnify	ENA-UABR01000057-UABR01000057.1-human-gut-metagenome-genome-assembly--contig:-NODE-57-length-15899-cov-5.934234
2736071	ERZ654207_FASTA_CLST_37	11	sanntis	104	5460	RiPP	root:Host-associated:Human:Digestive system:Large intestine:Fecal	ERZ654207_FASTA	mgnify	ENA-UABR01001037-UABR01001037.1-human-gut-metagenome-genome-assembly--contig:-NODE-1037-length-5555-cov-4.332545
2736072	ERZ654207_FASTA_CLST_38	11	sanntis	3	10032	NRP	root:Host-associated:Human:Digestive system:Large intestine:Fecal	ERZ654207_FASTA	mgnify	ENA-UABR01000283-UABR01000283.1-human-gut-metagenome-genome-assembly--contig:-NODE-283-length-10033-cov-8.246643
2736074	ERZ654207_FASTA_CLST_40	11	sanntis	1	13974	NRP	root:Host-associated:Human:Digestive system:Large intestine:Fecal	ERZ654207_FASTA	mgnify	ENA-UABR01000103-UABR01000103.1-human-gut-metagenome-genome-assembly--contig:-NODE-103-length-13974-cov-7.464545
2736077	ERZ654207_FASTA_CLST_43	10	sanntis	3	4601	RiPP	root:Host-associated:Human:Digestive system:Large intestine:Fecal	ERZ654207_FASTA	mgnify	ENA-UABR01000989-UABR01000989.1-human-gut-metagenome-genome-assembly--contig:-NODE-989-length-5694-cov-3.786842
2736079	ERZ654207_FASTA_CLST_45	11	sanntis	1	10192	Saccharide	root:Host-associated:Human:Digestive system:Large intestine:Fecal	ERZ654207_FASTA	mgnify	ENA-UABR01000271-UABR01000271.1-human-gut-metagenome-genome-assembly--contig:-NODE-271-length-10194-cov-4.588914
2736080	ERZ654207_FASTA_CLST_46	10	sanntis	3	2777	Polyketide	root:Host-associated:Human:Digestive system:Large intestine:Fecal	ERZ654207_FASTA	mgnify	ENA-UABR01002974-UABR01002974.1-human-gut-metagenome-genome-assembly--contig:-NODE-2974-length-3029-cov-2.836584
2736082	ERZ654207_FASTA_CLST_48	11	sanntis	3	5506	Polyketide	root:Host-associated:Human:Digestive system:Large intestine:Fecal	ERZ654207_FASTA	mgnify	ENA-UABR01000957-UABR01000957.1-human-gut-metagenome-genome-assembly--contig:-NODE-957-length-5787-cov-5.833043
2736084	ERZ654207_FASTA_CLST_50	0	sanntis	3620	8712	RiPP	root:Host-associated:Human:Digestive system:Large intestine:Fecal	ERZ654207_FASTA	mgnify	ENA-UABR01000290-UABR01000290.1-human-gut-metagenome-genome-assembly--contig:-NODE-290-length-9981-cov-5.526295
2736085	ERZ654207_FASTA_CLST_51	11	sanntis	1	3975	RiPP	root:Host-associated:Human:Digestive system:Large intestine:Fecal	ERZ654207_FASTA	mgnify	ENA-UABR01001800-UABR01001800.1-human-gut-metagenome-genome-assembly--contig:-NODE-1800-length-4089-cov-4.909023
2736086	ERZ654207_FASTA_CLST_52	11	sanntis	3	3440	NRP|Polyketide	root:Host-associated:Human:Digestive system:Large intestine:Fecal	ERZ654207_FASTA	mgnify	ENA-UABR01002261-UABR01002261.1-human-gut-metagenome-genome-assembly--contig:-NODE-2261-length-3573-cov-5.488346
2736087	ERZ654207_FASTA_CLST_53	11	sanntis	2	4190	Polyketide	root:Host-associated:Human:Digestive system:Large intestine:Fecal	ERZ654207_FASTA	mgnify	ENA-UABR01001728-UABR01001728.1-human-gut-metagenome-genome-assembly--contig:-NODE-1728-length-4190-cov-5.481016
2736090	ERZ654207_FASTA_CLST_56	10	sanntis	3	2620	RiPP	root:Host-associated:Human:Digestive system:Large intestine:Fecal	ERZ654207_FASTA	mgnify	ENA-UABR01002858-UABR01002858.1-human-gut-metagenome-genome-assembly--contig:-NODE-2858-length-3109-cov-9.451866
2736092	ERZ654208_FASTA_CLST_1	11	sanntis	1	3440	Polyketide	root:Host-associated:Human:Digestive system:Large intestine:Fecal	ERZ654208_FASTA	mgnify	ENA-UABM01001098-UABM01001098.1-human-gut-metagenome-genome-assembly--contig:-NODE-1098-length-3467-cov-2.679660
2736096	ERZ654208_FASTA_CLST_5	11	sanntis	1	3244	Saccharide	root:Host-associated:Human:Digestive system:Large intestine:Fecal	ERZ654208_FASTA	mgnify	ENA-UABM01001271-UABM01001271.1-human-gut-metagenome-genome-assembly--contig:-NODE-1271-length-3246-cov-3.334691
2736097	ERZ654208_FASTA_CLST_6	11	sanntis	1	5902	Polyketide	root:Host-associated:Human:Digestive system:Large intestine:Fecal	ERZ654208_FASTA	mgnify	ENA-UABM01000370-UABM01000370.1-human-gut-metagenome-genome-assembly--contig:-NODE-370-length-5903-cov-3.181259
2736101	ERZ773371_FASTA_CLST_2	11	sanntis	3	9192	NRP	root:Host-associated:Human:Digestive system	ERZ773371_FASTA	mgnify	ENA-UPXC01006230-UPXC01006230.1-human-gut-metagenome-genome-assembly--contig:-NODE-6230-length-9194-cov-32.312932
2736103	ERZ773371_FASTA_CLST_4	10	sanntis	154	9613	RiPP	root:Host-associated:Human:Digestive system	ERZ773371_FASTA	mgnify	ENA-UPXC01005518-UPXC01005518.1-human-gut-metagenome-genome-assembly--contig:-NODE-5518-length-10363-cov-10.598678
2736105	ERZ773371_FASTA_CLST_6	11	sanntis	1	21447	Other	root:Host-associated:Human:Digestive system	ERZ773371_FASTA	mgnify	ENA-UPXC01002513-UPXC01002513.1-human-gut-metagenome-genome-assembly--contig:-NODE-2513-length-21449-cov-9.243215
2736109	ERZ773371_FASTA_CLST_10	11	sanntis	1	3276	RiPP	root:Host-associated:Human:Digestive system	ERZ773371_FASTA	mgnify	ENA-UPXC01016789-UPXC01016789.1-human-gut-metagenome-genome-assembly--contig:-NODE-16789-length-3276-cov-25.424820
2736110	ERZ773371_FASTA_CLST_11	0	sanntis	17565	36120	Other	root:Host-associated:Human:Digestive system	ERZ773371_FASTA	mgnify	ENA-UPXC01001255-UPXC01001255.1-human-gut-metagenome-genome-assembly--contig:-NODE-1255-length-38128-cov-41.762923
2736113	ERZ773371_FASTA_CLST_14	0	sanntis	28569	86169	Saccharide	root:Host-associated:Human:Digestive system	ERZ773371_FASTA	mgnify	ENA-UPXC01000195-UPXC01000195.1-human-gut-metagenome-genome-assembly--contig:-NODE-195-length-99195-cov-36.835802
2736114	ERZ773371_FASTA_CLST_15	0	sanntis	22872	53581	Saccharide	root:Host-associated:Human:Digestive system	ERZ773371_FASTA	mgnify	ENA-UPXC01000097-UPXC01000097.1-human-gut-metagenome-genome-assembly--contig:-NODE-97-length-129729-cov-10.128143
2736115	ERZ773371_FASTA_CLST_16	0	sanntis	70189	92378	NRP	root:Host-associated:Human:Digestive system	ERZ773371_FASTA	mgnify	ENA-UPXC01000097-UPXC01000097.1-human-gut-metagenome-genome-assembly--contig:-NODE-97-length-129729-cov-10.128143
2736117	ERZ773371_FASTA_CLST_18	11	sanntis	3	13568	Other	root:Host-associated:Human:Digestive system	ERZ773371_FASTA	mgnify	ENA-UPXC01004168-UPXC01004168.1-human-gut-metagenome-genome-assembly--contig:-NODE-4168-length-13570-cov-12.966946
2736119	ERZ773371_FASTA_CLST_20	0	sanntis	8030	11701	RiPP	root:Host-associated:Human:Digestive system	ERZ773371_FASTA	mgnify	ENA-UPXC01003189-UPXC01003189.1-human-gut-metagenome-genome-assembly--contig:-NODE-3189-length-17439-cov-3.587951
2736120	ERZ773371_FASTA_CLST_21	11	sanntis	1	4146	NRP	root:Host-associated:Human:Digestive system	ERZ773371_FASTA	mgnify	ENA-UPXC01013176-UPXC01013176.1-human-gut-metagenome-genome-assembly--contig:-NODE-13176-length-4211-cov-3.926222
2736121	ERZ773371_FASTA_CLST_22	11	sanntis	2	8779	RiPP	root:Host-associated:Human:Digestive system	ERZ773371_FASTA	mgnify	ENA-UPXC01006345-UPXC01006345.1-human-gut-metagenome-genome-assembly--contig:-NODE-6345-length-9030-cov-54.363676
2736124	ERZ773371_FASTA_CLST_25	11	sanntis	1	5479	Saccharide	root:Host-associated:Human:Digestive system	ERZ773371_FASTA	mgnify	ENA-UPXC01010250-UPXC01010250.1-human-gut-metagenome-genome-assembly--contig:-NODE-10250-length-5481-cov-4.248890
2736125	ERZ773371_FASTA_CLST_26	0	sanntis	17017	45356	Other	root:Host-associated:Human:Digestive system	ERZ773371_FASTA	mgnify	ENA-UPXC01000209-UPXC01000209.1-human-gut-metagenome-genome-assembly--contig:-NODE-209-length-97022-cov-19.247924
2736129	ERZ773371_FASTA_CLST_30	10	sanntis	1	9481	Other	root:Host-associated:Human:Digestive system	ERZ773371_FASTA	mgnify	ENA-UPXC01002705-UPXC01002705.1-human-gut-metagenome-genome-assembly--contig:-NODE-2705-length-20219-cov-5.295949
2736131	ERZ773371_FASTA_CLST_32	0	sanntis	71469	85372	Saccharide	root:Host-associated:Human:Digestive system	ERZ773371_FASTA	mgnify	ENA-UPXC01000042-UPXC01000042.1-human-gut-metagenome-genome-assembly--contig:-NODE-42-length-165419-cov-13.104511
2736132	ERZ773371_FASTA_CLST_33	10	sanntis	3	8217	Polyketide	root:Host-associated:Human:Digestive system	ERZ773371_FASTA	mgnify	ENA-UPXC01006750-UPXC01006750.1-human-gut-metagenome-genome-assembly--contig:-NODE-6750-length-8481-cov-2.931223
2736133	ERZ773371_FASTA_CLST_34	0	sanntis	4184	13777	NRP	root:Host-associated:Human:Digestive system	ERZ773371_FASTA	mgnify	ENA-UPXC01000666-UPXC01000666.1-human-gut-metagenome-genome-assembly--contig:-NODE-666-length-55874-cov-132.348890
2736135	ERZ773371_FASTA_CLST_36	10	sanntis	25	3712	Other	root:Host-associated:Human:Digestive system	ERZ773371_FASTA	mgnify	ENA-UPXC01012259-UPXC01012259.1-human-gut-metagenome-genome-assembly--contig:-NODE-12259-length-4537-cov-2.355605
2736136	ERZ773371_FASTA_CLST_37	11	sanntis	3	9955	RiPP	root:Host-associated:Human:Digestive system	ERZ773371_FASTA	mgnify	ENA-UPXC01005760-UPXC01005760.1-human-gut-metagenome-genome-assembly--contig:-NODE-5760-length-9955-cov-22.320510
2736138	ERZ773371_FASTA_CLST_39	11	sanntis	1	9114	Polyketide	root:Host-associated:Human:Digestive system	ERZ773371_FASTA	mgnify	ENA-UPXC01005808-UPXC01005808.1-human-gut-metagenome-genome-assembly--contig:-NODE-5808-length-9850-cov-9.683413
2736140	ERZ773371_FASTA_CLST_41	11	sanntis	1	12368	RiPP	root:Host-associated:Human:Digestive system	ERZ773371_FASTA	mgnify	ENA-UPXC01004545-UPXC01004545.1-human-gut-metagenome-genome-assembly--contig:-NODE-4545-length-12460-cov-13.041832
2736141	ERZ773371_FASTA_CLST_42	1	sanntis	11476	19825	NRP	root:Host-associated:Human:Digestive system	ERZ773371_FASTA	mgnify	ENA-UPXC01002694-UPXC01002694.1-human-gut-metagenome-genome-assembly--contig:-NODE-2694-length-20264-cov-274.074107
2736142	ERZ773371_FASTA_CLST_43	0	sanntis	7394	10947	Polyketide	root:Host-associated:Human:Digestive system	ERZ773371_FASTA	mgnify	ENA-UPXC01003892-UPXC01003892.1-human-gut-metagenome-genome-assembly--contig:-NODE-3892-length-14565-cov-3.756833
2736143	ERZ773371_FASTA_CLST_44	0	sanntis	10873	23018	Saccharide	root:Host-associated:Human:Digestive system	ERZ773371_FASTA	mgnify	ENA-UPXC01000435-UPXC01000435.1-human-gut-metagenome-genome-assembly--contig:-NODE-435-length-71216-cov-13.977973
2736144	ERZ773371_FASTA_CLST_45	0	sanntis	10605	48778	Saccharide	root:Host-associated:Human:Digestive system	ERZ773371_FASTA	mgnify	ENA-UPXC01000822-UPXC01000822.1-human-gut-metagenome-genome-assembly--contig:-NODE-822-length-49832-cov-17.389247
2736145	ERZ773371_FASTA_CLST_46	0	sanntis	5116	26207	RiPP	root:Host-associated:Human:Digestive system	ERZ773371_FASTA	mgnify	ENA-UPXC01001433-UPXC01001433.1-human-gut-metagenome-genome-assembly--contig:-NODE-1433-length-34140-cov-5.542671
2736146	ERZ773371_FASTA_CLST_47	11	sanntis	142	3641	RiPP	root:Host-associated:Human:Digestive system	ERZ773371_FASTA	mgnify	ENA-UPXC01015134-UPXC01015134.1-human-gut-metagenome-genome-assembly--contig:-NODE-15134-length-3642-cov-2.781487
2736148	ERZ773371_FASTA_CLST_49	11	sanntis	475	34114	Other	root:Host-associated:Human:Digestive system	ERZ773371_FASTA	mgnify	ENA-UPXC01001436-UPXC01001436.1-human-gut-metagenome-genome-assembly--contig:-NODE-1436-length-34116-cov-12.837510
2736150	ERZ773371_FASTA_CLST_51	0	sanntis	37929	68899	Saccharide	root:Host-associated:Human:Digestive system	ERZ773371_FASTA	mgnify	ENA-UPXC01000448-UPXC01000448.1-human-gut-metagenome-genome-assembly--contig:-NODE-448-length-69942-cov-39.974021
2736151	ERZ773371_FASTA_CLST_52	0	sanntis	26224	33371	RiPP	root:Host-associated:Human:Digestive system	ERZ773371_FASTA	mgnify	ENA-UPXC01000463-UPXC01000463.1-human-gut-metagenome-genome-assembly--contig:-NODE-463-length-68975-cov-6.841635
2736152	ERZ773371_FASTA_CLST_53	10	sanntis	120	10233	NRP	root:Host-associated:Human:Digestive system	ERZ773371_FASTA	mgnify	ENA-UPXC01000986-UPXC01000986.1-human-gut-metagenome-genome-assembly--contig:-NODE-986-length-44168-cov-16.387585
2736153	ERZ773371_FASTA_CLST_54	11	sanntis	3	6645	Other	root:Host-associated:Human:Digestive system	ERZ773371_FASTA	mgnify	ENA-UPXC01008477-UPXC01008477.1-human-gut-metagenome-genome-assembly--contig:-NODE-8477-length-6647-cov-5.562557
2736154	ERZ773371_FASTA_CLST_55	10	sanntis	2	3922	NRP	root:Host-associated:Human:Digestive system	ERZ773371_FASTA	mgnify	ENA-UPXC01009774-UPXC01009774.1-human-gut-metagenome-genome-assembly--contig:-NODE-9774-length-5757-cov-3.007570
2736156	ERZ773371_FASTA_CLST_57	11	sanntis	75	3189	Saccharide	root:Host-associated:Human:Digestive system	ERZ773371_FASTA	mgnify	ENA-UPXC01016803-UPXC01016803.1-human-gut-metagenome-genome-assembly--contig:-NODE-16803-length-3273-cov-4.002816
2736159	ERZ773371_FASTA_CLST_60	10	sanntis	96	26973	Saccharide	root:Host-associated:Human:Digestive system	ERZ773371_FASTA	mgnify	ENA-UPXC01000001-UPXC01000001.1-human-gut-metagenome-genome-assembly--contig:-NODE-1-length-676327-cov-15.399556
2736160	ERZ773371_FASTA_CLST_61	0	sanntis	225011	244354	Other	root:Host-associated:Human:Digestive system	ERZ773371_FASTA	mgnify	ENA-UPXC01000001-UPXC01000001.1-human-gut-metagenome-genome-assembly--contig:-NODE-1-length-676327-cov-15.399556
2736162	ERZ773371_FASTA_CLST_63	0	sanntis	34551	39691	RiPP	root:Host-associated:Human:Digestive system	ERZ773371_FASTA	mgnify	ENA-UPXC01000554-UPXC01000554.1-human-gut-metagenome-genome-assembly--contig:-NODE-554-length-61740-cov-8.605485
2736163	ERZ773371_FASTA_CLST_64	1	sanntis	6781	30760	Polyketide	root:Host-associated:Human:Digestive system	ERZ773371_FASTA	mgnify	ENA-UPXC01001598-UPXC01001598.1-human-gut-metagenome-genome-assembly--contig:-NODE-1598-length-31120-cov-17.020005
2736164	ERZ773371_FASTA_CLST_65	10	sanntis	152	15553	RiPP	root:Host-associated:Human:Digestive system	ERZ773371_FASTA	mgnify	ENA-UPXC01001779-UPXC01001779.1-human-gut-metagenome-genome-assembly--contig:-NODE-1779-length-28341-cov-43.939393
2736166	ERZ773371_FASTA_CLST_67	10	sanntis	54	8111	RiPP	root:Host-associated:Human:Digestive system	ERZ773371_FASTA	mgnify	ENA-UPXC01003421-UPXC01003421.1-human-gut-metagenome-genome-assembly--contig:-NODE-3421-length-16480-cov-26.257575
2736167	ERZ773371_FASTA_CLST_68	10	sanntis	1	16929	Saccharide	root:Host-associated:Human:Digestive system	ERZ773371_FASTA	mgnify	ENA-UPXC01002525-UPXC01002525.1-human-gut-metagenome-genome-assembly--contig:-NODE-2525-length-21323-cov-21.365810
2736168	ERZ773371_FASTA_CLST_69	10	sanntis	3	9169	RiPP	root:Host-associated:Human:Digestive system	ERZ773371_FASTA	mgnify	ENA-UPXC01002545-UPXC01002545.1-human-gut-metagenome-genome-assembly--contig:-NODE-2545-length-21162-cov-27.793313
2736169	ERZ773371_FASTA_CLST_70	0	sanntis	19630	24530	RiPP	root:Host-associated:Human:Digestive system	ERZ773371_FASTA	mgnify	ENA-UPXC01000930-UPXC01000930.1-human-gut-metagenome-genome-assembly--contig:-NODE-930-length-45972-cov-5.718270
2736170	ERZ773371_FASTA_CLST_71	11	sanntis	3	19166	Saccharide	root:Host-associated:Human:Digestive system	ERZ773371_FASTA	mgnify	ENA-UPXC01002873-UPXC01002873.1-human-gut-metagenome-genome-assembly--contig:-NODE-2873-length-19166-cov-12.957672
2736171	ERZ773371_FASTA_CLST_72	10	sanntis	49	5817	Polyketide	root:Host-associated:Human:Digestive system	ERZ773371_FASTA	mgnify	ENA-UPXC01009196-UPXC01009196.1-human-gut-metagenome-genome-assembly--contig:-NODE-9196-length-6117-cov-4.395033
2736175	ERZ773371_FASTA_CLST_76	11	sanntis	101	3897	NRP	root:Host-associated:Human:Digestive system	ERZ773371_FASTA	mgnify	ENA-UPXC01012673-UPXC01012673.1-human-gut-metagenome-genome-assembly--contig:-NODE-12673-length-4377-cov-4.740233
2736178	ERZ773371_FASTA_CLST_79	0	sanntis	37324	60123	Saccharide	root:Host-associated:Human:Digestive system	ERZ773371_FASTA	mgnify	ENA-UPXC01000083-UPXC01000083.1-human-gut-metagenome-genome-assembly--contig:-NODE-83-length-135008-cov-10.238907
2736179	ERZ773371_FASTA_CLST_80	0	sanntis	21897	39441	Other	root:Host-associated:Human:Digestive system	ERZ773371_FASTA	mgnify	ENA-UPXC01000413-UPXC01000413.1-human-gut-metagenome-genome-assembly--contig:-NODE-413-length-72803-cov-149.498185
2736180	ERZ773371_FASTA_CLST_81	11	sanntis	1	3801	Polyketide	root:Host-associated:Human:Digestive system	ERZ773371_FASTA	mgnify	ENA-UPXC01014543-UPXC01014543.1-human-gut-metagenome-genome-assembly--contig:-NODE-14543-length-3803-cov-6.801664
2736183	ERZ773371_FASTA_CLST_84	11	sanntis	292	17949	Other	root:Host-associated:Human:Digestive system	ERZ773371_FASTA	mgnify	ENA-UPXC01003050-UPXC01003050.1-human-gut-metagenome-genome-assembly--contig:-NODE-3050-length-18109-cov-8.460570
2736184	ERZ773371_FASTA_CLST_85	0	sanntis	18054	60614	Saccharide	root:Host-associated:Human:Digestive system	ERZ773371_FASTA	mgnify	ENA-UPXC01000371-UPXC01000371.1-human-gut-metagenome-genome-assembly--contig:-NODE-371-length-76537-cov-47.029820
2736185	ERZ773371_FASTA_CLST_86	10	sanntis	2	28005	Saccharide	root:Host-associated:Human:Digestive system	ERZ773371_FASTA	mgnify	ENA-UPXC01000068-UPXC01000068.1-human-gut-metagenome-genome-assembly--contig:-NODE-68-length-143961-cov-9.782464
2736188	ERZ773371_FASTA_CLST_89	0	sanntis	5040	8882	NRP	root:Host-associated:Human:Digestive system	ERZ773371_FASTA	mgnify	ENA-UPXC01003642-UPXC01003642.1-human-gut-metagenome-genome-assembly--contig:-NODE-3642-length-15533-cov-8.945587
2736189	ERZ773371_FASTA_CLST_90	10	sanntis	82	5066	RiPP	root:Host-associated:Human:Digestive system	ERZ773371_FASTA	mgnify	ENA-UPXC01009566-UPXC01009566.1-human-gut-metagenome-genome-assembly--contig:-NODE-9566-length-5886-cov-2.844207
2736190	ERZ773371_FASTA_CLST_91	0	sanntis	7656	73521	Saccharide	root:Host-associated:Human:Digestive system	ERZ773371_FASTA	mgnify	ENA-UPXC01000139-UPXC01000139.1-human-gut-metagenome-genome-assembly--contig:-NODE-139-length-113333-cov-12.930591
2736193	ERZ773371_FASTA_CLST_94	11	sanntis	3	8983	Saccharide	root:Host-associated:Human:Digestive system	ERZ773371_FASTA	mgnify	ENA-UPXC01006368-UPXC01006368.1-human-gut-metagenome-genome-assembly--contig:-NODE-6368-length-8983-cov-3.520997
2736194	ERZ773371_FASTA_CLST_95	11	sanntis	3	8759	Saccharide	root:Host-associated:Human:Digestive system	ERZ773371_FASTA	mgnify	ENA-UPXC01006516-UPXC01006516.1-human-gut-metagenome-genome-assembly--contig:-NODE-6516-length-8790-cov-5.140135
2736196	ERZ773371_FASTA_CLST_97	10	sanntis	2	3308	RiPP	root:Host-associated:Human:Digestive system	ERZ773371_FASTA	mgnify	ENA-UPXC01015212-UPXC01015212.1-human-gut-metagenome-genome-assembly--contig:-NODE-15212-length-3622-cov-215.028209
2736199	ERZ773371_FASTA_CLST_100	0	sanntis	6674	13379	Saccharide	root:Host-associated:Human:Digestive system	ERZ773371_FASTA	mgnify	ENA-UPXC01003071-UPXC01003071.1-human-gut-metagenome-genome-assembly--contig:-NODE-3071-length-18029-cov-6.052362
2736203	ERZ773371_FASTA_CLST_104	11	sanntis	2	4943	NRP	root:Host-associated:Human:Digestive system	ERZ773371_FASTA	mgnify	ENA-UPXC01011158-UPXC01011158.1-human-gut-metagenome-genome-assembly--contig:-NODE-11158-length-4998-cov-4.013818
2736204	ERZ773371_FASTA_CLST_105	0	sanntis	21431	29197	NRP	root:Host-associated:Human:Digestive system	ERZ773371_FASTA	mgnify	ENA-UPXC01000956-UPXC01000956.1-human-gut-metagenome-genome-assembly--contig:-NODE-956-length-45013-cov-5.034360
2736205	ERZ773371_FASTA_CLST_106	11	sanntis	3	6390	NRP	root:Host-associated:Human:Digestive system	ERZ773371_FASTA	mgnify	ENA-UPXC01008266-UPXC01008266.1-human-gut-metagenome-genome-assembly--contig:-NODE-8266-length-6817-cov-3.532196
2736207	ERZ773371_FASTA_CLST_108	0	sanntis	50164	55021	RiPP	root:Host-associated:Human:Digestive system	ERZ773371_FASTA	mgnify	ENA-UPXC01000332-UPXC01000332.1-human-gut-metagenome-genome-assembly--contig:-NODE-332-length-80221-cov-9.897447
2736208	ERZ773371_FASTA_CLST_109	0	sanntis	26003	37961	Other	root:Host-associated:Human:Digestive system	ERZ773371_FASTA	mgnify	ENA-UPXC01000431-UPXC01000431.1-human-gut-metagenome-genome-assembly--contig:-NODE-431-length-71312-cov-64.781357
2736209	ERZ773371_FASTA_CLST_110	0	sanntis	71300	80477	Polyketide	root:Host-associated:Human:Digestive system	ERZ773371_FASTA	mgnify	ENA-UPXC01000024-UPXC01000024.1-human-gut-metagenome-genome-assembly--contig:-NODE-24-length-193257-cov-14.030438
2736212	ERZ773371_FASTA_CLST_113	10	sanntis	3	14392	Other	root:Host-associated:Human:Digestive system	ERZ773371_FASTA	mgnify	ENA-UPXC01000775-UPXC01000775.1-human-gut-metagenome-genome-assembly--contig:-NODE-775-length-52152-cov-24.645627
2736213	ERZ773371_FASTA_CLST_114	1	sanntis	22645	30165	RiPP	root:Host-associated:Human:Digestive system	ERZ773371_FASTA	mgnify	ENA-UPXC01001647-UPXC01001647.1-human-gut-metagenome-genome-assembly--contig:-NODE-1647-length-30412-cov-12.856041
2736215	ERZ773371_FASTA_CLST_116	10	sanntis	89	9018	RiPP	root:Host-associated:Human:Digestive system	ERZ773371_FASTA	mgnify	ENA-UPXC01004963-UPXC01004963.1-human-gut-metagenome-genome-assembly--contig:-NODE-4963-length-11477-cov-211.747105
2736217	ERZ773371_FASTA_CLST_118	10	sanntis	1	4743	RiPP	root:Host-associated:Human:Digestive system	ERZ773371_FASTA	mgnify	ENA-UPXC01011280-UPXC01011280.1-human-gut-metagenome-genome-assembly--contig:-NODE-11280-length-4948-cov-4.124820
2736218	ERZ773371_FASTA_CLST_119	10	sanntis	1	6563	Polyketide	root:Host-associated:Human:Digestive system	ERZ773371_FASTA	mgnify	ENA-UPXC01008237-UPXC01008237.1-human-gut-metagenome-genome-assembly--contig:-NODE-8237-length-6848-cov-3.295377
2736219	ERZ773371_FASTA_CLST_120	10	sanntis	71	24680	Other	root:Host-associated:Human:Digestive system	ERZ773371_FASTA	mgnify	ENA-UPXC01002063-UPXC01002063.1-human-gut-metagenome-genome-assembly--contig:-NODE-2063-length-25150-cov-25.163243
2736221	ERZ773371_FASTA_CLST_122	0	sanntis	42201	55804	RiPP	root:Host-associated:Human:Digestive system	ERZ773371_FASTA	mgnify	ENA-UPXC01000565-UPXC01000565.1-human-gut-metagenome-genome-assembly--contig:-NODE-565-length-61435-cov-21.599351
2736222	ERZ773371_FASTA_CLST_123	10	sanntis	1	23921	Saccharide	root:Host-associated:Human:Digestive system	ERZ773371_FASTA	mgnify	ENA-UPXC01002005-UPXC01002005.1-human-gut-metagenome-genome-assembly--contig:-NODE-2005-length-25629-cov-5.456677
2736224	ERZ773371_FASTA_CLST_125	11	sanntis	91	8531	Saccharide	root:Host-associated:Human:Digestive system	ERZ773371_FASTA	mgnify	ENA-UPXC01006692-UPXC01006692.1-human-gut-metagenome-genome-assembly--contig:-NODE-6692-length-8543-cov-156.969643
2736225	ERZ773371_FASTA_CLST_126	0	sanntis	43847	49707	NRP	root:Host-associated:Human:Digestive system	ERZ773371_FASTA	mgnify	ENA-UPXC01000268-UPXC01000268.1-human-gut-metagenome-genome-assembly--contig:-NODE-268-length-87237-cov-9.800964
2736226	ERZ773371_FASTA_CLST_127	1	sanntis	92128	103977	Saccharide	root:Host-associated:Human:Digestive system	ERZ773371_FASTA	mgnify	ENA-UPXC01000167-UPXC01000167.1-human-gut-metagenome-genome-assembly--contig:-NODE-167-length-103979-cov-42.456478
2736227	ERZ773371_FASTA_CLST_128	11	sanntis	1	17955	Saccharide	root:Host-associated:Human:Digestive system	ERZ773371_FASTA	mgnify	ENA-UPXC01003074-UPXC01003074.1-human-gut-metagenome-genome-assembly--contig:-NODE-3074-length-18012-cov-24.903373
2736228	ERZ773371_FASTA_CLST_129	0	sanntis	12613	28468	Saccharide	root:Host-associated:Human:Digestive system	ERZ773371_FASTA	mgnify	ENA-UPXC01000671-UPXC01000671.1-human-gut-metagenome-genome-assembly--contig:-NODE-671-length-55839-cov-4.809225
2736230	ERZ773371_FASTA_CLST_131	10	sanntis	189	5941	Polyketide	root:Host-associated:Human:Digestive system	ERZ773371_FASTA	mgnify	ENA-UPXC01004271-UPXC01004271.1-human-gut-metagenome-genome-assembly--contig:-NODE-4271-length-13273-cov-3.921719
2736232	ERZ773371_FASTA_CLST_133	11	sanntis	1	3884	Polyketide	root:Host-associated:Human:Digestive system	ERZ773371_FASTA	mgnify	ENA-UPXC01014129-UPXC01014129.1-human-gut-metagenome-genome-assembly--contig:-NODE-14129-length-3919-cov-2.858147
2736233	ERZ773371_FASTA_CLST_134	0	sanntis	28698	36984	NRP	root:Host-associated:Human:Digestive system	ERZ773371_FASTA	mgnify	ENA-UPXC01001234-UPXC01001234.1-human-gut-metagenome-genome-assembly--contig:-NODE-1234-length-38596-cov-278.018277
2736234	ERZ773371_FASTA_CLST_135	10	sanntis	3	33543	Other	root:Host-associated:Human:Digestive system	ERZ773371_FASTA	mgnify	ENA-UPXC01000579-UPXC01000579.1-human-gut-metagenome-genome-assembly--contig:-NODE-579-length-60630-cov-8.291315
2736238	ERZ773371_FASTA_CLST_139	1	sanntis	5714	8714	RiPP	root:Host-associated:Human:Digestive system	ERZ773371_FASTA	mgnify	ENA-UPXC01006562-UPXC01006562.1-human-gut-metagenome-genome-assembly--contig:-NODE-6562-length-8727-cov-8.592486
2736239	ERZ773371_FASTA_CLST_140	10	sanntis	1	3486	Saccharide	root:Host-associated:Human:Digestive system	ERZ773371_FASTA	mgnify	ENA-UPXC01005582-UPXC01005582.1-human-gut-metagenome-genome-assembly--contig:-NODE-5582-length-10249-cov-10.145792
2736240	ERZ773371_FASTA_CLST_141	0	sanntis	14987	26922	RiPP	root:Host-associated:Human:Digestive system	ERZ773371_FASTA	mgnify	ENA-UPXC01000219-UPXC01000219.1-human-gut-metagenome-genome-assembly--contig:-NODE-219-length-94820-cov-12.557033
2736242	ERZ773371_FASTA_CLST_143	10	sanntis	347	13290	Saccharide	root:Host-associated:Human:Digestive system	ERZ773371_FASTA	mgnify	ENA-UPXC01000996-UPXC01000996.1-human-gut-metagenome-genome-assembly--contig:-NODE-996-length-43961-cov-58.187699
2736243	ERZ773371_FASTA_CLST_144	0	sanntis	56778	60947	RiPP	root:Host-associated:Human:Digestive system	ERZ773371_FASTA	mgnify	ENA-UPXC01000471-UPXC01000471.1-human-gut-metagenome-genome-assembly--contig:-NODE-471-length-68083-cov-14.235362
2736245	ERZ773371_FASTA_CLST_146	11	sanntis	3	17391	Other	root:Host-associated:Human:Digestive system	ERZ773371_FASTA	mgnify	ENA-UPXC01003200-UPXC01003200.1-human-gut-metagenome-genome-assembly--contig:-NODE-3200-length-17393-cov-6.259009
2736247	ERZ773371_FASTA_CLST_148	0	sanntis	6110	18587	Saccharide	root:Host-associated:Human:Digestive system	ERZ773371_FASTA	mgnify	ENA-UPXC01000699-UPXC01000699.1-human-gut-metagenome-genome-assembly--contig:-NODE-699-length-54562-cov-228.324640
2736248	ERZ773371_FASTA_CLST_149	11	sanntis	113	3612	NRP	root:Host-associated:Human:Digestive system	ERZ773371_FASTA	mgnify	ENA-UPXC01015256-UPXC01015256.1-human-gut-metagenome-genome-assembly--contig:-NODE-15256-length-3612-cov-2.523055
2736250	ERZ773371_FASTA_CLST_151	0	sanntis	13077	22193	RiPP	root:Host-associated:Human:Digestive system	ERZ773371_FASTA	mgnify	ENA-UPXC01000803-UPXC01000803.1-human-gut-metagenome-genome-assembly--contig:-NODE-803-length-50908-cov-5.944876
2736251	ERZ773371_FASTA_CLST_152	11	sanntis	3	16175	Saccharide	root:Host-associated:Human:Digestive system	ERZ773371_FASTA	mgnify	ENA-UPXC01003489-UPXC01003489.1-human-gut-metagenome-genome-assembly--contig:-NODE-3489-length-16175-cov-4.276929
2736252	ERZ773371_FASTA_CLST_153	10	sanntis	228	32049	Saccharide	root:Host-associated:Human:Digestive system	ERZ773371_FASTA	mgnify	ENA-UPXC01001377-UPXC01001377.1-human-gut-metagenome-genome-assembly--contig:-NODE-1377-length-35509-cov-5.805741
2736254	ERZ773371_FASTA_CLST_155	11	sanntis	171	15532	Saccharide	root:Host-associated:Human:Digestive system	ERZ773371_FASTA	mgnify	ENA-UPXC01003641-UPXC01003641.1-human-gut-metagenome-genome-assembly--contig:-NODE-3641-length-15534-cov-4.989649
2736255	ERZ773371_FASTA_CLST_156	10	sanntis	536	4905	RiPP	root:Host-associated:Human:Digestive system	ERZ773371_FASTA	mgnify	ENA-UPXC01009888-UPXC01009888.1-human-gut-metagenome-genome-assembly--contig:-NODE-9888-length-5682-cov-2.849955
2736257	ERZ773371_FASTA_CLST_158	0	sanntis	11995	25763	Saccharide	root:Host-associated:Human:Digestive system	ERZ773371_FASTA	mgnify	ENA-UPXC01001707-UPXC01001707.1-human-gut-metagenome-genome-assembly--contig:-NODE-1707-length-29408-cov-10.402782
2736258	ERZ773371_FASTA_CLST_159	11	sanntis	3	5131	NRP	root:Host-associated:Human:Digestive system	ERZ773371_FASTA	mgnify	ENA-UPXC01010874-UPXC01010874.1-human-gut-metagenome-genome-assembly--contig:-NODE-10874-length-5132-cov-2.745005
2736260	ERZ773371_FASTA_CLST_161	0	sanntis	5734	29221	Other	root:Host-associated:Human:Digestive system	ERZ773371_FASTA	mgnify	ENA-UPXC01000251-UPXC01000251.1-human-gut-metagenome-genome-assembly--contig:-NODE-251-length-89567-cov-14.939613
2736261	ERZ773371_FASTA_CLST_162	10	sanntis	1	25967	Saccharide	root:Host-associated:Human:Digestive system	ERZ773371_FASTA	mgnify	ENA-UPXC01001688-UPXC01001688.1-human-gut-metagenome-genome-assembly--contig:-NODE-1688-length-29749-cov-73.112059
2736262	ERZ773371_FASTA_CLST_163	10	sanntis	2	3543	NRP	root:Host-associated:Human:Digestive system	ERZ773371_FASTA	mgnify	ENA-UPXC01012460-UPXC01012460.1-human-gut-metagenome-genome-assembly--contig:-NODE-12460-length-4457-cov-3.502511
2736263	ERZ773371_FASTA_CLST_164	0	sanntis	77502	82120	RiPP	root:Host-associated:Human:Digestive system	ERZ773371_FASTA	mgnify	ENA-UPXC01000255-UPXC01000255.1-human-gut-metagenome-genome-assembly--contig:-NODE-255-length-89116-cov-14.513101
2736265	ERZ773371_FASTA_CLST_166	0	sanntis	13819	22799	NRP	root:Host-associated:Human:Digestive system	ERZ773371_FASTA	mgnify	ENA-UPXC01001200-UPXC01001200.1-human-gut-metagenome-genome-assembly--contig:-NODE-1200-length-39367-cov-6.509646
2736266	ERZ773371_FASTA_CLST_167	0	sanntis	16848	31183	RiPP	root:Host-associated:Human:Digestive system	ERZ773371_FASTA	mgnify	ENA-UPXC01001475-UPXC01001475.1-human-gut-metagenome-genome-assembly--contig:-NODE-1475-length-33508-cov-11.077174
2736271	ERZ773371_FASTA_CLST_172	0	sanntis	34449	48098	RiPP	root:Host-associated:Human:Digestive system	ERZ773371_FASTA	mgnify	ENA-UPXC01000504-UPXC01000504.1-human-gut-metagenome-genome-assembly--contig:-NODE-504-length-65121-cov-19.272738
2736273	ERZ773371_FASTA_CLST_174	0	sanntis	48212	60935	Saccharide	root:Host-associated:Human:Digestive system	ERZ773371_FASTA	mgnify	ENA-UPXC01000394-UPXC01000394.1-human-gut-metagenome-genome-assembly--contig:-NODE-394-length-74957-cov-183.382252
2736274	ERZ773371_FASTA_CLST_175	10	sanntis	1	4613	RiPP	root:Host-associated:Human:Digestive system	ERZ773371_FASTA	mgnify	ENA-UPXC01002541-UPXC01002541.1-human-gut-metagenome-genome-assembly--contig:-NODE-2541-length-21226-cov-4.179157
2736275	ERZ773371_FASTA_CLST_176	11	sanntis	209	25912	Other	root:Host-associated:Human:Digestive system	ERZ773371_FASTA	mgnify	ENA-UPXC01001975-UPXC01001975.1-human-gut-metagenome-genome-assembly--contig:-NODE-1975-length-25914-cov-12.676433
2736276	ERZ773371_FASTA_CLST_177	10	sanntis	3	4749	RiPP	root:Host-associated:Human:Digestive system	ERZ773371_FASTA	mgnify	ENA-UPXC01010695-UPXC01010695.1-human-gut-metagenome-genome-assembly--contig:-NODE-10695-length-5226-cov-15.155953
2736277	ERZ773371_FASTA_CLST_178	10	sanntis	272	5164	Other	root:Host-associated:Human:Digestive system	ERZ773371_FASTA	mgnify	ENA-UPXC01003553-UPXC01003553.1-human-gut-metagenome-genome-assembly--contig:-NODE-3553-length-15886-cov-10.172180
2736278	ERZ773371_FASTA_CLST_179	10	sanntis	453	13461	Polyketide	root:Host-associated:Human:Digestive system	ERZ773371_FASTA	mgnify	ENA-UPXC01001853-UPXC01001853.1-human-gut-metagenome-genome-assembly--contig:-NODE-1853-length-27406-cov-71.057704
2736280	ERZ773371_FASTA_CLST_181	10	sanntis	495	17402	RiPP	root:Host-associated:Human:Digestive system	ERZ773371_FASTA	mgnify	ENA-UPXC01002800-UPXC01002800.1-human-gut-metagenome-genome-assembly--contig:-NODE-2800-length-19632-cov-43.273076
2736282	ERZ773371_FASTA_CLST_183	10	sanntis	1	12664	Saccharide	root:Host-associated:Human:Digestive system	ERZ773371_FASTA	mgnify	ENA-UPXC01003829-UPXC01003829.1-human-gut-metagenome-genome-assembly--contig:-NODE-3829-length-14727-cov-5.559181
2736283	ERZ773371_FASTA_CLST_184	0	sanntis	73785	76080	NRP	root:Host-associated:Human:Digestive system	ERZ773371_FASTA	mgnify	ENA-UPXC01000076-UPXC01000076.1-human-gut-metagenome-genome-assembly--contig:-NODE-76-length-138889-cov-5.750187
2736284	ERZ773371_FASTA_CLST_185	10	sanntis	2	3378	RiPP	root:Host-associated:Human:Digestive system	ERZ773371_FASTA	mgnify	ENA-UPXC01009281-UPXC01009281.1-human-gut-metagenome-genome-assembly--contig:-NODE-9281-length-6052-cov-2.303933
2736287	ERZ773371_FASTA_CLST_188	11	sanntis	1	10596	Other	root:Host-associated:Human:Digestive system	ERZ773371_FASTA	mgnify	ENA-UPXC01005387-UPXC01005387.1-human-gut-metagenome-genome-assembly--contig:-NODE-5387-length-10596-cov-3.566023
2736292	ERZ773371_FASTA_CLST_193	0	sanntis	45603	74384	Saccharide	root:Host-associated:Human:Digestive system	ERZ773371_FASTA	mgnify	ENA-UPXC01000040-UPXC01000040.1-human-gut-metagenome-genome-assembly--contig:-NODE-40-length-167818-cov-12.539588
2736294	ERZ773371_FASTA_CLST_195	11	sanntis	3	9425	Saccharide	root:Host-associated:Human:Digestive system	ERZ773371_FASTA	mgnify	ENA-UPXC01005924-UPXC01005924.1-human-gut-metagenome-genome-assembly--contig:-NODE-5924-length-9652-cov-2.775666
2736295	ERZ773371_FASTA_CLST_196	0	sanntis	63927	65316	RiPP	root:Host-associated:Human:Digestive system	ERZ773371_FASTA	mgnify	ENA-UPXC01000283-UPXC01000283.1-human-gut-metagenome-genome-assembly--contig:-NODE-283-length-86161-cov-8.664816
2736296	ERZ773371_FASTA_CLST_197	11	sanntis	1	3984	RiPP	root:Host-associated:Human:Digestive system	ERZ773371_FASTA	mgnify	ENA-UPXC01013878-UPXC01013878.1-human-gut-metagenome-genome-assembly--contig:-NODE-13878-length-3986-cov-226.350985
2736298	ERZ773371_FASTA_CLST_199	0	sanntis	6314	22987	Saccharide	root:Host-associated:Human:Digestive system	ERZ773371_FASTA	mgnify	ENA-UPXC01002222-UPXC01002222.1-human-gut-metagenome-genome-assembly--contig:-NODE-2222-length-23726-cov-5.061187
2736299	ERZ773371_FASTA_CLST_200	0	sanntis	92864	100968	NRP|Saccharide	root:Host-associated:Human:Digestive system	ERZ773371_FASTA	mgnify	ENA-UPXC01000058-UPXC01000058.1-human-gut-metagenome-genome-assembly--contig:-NODE-58-length-152212-cov-11.837421
2736300	ERZ773371_FASTA_CLST_201	11	sanntis	3	37691	Saccharide	root:Host-associated:Human:Digestive system	ERZ773371_FASTA	mgnify	ENA-UPXC01001245-UPXC01001245.1-human-gut-metagenome-genome-assembly--contig:-NODE-1245-length-38401-cov-11.796629
2736301	ERZ773371_FASTA_CLST_202	11	sanntis	385	8907	Saccharide	root:Host-associated:Human:Digestive system	ERZ773371_FASTA	mgnify	ENA-UPXC01006381-UPXC01006381.1-human-gut-metagenome-genome-assembly--contig:-NODE-6381-length-8967-cov-5.437120
2736303	ERZ773371_FASTA_CLST_204	0	sanntis	18590	40729	Saccharide	root:Host-associated:Human:Digestive system	ERZ773371_FASTA	mgnify	ENA-UPXC01000512-UPXC01000512.1-human-gut-metagenome-genome-assembly--contig:-NODE-512-length-64860-cov-7.216770
2736304	ERZ773371_FASTA_CLST_205	0	sanntis	7143	13811	RiPP	root:Host-associated:Human:Digestive system	ERZ773371_FASTA	mgnify	ENA-UPXC01002133-UPXC01002133.1-human-gut-metagenome-genome-assembly--contig:-NODE-2133-length-24509-cov-73.319008
2736305	ERZ773371_FASTA_CLST_206	0	sanntis	27873	54832	Polyketide	root:Host-associated:Human:Digestive system	ERZ773371_FASTA	mgnify	ENA-UPXC01000591-UPXC01000591.1-human-gut-metagenome-genome-assembly--contig:-NODE-591-length-60030-cov-6.734175
2736311	ERZ773371_FASTA_CLST_212	10	sanntis	2	4255	NRP	root:Host-associated:Human:Digestive system	ERZ773371_FASTA	mgnify	ENA-UPXC01009018-UPXC01009018.1-human-gut-metagenome-genome-assembly--contig:-NODE-9018-length-6253-cov-41.186043
2736312	ERZ773371_FASTA_CLST_213	11	sanntis	68	3194	RiPP	root:Host-associated:Human:Digestive system	ERZ773371_FASTA	mgnify	ENA-UPXC01017167-UPXC01017167.1-human-gut-metagenome-genome-assembly--contig:-NODE-17167-length-3195-cov-42.744387
2736314	ERZ773371_FASTA_CLST_215	0	sanntis	21226	46212	Saccharide	root:Host-associated:Human:Digestive system	ERZ773371_FASTA	mgnify	ENA-UPXC01000062-UPXC01000062.1-human-gut-metagenome-genome-assembly--contig:-NODE-62-length-148930-cov-82.346839
2736317	ERZ773371_FASTA_CLST_218	0	sanntis	50037	56787	NRP	root:Host-associated:Human:Digestive system	ERZ773371_FASTA	mgnify	ENA-UPXC01000158-UPXC01000158.1-human-gut-metagenome-genome-assembly--contig:-NODE-158-length-107135-cov-43.540576
2736319	ERZ773371_FASTA_CLST_220	0	sanntis	104059	122119	Saccharide	root:Host-associated:Human:Digestive system	ERZ773371_FASTA	mgnify	ENA-UPXC01000072-UPXC01000072.1-human-gut-metagenome-genome-assembly--contig:-NODE-72-length-140950-cov-11.439651
2736320	ERZ773371_FASTA_CLST_221	10	sanntis	1	12721	Saccharide	root:Host-associated:Human:Digestive system	ERZ773371_FASTA	mgnify	ENA-UPXC01002946-UPXC01002946.1-human-gut-metagenome-genome-assembly--contig:-NODE-2946-length-18656-cov-26.278271
2736322	ERZ773371_FASTA_CLST_223	1	sanntis	11251	13450	Other	root:Host-associated:Human:Digestive system	ERZ773371_FASTA	mgnify	ENA-UPXC01004204-UPXC01004204.1-human-gut-metagenome-genome-assembly--contig:-NODE-4204-length-13451-cov-4.464483
2736323	ERZ773371_FASTA_CLST_224	1	sanntis	21156	22557	Polyketide	root:Host-associated:Human:Digestive system	ERZ773371_FASTA	mgnify	ENA-UPXC01002355-UPXC01002355.1-human-gut-metagenome-genome-assembly--contig:-NODE-2355-length-22557-cov-5.549244
2736324	ERZ773371_FASTA_CLST_225	10	sanntis	2	7268	NRP	root:Host-associated:Human:Digestive system	ERZ773371_FASTA	mgnify	ENA-UPXC01002398-UPXC01002398.1-human-gut-metagenome-genome-assembly--contig:-NODE-2398-length-22254-cov-125.510890
2736329	ERZ773371_FASTA_CLST_230	10	sanntis	2	22532	Other	root:Host-associated:Human:Digestive system	ERZ773371_FASTA	mgnify	ENA-UPXC01002150-UPXC01002150.1-human-gut-metagenome-genome-assembly--contig:-NODE-2150-length-24282-cov-32.900888
2736331	ERZ773371_FASTA_CLST_232	1	sanntis	4765	6767	Polyketide	root:Host-associated:Human:Digestive system	ERZ773371_FASTA	mgnify	ENA-UPXC01008104-UPXC01008104.1-human-gut-metagenome-genome-assembly--contig:-NODE-8104-length-6963-cov-4.703456
2736332	ERZ773371_FASTA_CLST_233	10	sanntis	226	14416	Saccharide	root:Host-associated:Human:Digestive system	ERZ773371_FASTA	mgnify	ENA-UPXC01001048-UPXC01001048.1-human-gut-metagenome-genome-assembly--contig:-NODE-1048-length-42571-cov-9.611380
2736333	ERZ773371_FASTA_CLST_234	11	sanntis	1	4300	Saccharide	root:Host-associated:Human:Digestive system	ERZ773371_FASTA	mgnify	ENA-UPXC01012880-UPXC01012880.1-human-gut-metagenome-genome-assembly--contig:-NODE-12880-length-4302-cov-2.979172
2736334	ERZ773371_FASTA_CLST_235	1	sanntis	98677	120981	Saccharide	root:Host-associated:Human:Digestive system	ERZ773371_FASTA	mgnify	ENA-UPXC01000118-UPXC01000118.1-human-gut-metagenome-genome-assembly--contig:-NODE-118-length-121059-cov-18.353904
2736336	ERZ773371_FASTA_CLST_237	11	sanntis	710	7625	NRP	root:Host-associated:Human:Digestive system	ERZ773371_FASTA	mgnify	ENA-UPXC01007441-UPXC01007441.1-human-gut-metagenome-genome-assembly--contig:-NODE-7441-length-7626-cov-41.982117
2736337	ERZ773371_FASTA_CLST_238	0	sanntis	3305	18744	Other	root:Host-associated:Human:Digestive system	ERZ773371_FASTA	mgnify	ENA-UPXC01002868-UPXC01002868.1-human-gut-metagenome-genome-assembly--contig:-NODE-2868-length-19204-cov-6.339154
2736340	ERZ773371_FASTA_CLST_241	0	sanntis	15631	17344	NRP|Saccharide	root:Host-associated:Human:Digestive system	ERZ773371_FASTA	mgnify	ENA-UPXC01001949-UPXC01001949.1-human-gut-metagenome-genome-assembly--contig:-NODE-1949-length-26249-cov-5.340440
2736341	ERZ773371_FASTA_CLST_242	10	sanntis	1	23186	RiPP	root:Host-associated:Human:Digestive system	ERZ773371_FASTA	mgnify	ENA-UPXC01002230-UPXC01002230.1-human-gut-metagenome-genome-assembly--contig:-NODE-2230-length-23671-cov-19.688904
2736343	ERZ773371_FASTA_CLST_244	10	sanntis	319	56148	Saccharide	root:Host-associated:Human:Digestive system	ERZ773371_FASTA	mgnify	ENA-UPXC01000402-UPXC01000402.1-human-gut-metagenome-genome-assembly--contig:-NODE-402-length-73963-cov-9.517365
2736344	ERZ773371_FASTA_CLST_245	0	sanntis	65724	71416	NRP	root:Host-associated:Human:Digestive system	ERZ773371_FASTA	mgnify	ENA-UPXC01000412-UPXC01000412.1-human-gut-metagenome-genome-assembly--contig:-NODE-412-length-73044-cov-25.964148
2736345	ERZ773371_FASTA_CLST_246	0	sanntis	29245	37778	Saccharide	root:Host-associated:Human:Digestive system	ERZ773371_FASTA	mgnify	ENA-UPXC01000623-UPXC01000623.1-human-gut-metagenome-genome-assembly--contig:-NODE-623-length-58186-cov-8.425511
2736346	ERZ773371_FASTA_CLST_247	10	sanntis	81	14008	Polyketide	root:Host-associated:Human:Digestive system	ERZ773371_FASTA	mgnify	ENA-UPXC01000275-UPXC01000275.1-human-gut-metagenome-genome-assembly--contig:-NODE-275-length-86896-cov-8.713312
2736347	ERZ773371_FASTA_CLST_248	0	sanntis	23070	36745	RiPP	root:Host-associated:Human:Digestive system	ERZ773371_FASTA	mgnify	ENA-UPXC01000275-UPXC01000275.1-human-gut-metagenome-genome-assembly--contig:-NODE-275-length-86896-cov-8.713312
2736348	ERZ773371_FASTA_CLST_249	1	sanntis	48133	77385	Saccharide	root:Host-associated:Human:Digestive system	ERZ773371_FASTA	mgnify	ENA-UPXC01000361-UPXC01000361.1-human-gut-metagenome-genome-assembly--contig:-NODE-361-length-77539-cov-82.777917
2736349	ERZ773371_FASTA_CLST_250	11	sanntis	3	5518	RiPP	root:Host-associated:Human:Digestive system	ERZ773371_FASTA	mgnify	ENA-UPXC01010019-UPXC01010019.1-human-gut-metagenome-genome-assembly--contig:-NODE-10019-length-5614-cov-2.794293
2736351	ERZ773371_FASTA_CLST_252	10	sanntis	36	2900	RiPP	root:Host-associated:Human:Digestive system	ERZ773371_FASTA	mgnify	ENA-UPXC01006080-UPXC01006080.1-human-gut-metagenome-genome-assembly--contig:-NODE-6080-length-9409-cov-32.906772
2736353	ERZ773371_FASTA_CLST_254	11	sanntis	2	11916	Saccharide	root:Host-associated:Human:Digestive system	ERZ773371_FASTA	mgnify	ENA-UPXC01004762-UPXC01004762.1-human-gut-metagenome-genome-assembly--contig:-NODE-4762-length-11916-cov-3.341076
2736354	ERZ773371_FASTA_CLST_255	0	sanntis	51992	61644	RiPP	root:Host-associated:Human:Digestive system	ERZ773371_FASTA	mgnify	ENA-UPXC01000070-UPXC01000070.1-human-gut-metagenome-genome-assembly--contig:-NODE-70-length-143030-cov-7.068988
2736355	ERZ773371_FASTA_CLST_256	0	sanntis	27391	47076	Saccharide	root:Host-associated:Human:Digestive system	ERZ773371_FASTA	mgnify	ENA-UPXC01000392-UPXC01000392.1-human-gut-metagenome-genome-assembly--contig:-NODE-392-length-75076-cov-19.115388
2736356	ERZ773371_FASTA_CLST_257	11	sanntis	2	3363	Polyketide	root:Host-associated:Human:Digestive system	ERZ773371_FASTA	mgnify	ENA-UPXC01014979-UPXC01014979.1-human-gut-metagenome-genome-assembly--contig:-NODE-14979-length-3681-cov-3.415094
2736360	ERZ773371_FASTA_CLST_261	10	sanntis	35	12599	RiPP	root:Host-associated:Human:Digestive system	ERZ773371_FASTA	mgnify	ENA-UPXC01000853-UPXC01000853.1-human-gut-metagenome-genome-assembly--contig:-NODE-853-length-48369-cov-18.768326
2736362	ERZ773371_FASTA_CLST_263	0	sanntis	101951	127389	Saccharide	root:Host-associated:Human:Digestive system	ERZ773371_FASTA	mgnify	ENA-UPXC01000052-UPXC01000052.1-human-gut-metagenome-genome-assembly--contig:-NODE-52-length-157889-cov-15.459224
2736363	ERZ773371_FASTA_CLST_264	0	sanntis	152331	179209	Saccharide	root:Host-associated:Human:Digestive system	ERZ773371_FASTA	mgnify	ENA-UPXC01000023-UPXC01000023.1-human-gut-metagenome-genome-assembly--contig:-NODE-23-length-193376-cov-12.010010
2736364	ERZ773371_FASTA_CLST_265	1	sanntis	60394	80019	Other	root:Host-associated:Human:Digestive system	ERZ773371_FASTA	mgnify	ENA-UPXC01000340-UPXC01000340.1-human-gut-metagenome-genome-assembly--contig:-NODE-340-length-80020-cov-7.245950
2736365	ERZ773371_FASTA_CLST_266	11	sanntis	1	4630	NRP	root:Host-associated:Human:Digestive system	ERZ773371_FASTA	mgnify	ENA-UPXC01011595-UPXC01011595.1-human-gut-metagenome-genome-assembly--contig:-NODE-11595-length-4799-cov-4.276789
2736368	ERZ773371_FASTA_CLST_269	0	sanntis	12242	15639	RiPP	root:Host-associated:Human:Digestive system	ERZ773371_FASTA	mgnify	ENA-UPXC01003308-UPXC01003308.1-human-gut-metagenome-genome-assembly--contig:-NODE-3308-length-16969-cov-5.329742
2736369	ERZ773371_FASTA_CLST_270	10	sanntis	725	15879	Other	root:Host-associated:Human:Digestive system	ERZ773371_FASTA	mgnify	ENA-UPXC01001152-UPXC01001152.1-human-gut-metagenome-genome-assembly--contig:-NODE-1152-length-40248-cov-37.563815
2736370	ERZ773371_FASTA_CLST_271	0	sanntis	20813	33952	NRP	root:Host-associated:Human:Digestive system	ERZ773371_FASTA	mgnify	ENA-UPXC01001016-UPXC01001016.1-human-gut-metagenome-genome-assembly--contig:-NODE-1016-length-43484-cov-69.668855
2736373	ERZ773371_FASTA_CLST_274	10	sanntis	3	6548	RiPP	root:Host-associated:Human:Digestive system	ERZ773371_FASTA	mgnify	ENA-UPXC01004386-UPXC01004386.1-human-gut-metagenome-genome-assembly--contig:-NODE-4386-length-12954-cov-24.734876
2736374	ERZ773371_FASTA_CLST_275	10	sanntis	259	5918	RiPP	root:Host-associated:Human:Digestive system	ERZ773371_FASTA	mgnify	ENA-UPXC01008557-UPXC01008557.1-human-gut-metagenome-genome-assembly--contig:-NODE-8557-length-6577-cov-4.117231
2736375	ERZ773371_FASTA_CLST_276	10	sanntis	2	24212	Other	root:Host-associated:Human:Digestive system	ERZ773371_FASTA	mgnify	ENA-UPXC01000364-UPXC01000364.1-human-gut-metagenome-genome-assembly--contig:-NODE-364-length-77231-cov-7.085478
2736377	ERZ773371_FASTA_CLST_278	0	sanntis	5419	17835	Saccharide	root:Host-associated:Human:Digestive system	ERZ773371_FASTA	mgnify	ENA-UPXC01000143-UPXC01000143.1-human-gut-metagenome-genome-assembly--contig:-NODE-143-length-112549-cov-35.140275
2736378	ERZ773371_FASTA_CLST_279	10	sanntis	3	19311	Other	root:Host-associated:Human:Digestive system	ERZ773371_FASTA	mgnify	ENA-UPXC01000153-UPXC01000153.1-human-gut-metagenome-genome-assembly--contig:-NODE-153-length-108787-cov-27.516098
2736379	ERZ773371_FASTA_CLST_280	0	sanntis	40161	47423	RiPP	root:Host-associated:Human:Digestive system	ERZ773371_FASTA	mgnify	ENA-UPXC01000536-UPXC01000536.1-human-gut-metagenome-genome-assembly--contig:-NODE-536-length-63033-cov-16.195422
2736380	ERZ773371_FASTA_CLST_281	10	sanntis	455	7236	Saccharide	root:Host-associated:Human:Digestive system	ERZ773371_FASTA	mgnify	ENA-UPXC01000353-UPXC01000353.1-human-gut-metagenome-genome-assembly--contig:-NODE-353-length-78705-cov-14.465356
2736381	ERZ773371_FASTA_CLST_282	10	sanntis	145	4594	Saccharide	root:Host-associated:Human:Digestive system	ERZ773371_FASTA	mgnify	ENA-UPXC01005062-UPXC01005062.1-human-gut-metagenome-genome-assembly--contig:-NODE-5062-length-11253-cov-9.503132
2736383	ERZ773371_FASTA_CLST_284	0	sanntis	39303	42115	Polyketide	root:Host-associated:Human:Digestive system	ERZ773371_FASTA	mgnify	ENA-UPXC01000773-UPXC01000773.1-human-gut-metagenome-genome-assembly--contig:-NODE-773-length-52208-cov-5.423126
2736384	ERZ773371_FASTA_CLST_285	1	sanntis	68164	69573	Polyketide	root:Host-associated:Human:Digestive system	ERZ773371_FASTA	mgnify	ENA-UPXC01000453-UPXC01000453.1-human-gut-metagenome-genome-assembly--contig:-NODE-453-length-69573-cov-14.982905
2736386	ERZ773371_FASTA_CLST_287	11	sanntis	22	10386	Other	root:Host-associated:Human:Digestive system	ERZ773371_FASTA	mgnify	ENA-UPXC01005504-UPXC01005504.1-human-gut-metagenome-genome-assembly--contig:-NODE-5504-length-10387-cov-3.948303
2736387	ERZ773371_FASTA_CLST_288	10	sanntis	1	13715	NRP	root:Host-associated:Human:Digestive system	ERZ773371_FASTA	mgnify	ENA-UPXC01001830-UPXC01001830.1-human-gut-metagenome-genome-assembly--contig:-NODE-1830-length-27775-cov-5.444689
2736391	ERZ773371_FASTA_CLST_292	1	sanntis	3004	8414	Polyketide	root:Host-associated:Human:Digestive system	ERZ773371_FASTA	mgnify	ENA-UPXC01006804-UPXC01006804.1-human-gut-metagenome-genome-assembly--contig:-NODE-6804-length-8415-cov-2.514272
2736392	ERZ773371_FASTA_CLST_293	1	sanntis	2839	10041	RiPP	root:Host-associated:Human:Digestive system	ERZ773371_FASTA	mgnify	ENA-UPXC01005658-UPXC01005658.1-human-gut-metagenome-genome-assembly--contig:-NODE-5658-length-10133-cov-4.076770
2736395	ERZ773371_FASTA_CLST_296	1	sanntis	75389	80025	Saccharide	root:Host-associated:Human:Digestive system	ERZ773371_FASTA	mgnify	ENA-UPXC01000335-UPXC01000335.1-human-gut-metagenome-genome-assembly--contig:-NODE-335-length-80120-cov-6.214522
2736396	ERZ773371_FASTA_CLST_297	0	sanntis	23056	54357	Saccharide	root:Host-associated:Human:Digestive system	ERZ773371_FASTA	mgnify	ENA-UPXC01000183-UPXC01000183.1-human-gut-metagenome-genome-assembly--contig:-NODE-183-length-100843-cov-50.350644
2736397	ERZ773371_FASTA_CLST_298	0	sanntis	13501	30462	Saccharide	root:Host-associated:Human:Digestive system	ERZ773371_FASTA	mgnify	ENA-UPXC01001632-UPXC01001632.1-human-gut-metagenome-genome-assembly--contig:-NODE-1632-length-30680-cov-9.361043
2736400	ERZ773371_FASTA_CLST_301	0	sanntis	40746	66179	Saccharide	root:Host-associated:Human:Digestive system	ERZ773371_FASTA	mgnify	ENA-UPXC01000054-UPXC01000054.1-human-gut-metagenome-genome-assembly--contig:-NODE-54-length-153498-cov-21.958200
2736401	ERZ773371_FASTA_CLST_302	1	sanntis	4148	10359	Saccharide	root:Host-associated:Human:Digestive system	ERZ773371_FASTA	mgnify	ENA-UPXC01005519-UPXC01005519.1-human-gut-metagenome-genome-assembly--contig:-NODE-5519-length-10359-cov-243.697141
2736403	ERZ773371_FASTA_CLST_304	0	sanntis	126755	133338	RiPP	root:Host-associated:Human:Digestive system	ERZ773371_FASTA	mgnify	ENA-UPXC01000081-UPXC01000081.1-human-gut-metagenome-genome-assembly--contig:-NODE-81-length-136372-cov-7.939954
2736405	ERZ773371_FASTA_CLST_306	11	sanntis	181	10734	RiPP	root:Host-associated:Human:Digestive system	ERZ773371_FASTA	mgnify	ENA-UPXC01005262-UPXC01005262.1-human-gut-metagenome-genome-assembly--contig:-NODE-5262-length-10830-cov-16.625965
2736410	ERZ773371_FASTA_CLST_311	10	sanntis	1	12400	Saccharide	root:Host-associated:Human:Digestive system	ERZ773371_FASTA	mgnify	ENA-UPXC01002888-UPXC01002888.1-human-gut-metagenome-genome-assembly--contig:-NODE-2888-length-19080-cov-7.440615
2736415	ERZ773371_FASTA_CLST_316	11	sanntis	2	7180	NRP|Saccharide	root:Host-associated:Human:Digestive system	ERZ773371_FASTA	mgnify	ENA-UPXC01007854-UPXC01007854.1-human-gut-metagenome-genome-assembly--contig:-NODE-7854-length-7182-cov-2.994933
2736417	ERZ773371_FASTA_CLST_318	0	sanntis	35452	56291	RiPP	root:Host-associated:Human:Digestive system	ERZ773371_FASTA	mgnify	ENA-UPXC01000329-UPXC01000329.1-human-gut-metagenome-genome-assembly--contig:-NODE-329-length-80652-cov-12.930375
2736418	ERZ773371_FASTA_CLST_319	0	sanntis	63905	71011	RiPP	root:Host-associated:Human:Digestive system	ERZ773371_FASTA	mgnify	ENA-UPXC01000295-UPXC01000295.1-human-gut-metagenome-genome-assembly--contig:-NODE-295-length-84957-cov-76.761817
2736421	ERZ773371_FASTA_CLST_322	1	sanntis	27467	47652	Saccharide	root:Host-associated:Human:Digestive system	ERZ773371_FASTA	mgnify	ENA-UPXC01000879-UPXC01000879.1-human-gut-metagenome-genome-assembly--contig:-NODE-879-length-47652-cov-19.743542
2736423	ERZ773371_FASTA_CLST_324	10	sanntis	170	7580	RiPP	root:Host-associated:Human:Digestive system	ERZ773371_FASTA	mgnify	ENA-UPXC01000048-UPXC01000048.1-human-gut-metagenome-genome-assembly--contig:-NODE-48-length-159264-cov-14.847864
2736424	ERZ773371_FASTA_CLST_325	11	sanntis	1	25439	Saccharide	root:Host-associated:Human:Digestive system	ERZ773371_FASTA	mgnify	ENA-UPXC01002029-UPXC01002029.1-human-gut-metagenome-genome-assembly--contig:-NODE-2029-length-25439-cov-5.845517
2736425	ERZ773371_FASTA_CLST_326	0	sanntis	29429	40788	RiPP	root:Host-associated:Human:Digestive system	ERZ773371_FASTA	mgnify	ENA-UPXC01000544-UPXC01000544.1-human-gut-metagenome-genome-assembly--contig:-NODE-544-length-62512-cov-16.656939
2736428	ERZ773371_FASTA_CLST_329	0	sanntis	10503	17958	Other	root:Host-associated:Human:Digestive system	ERZ773371_FASTA	mgnify	ENA-UPXC01002973-UPXC01002973.1-human-gut-metagenome-genome-assembly--contig:-NODE-2973-length-18506-cov-18.377014
2736429	ERZ773371_FASTA_CLST_330	1	sanntis	50275	67959	Other	root:Host-associated:Human:Digestive system	ERZ773371_FASTA	mgnify	ENA-UPXC01000470-UPXC01000470.1-human-gut-metagenome-genome-assembly--contig:-NODE-470-length-68092-cov-16.816070
2736432	ERZ773371_FASTA_CLST_333	11	sanntis	2	3561	NRP	root:Host-associated:Human:Digestive system	ERZ773371_FASTA	mgnify	ENA-UPXC01015472-UPXC01015472.1-human-gut-metagenome-genome-assembly--contig:-NODE-15472-length-3562-cov-3.412052
2736436	ERZ773371_FASTA_CLST_337	10	sanntis	4	3378	NRP	root:Host-associated:Human:Digestive system	ERZ773371_FASTA	mgnify	ENA-UPXC01006757-UPXC01006757.1-human-gut-metagenome-genome-assembly--contig:-NODE-6757-length-8472-cov-3.931745
2736437	ERZ773371_FASTA_CLST_338	0	sanntis	8410	11405	NRP	root:Host-associated:Human:Digestive system	ERZ773371_FASTA	mgnify	ENA-UPXC01004814-UPXC01004814.1-human-gut-metagenome-genome-assembly--contig:-NODE-4814-length-11806-cov-3.481200
2736438	ERZ773371_FASTA_CLST_339	10	sanntis	2	15982	Other	root:Host-associated:Human:Digestive system	ERZ773371_FASTA	mgnify	ENA-UPXC01003207-UPXC01003207.1-human-gut-metagenome-genome-assembly--contig:-NODE-3207-length-17343-cov-4.247481
2736440	ERZ773371_FASTA_CLST_341	10	sanntis	365	21490	Saccharide	root:Host-associated:Human:Digestive system	ERZ773371_FASTA	mgnify	ENA-UPXC01000129-UPXC01000129.1-human-gut-metagenome-genome-assembly--contig:-NODE-129-length-116564-cov-29.639264
2736442	ERZ773371_FASTA_CLST_343	10	sanntis	3	14967	Other	root:Host-associated:Human:Digestive system	ERZ773371_FASTA	mgnify	ENA-UPXC01002637-UPXC01002637.1-human-gut-metagenome-genome-assembly--contig:-NODE-2637-length-20585-cov-28.021162
2736444	ERZ773371_FASTA_CLST_345	0	sanntis	10858	24991	Other	root:Host-associated:Human:Digestive system	ERZ773371_FASTA	mgnify	ENA-UPXC01000005-UPXC01000005.1-human-gut-metagenome-genome-assembly--contig:-NODE-5-length-337014-cov-17.636585
2736445	ERZ773371_FASTA_CLST_346	0	sanntis	74597	76195	Other	root:Host-associated:Human:Digestive system	ERZ773371_FASTA	mgnify	ENA-UPXC01000281-UPXC01000281.1-human-gut-metagenome-genome-assembly--contig:-NODE-281-length-86185-cov-68.652007
2736447	ERZ773371_FASTA_CLST_348	1	sanntis	17756	27275	NRP	root:Host-associated:Human:Digestive system	ERZ773371_FASTA	mgnify	ENA-UPXC01001864-UPXC01001864.1-human-gut-metagenome-genome-assembly--contig:-NODE-1864-length-27275-cov-3.678101
2736448	ERZ773371_FASTA_CLST_349	10	sanntis	2	6482	Other	root:Host-associated:Human:Digestive system	ERZ773371_FASTA	mgnify	ENA-UPXC01006181-UPXC01006181.1-human-gut-metagenome-genome-assembly--contig:-NODE-6181-length-9252-cov-3.810136
2736449	ERZ773371_FASTA_CLST_350	10	sanntis	1	3378	NRP	root:Host-associated:Human:Digestive system	ERZ773371_FASTA	mgnify	ENA-UPXC01004442-UPXC01004442.1-human-gut-metagenome-genome-assembly--contig:-NODE-4442-length-12781-cov-3.421757
2736450	ERZ773371_FASTA_CLST_351	0	sanntis	5823	16461	Other	root:Host-associated:Human:Digestive system	ERZ773371_FASTA	mgnify	ENA-UPXC01003233-UPXC01003233.1-human-gut-metagenome-genome-assembly--contig:-NODE-3233-length-17250-cov-143.685495
2736451	ERZ773371_FASTA_CLST_352	0	sanntis	28795	45934	Saccharide	root:Host-associated:Human:Digestive system	ERZ773371_FASTA	mgnify	ENA-UPXC01000904-UPXC01000904.1-human-gut-metagenome-genome-assembly--contig:-NODE-904-length-46731-cov-21.529708
2736453	ERZ773371_FASTA_CLST_354	10	sanntis	3	13880	RiPP	root:Host-associated:Human:Digestive system	ERZ773371_FASTA	mgnify	ENA-UPXC01001894-UPXC01001894.1-human-gut-metagenome-genome-assembly--contig:-NODE-1894-length-26848-cov-4.584812
2736454	ERZ773371_FASTA_CLST_355	10	sanntis	107	12545	NRP	root:Host-associated:Human:Digestive system	ERZ773371_FASTA	mgnify	ENA-UPXC01001680-UPXC01001680.1-human-gut-metagenome-genome-assembly--contig:-NODE-1680-length-29798-cov-39.751859
2736456	ERZ773371_FASTA_CLST_357	10	sanntis	1	4431	RiPP	root:Host-associated:Human:Digestive system	ERZ773371_FASTA	mgnify	ENA-UPXC01006568-UPXC01006568.1-human-gut-metagenome-genome-assembly--contig:-NODE-6568-length-8720-cov-324.760153
2736457	ERZ773371_FASTA_CLST_358	10	sanntis	391	9415	NRP	root:Host-associated:Human:Digestive system	ERZ773371_FASTA	mgnify	ENA-UPXC01005520-UPXC01005520.1-human-gut-metagenome-genome-assembly--contig:-NODE-5520-length-10358-cov-55.341212
2736458	ERZ773371_FASTA_CLST_359	0	sanntis	42488	52324	RiPP	root:Host-associated:Human:Digestive system	ERZ773371_FASTA	mgnify	ENA-UPXC01000468-UPXC01000468.1-human-gut-metagenome-genome-assembly--contig:-NODE-468-length-68137-cov-4.933103
2736462	ERZ773371_FASTA_CLST_363	10	sanntis	811	23956	RiPP	root:Host-associated:Human:Digestive system	ERZ773371_FASTA	mgnify	ENA-UPXC01001985-UPXC01001985.1-human-gut-metagenome-genome-assembly--contig:-NODE-1985-length-25850-cov-4.736430
2736464	ERZ773371_FASTA_CLST_365	0	sanntis	20025	43575	Saccharide	root:Host-associated:Human:Digestive system	ERZ773371_FASTA	mgnify	ENA-UPXC01000465-UPXC01000465.1-human-gut-metagenome-genome-assembly--contig:-NODE-465-length-68443-cov-15.840506
2736465	ERZ773371_FASTA_CLST_366	10	sanntis	138	4602	Polyketide	root:Host-associated:Human:Digestive system	ERZ773371_FASTA	mgnify	ENA-UPXC01002812-UPXC01002812.1-human-gut-metagenome-genome-assembly--contig:-NODE-2812-length-19558-cov-241.200144
2736466	ERZ773371_FASTA_CLST_367	0	sanntis	28831	48753	NRP|Polyketide	root:Host-associated:Human:Digestive system	ERZ773371_FASTA	mgnify	ENA-UPXC01000172-UPXC01000172.1-human-gut-metagenome-genome-assembly--contig:-NODE-172-length-102808-cov-9.538708
2736467	ERZ773371_FASTA_CLST_368	1	sanntis	3941	19554	Other	root:Host-associated:Human:Digestive system	ERZ773371_FASTA	mgnify	ENA-UPXC01002815-UPXC01002815.1-human-gut-metagenome-genome-assembly--contig:-NODE-2815-length-19554-cov-3.274888
2736469	ERZ773371_FASTA_CLST_370	10	sanntis	2	9525	NRP	root:Host-associated:Human:Digestive system	ERZ773371_FASTA	mgnify	ENA-UPXC01002271-UPXC01002271.1-human-gut-metagenome-genome-assembly--contig:-NODE-2271-length-23306-cov-3.932025
2736470	ERZ773371_FASTA_CLST_371	0	sanntis	6855	27143	RiPP	root:Host-associated:Human:Digestive system	ERZ773371_FASTA	mgnify	ENA-UPXC01000834-UPXC01000834.1-human-gut-metagenome-genome-assembly--contig:-NODE-834-length-49389-cov-8.417444
2736472	ERZ773371_FASTA_CLST_373	0	sanntis	70947	90780	Saccharide	root:Host-associated:Human:Digestive system	ERZ773371_FASTA	mgnify	ENA-UPXC01000242-UPXC01000242.1-human-gut-metagenome-genome-assembly--contig:-NODE-242-length-90925-cov-21.322330
2736474	ERZ773371_FASTA_CLST_375	11	sanntis	1	3729	Other	root:Host-associated:Human:Digestive system	ERZ773371_FASTA	mgnify	ENA-UPXC01014804-UPXC01014804.1-human-gut-metagenome-genome-assembly--contig:-NODE-14804-length-3730-cov-2.937312
2736475	ERZ773371_FASTA_CLST_376	1	sanntis	28571	35578	Saccharide	root:Host-associated:Human:Digestive system	ERZ773371_FASTA	mgnify	ENA-UPXC01001356-UPXC01001356.1-human-gut-metagenome-genome-assembly--contig:-NODE-1356-length-35949-cov-18.728869
2736478	ERZ773371_FASTA_CLST_379	10	sanntis	391	3803	Polyketide	root:Host-associated:Human:Digestive system	ERZ773371_FASTA	mgnify	ENA-UPXC01003511-UPXC01003511.1-human-gut-metagenome-genome-assembly--contig:-NODE-3511-length-16053-cov-53.029106
2736479	ERZ773371_FASTA_CLST_380	0	sanntis	4918	13288	RiPP	root:Host-associated:Human:Digestive system	ERZ773371_FASTA	mgnify	ENA-UPXC01003929-UPXC01003929.1-human-gut-metagenome-genome-assembly--contig:-NODE-3929-length-14367-cov-9.871798
2736486	ERZ773371_FASTA_CLST_387	0	sanntis	7703	27096	Other	root:Host-associated:Human:Digestive system	ERZ773371_FASTA	mgnify	ENA-UPXC01001836-UPXC01001836.1-human-gut-metagenome-genome-assembly--contig:-NODE-1836-length-27680-cov-396.509329
2736489	ERZ773371_FASTA_CLST_390	10	sanntis	796	43032	Saccharide	root:Host-associated:Human:Digestive system	ERZ773371_FASTA	mgnify	ENA-UPXC01000022-UPXC01000022.1-human-gut-metagenome-genome-assembly--contig:-NODE-22-length-195901-cov-28.408448
2736490	ERZ773371_FASTA_CLST_391	0	sanntis	58725	87028	Saccharide	root:Host-associated:Human:Digestive system	ERZ773371_FASTA	mgnify	ENA-UPXC01000022-UPXC01000022.1-human-gut-metagenome-genome-assembly--contig:-NODE-22-length-195901-cov-28.408448
2736492	ERZ773371_FASTA_CLST_393	0	sanntis	26419	29403	NRP	root:Host-associated:Human:Digestive system	ERZ773371_FASTA	mgnify	ENA-UPXC01000113-UPXC01000113.1-human-gut-metagenome-genome-assembly--contig:-NODE-113-length-122248-cov-12.230055
2736493	ERZ773371_FASTA_CLST_394	11	sanntis	1	4278	NRP	root:Host-associated:Human:Digestive system	ERZ773371_FASTA	mgnify	ENA-UPXC01012958-UPXC01012958.1-human-gut-metagenome-genome-assembly--contig:-NODE-12958-length-4279-cov-2.957401
2736495	ERZ773371_FASTA_CLST_396	11	sanntis	3	4540	RiPP	root:Host-associated:Human:Digestive system	ERZ773371_FASTA	mgnify	ENA-UPXC01012251-UPXC01012251.1-human-gut-metagenome-genome-assembly--contig:-NODE-12251-length-4540-cov-2.517141
2736496	ERZ773371_FASTA_CLST_397	1	sanntis	11446	17995	NRP	root:Host-associated:Human:Digestive system	ERZ773371_FASTA	mgnify	ENA-UPXC01003086-UPXC01003086.1-human-gut-metagenome-genome-assembly--contig:-NODE-3086-length-17995-cov-4.709343
2736498	ERZ773371_FASTA_CLST_399	1	sanntis	25581	45410	Saccharide	root:Host-associated:Human:Digestive system	ERZ773371_FASTA	mgnify	ENA-UPXC01000924-UPXC01000924.1-human-gut-metagenome-genome-assembly--contig:-NODE-924-length-46125-cov-66.446491
2736500	ERZ773371_FASTA_CLST_401	10	sanntis	281	10146	Other	root:Host-associated:Human:Digestive system	ERZ773371_FASTA	mgnify	ENA-UPXC01000800-UPXC01000800.1-human-gut-metagenome-genome-assembly--contig:-NODE-800-length-50976-cov-18.008389
2736501	ERZ773371_FASTA_CLST_402	0	sanntis	16798	37222	Other	root:Host-associated:Human:Digestive system	ERZ773371_FASTA	mgnify	ENA-UPXC01000800-UPXC01000800.1-human-gut-metagenome-genome-assembly--contig:-NODE-800-length-50976-cov-18.008389
2736502	ERZ773371_FASTA_CLST_403	1	sanntis	6920	12014	NRP	root:Host-associated:Human:Digestive system	ERZ773371_FASTA	mgnify	ENA-UPXC01004718-UPXC01004718.1-human-gut-metagenome-genome-assembly--contig:-NODE-4718-length-12016-cov-9.909540
2736503	ERZ773371_FASTA_CLST_404	11	sanntis	2	16786	Saccharide	root:Host-associated:Human:Digestive system	ERZ773371_FASTA	mgnify	ENA-UPXC01003351-UPXC01003351.1-human-gut-metagenome-genome-assembly--contig:-NODE-3351-length-16786-cov-37.445987
2736504	ERZ773371_FASTA_CLST_405	1	sanntis	31149	48797	Saccharide	root:Host-associated:Human:Digestive system	ERZ773371_FASTA	mgnify	ENA-UPXC01000844-UPXC01000844.1-human-gut-metagenome-genome-assembly--contig:-NODE-844-length-48799-cov-23.634190
2736505	ERZ773371_FASTA_CLST_406	10	sanntis	2	5134	NRP	root:Host-associated:Human:Digestive system	ERZ773371_FASTA	mgnify	ENA-UPXC01006323-UPXC01006323.1-human-gut-metagenome-genome-assembly--contig:-NODE-6323-length-9056-cov-49.667001
2736506	ERZ773371_FASTA_CLST_407	10	sanntis	1	3529	RiPP	root:Host-associated:Human:Digestive system	ERZ773371_FASTA	mgnify	ENA-UPXC01013644-UPXC01013644.1-human-gut-metagenome-genome-assembly--contig:-NODE-13644-length-4056-cov-20.887158
2736508	ERZ773371_FASTA_CLST_409	0	sanntis	2560	23298	Saccharide	root:Host-associated:Human:Digestive system	ERZ773371_FASTA	mgnify	ENA-UPXC01000115-UPXC01000115.1-human-gut-metagenome-genome-assembly--contig:-NODE-115-length-121567-cov-8.905293
2736509	ERZ773371_FASTA_CLST_410	0	sanntis	9342	37753	Saccharide	root:Host-associated:Human:Digestive system	ERZ773371_FASTA	mgnify	ENA-UPXC01001030-UPXC01001030.1-human-gut-metagenome-genome-assembly--contig:-NODE-1030-length-43070-cov-67.114949
2736510	ERZ773371_FASTA_CLST_411	0	sanntis	3117	7518	RiPP	root:Host-associated:Human:Digestive system	ERZ773371_FASTA	mgnify	ENA-UPXC01007455-UPXC01007455.1-human-gut-metagenome-genome-assembly--contig:-NODE-7455-length-7607-cov-3.795086
2736513	ERZ773371_FASTA_CLST_414	11	sanntis	2	8354	Other	root:Host-associated:Human:Digestive system	ERZ773371_FASTA	mgnify	ENA-UPXC01006732-UPXC01006732.1-human-gut-metagenome-genome-assembly--contig:-NODE-6732-length-8494-cov-3.522276
2736515	ERZ773371_FASTA_CLST_416	11	sanntis	2	7426	Saccharide	root:Host-associated:Human:Digestive system	ERZ773371_FASTA	mgnify	ENA-UPXC01007609-UPXC01007609.1-human-gut-metagenome-genome-assembly--contig:-NODE-7609-length-7428-cov-3.893212
2736516	ERZ773371_FASTA_CLST_417	10	sanntis	282	4515	RiPP	root:Host-associated:Human:Digestive system	ERZ773371_FASTA	mgnify	ENA-UPXC01007440-UPXC01007440.1-human-gut-metagenome-genome-assembly--contig:-NODE-7440-length-7627-cov-3.061854
2736520	ERZ773371_FASTA_CLST_421	11	sanntis	3	3554	NRP	root:Host-associated:Human:Digestive system	ERZ773371_FASTA	mgnify	ENA-UPXC01015501-UPXC01015501.1-human-gut-metagenome-genome-assembly--contig:-NODE-15501-length-3556-cov-2.001150
2736521	ERZ773371_FASTA_CLST_422	0	sanntis	17206	29741	NRP|Saccharide	root:Host-associated:Human:Digestive system	ERZ773371_FASTA	mgnify	ENA-UPXC01001410-UPXC01001410.1-human-gut-metagenome-genome-assembly--contig:-NODE-1410-length-34714-cov-35.123856
2736522	ERZ773371_FASTA_CLST_423	10	sanntis	1	13097	Saccharide	root:Host-associated:Human:Digestive system	ERZ773371_FASTA	mgnify	ENA-UPXC01001677-UPXC01001677.1-human-gut-metagenome-genome-assembly--contig:-NODE-1677-length-29869-cov-11.302833
2736524	ERZ773371_FASTA_CLST_425	1	sanntis	8401	13621	Saccharide	root:Host-associated:Human:Digestive system	ERZ773371_FASTA	mgnify	ENA-UPXC01004146-UPXC01004146.1-human-gut-metagenome-genome-assembly--contig:-NODE-4146-length-13621-cov-4.514619
2736526	ERZ773371_FASTA_CLST_427	10	sanntis	342	9519	Saccharide	root:Host-associated:Human:Digestive system	ERZ773371_FASTA	mgnify	ENA-UPXC01001626-UPXC01001626.1-human-gut-metagenome-genome-assembly--contig:-NODE-1626-length-30742-cov-151.176749
2736527	ERZ773371_FASTA_CLST_428	0	sanntis	24626	33886	RiPP	root:Host-associated:Human:Digestive system	ERZ773371_FASTA	mgnify	ENA-UPXC01001186-UPXC01001186.1-human-gut-metagenome-genome-assembly--contig:-NODE-1186-length-39617-cov-46.773900
2736529	ERZ773371_FASTA_CLST_430	1	sanntis	10924	21693	Saccharide	root:Host-associated:Human:Digestive system	ERZ773371_FASTA	mgnify	ENA-UPXC01002472-UPXC01002472.1-human-gut-metagenome-genome-assembly--contig:-NODE-2472-length-21694-cov-4.986446
2736530	ERZ773371_FASTA_CLST_431	0	sanntis	90146	114885	Saccharide	root:Host-associated:Human:Digestive system	ERZ773371_FASTA	mgnify	ENA-UPXC01000122-UPXC01000122.1-human-gut-metagenome-genome-assembly--contig:-NODE-122-length-119673-cov-18.258261
2736532	ERZ773371_FASTA_CLST_433	11	sanntis	3	16593	Saccharide	root:Host-associated:Human:Digestive system	ERZ773371_FASTA	mgnify	ENA-UPXC01003397-UPXC01003397.1-human-gut-metagenome-genome-assembly--contig:-NODE-3397-length-16595-cov-18.615571
2736534	ERZ773371_FASTA_CLST_435	11	sanntis	1	10017	RiPP	root:Host-associated:Human:Digestive system	ERZ773371_FASTA	mgnify	ENA-UPXC01005583-UPXC01005583.1-human-gut-metagenome-genome-assembly--contig:-NODE-5583-length-10244-cov-320.512049
2736535	ERZ773371_FASTA_CLST_436	10	sanntis	1	5107	NRP	root:Host-associated:Human:Digestive system	ERZ773371_FASTA	mgnify	ENA-UPXC01009638-UPXC01009638.1-human-gut-metagenome-genome-assembly--contig:-NODE-9638-length-5839-cov-2.457133
2736536	ERZ773371_FASTA_CLST_437	10	sanntis	3	18421	Saccharide	root:Host-associated:Human:Digestive system	ERZ773371_FASTA	mgnify	ENA-UPXC01000034-UPXC01000034.1-human-gut-metagenome-genome-assembly--contig:-NODE-34-length-174390-cov-11.855226
2736538	ERZ773371_FASTA_CLST_439	0	sanntis	19456	23786	RiPP	root:Host-associated:Human:Digestive system	ERZ773371_FASTA	mgnify	ENA-UPXC01002009-UPXC01002009.1-human-gut-metagenome-genome-assembly--contig:-NODE-2009-length-25591-cov-47.615152
2736539	ERZ773371_FASTA_CLST_440	10	sanntis	2	11194	RiPP	root:Host-associated:Human:Digestive system	ERZ773371_FASTA	mgnify	ENA-UPXC01002144-UPXC01002144.1-human-gut-metagenome-genome-assembly--contig:-NODE-2144-length-24373-cov-289.573469
2736540	ERZ773371_FASTA_CLST_441	11	sanntis	1	5706	RiPP	root:Host-associated:Human:Digestive system	ERZ773371_FASTA	mgnify	ENA-UPXC01009840-UPXC01009840.1-human-gut-metagenome-genome-assembly--contig:-NODE-9840-length-5708-cov-3.897354
2736542	ERZ773371_FASTA_CLST_443	0	sanntis	20069	31660	Saccharide	root:Host-associated:Human:Digestive system	ERZ773371_FASTA	mgnify	ENA-UPXC01001236-UPXC01001236.1-human-gut-metagenome-genome-assembly--contig:-NODE-1236-length-38548-cov-10.943750
2736545	ERZ773371_FASTA_CLST_446	1	sanntis	17322	25061	RiPP	root:Host-associated:Human:Digestive system	ERZ773371_FASTA	mgnify	ENA-UPXC01002074-UPXC01002074.1-human-gut-metagenome-genome-assembly--contig:-NODE-2074-length-25063-cov-66.190947
2736547	ERZ773371_FASTA_CLST_448	0	sanntis	5095	17590	NRP	root:Host-associated:Human:Digestive system	ERZ773371_FASTA	mgnify	ENA-UPXC01003109-UPXC01003109.1-human-gut-metagenome-genome-assembly--contig:-NODE-3109-length-17851-cov-27.141780
2736550	ERZ773371_FASTA_CLST_451	1	sanntis	22249	39508	Saccharide	root:Host-associated:Human:Digestive system	ERZ773371_FASTA	mgnify	ENA-UPXC01001192-UPXC01001192.1-human-gut-metagenome-genome-assembly--contig:-NODE-1192-length-39508-cov-18.211610
2736551	ERZ773371_FASTA_CLST_452	10	sanntis	134	22883	Other	root:Host-associated:Human:Digestive system	ERZ773371_FASTA	mgnify	ENA-UPXC01001338-UPXC01001338.1-human-gut-metagenome-genome-assembly--contig:-NODE-1338-length-36371-cov-21.706205
2736552	ERZ773371_FASTA_CLST_453	0	sanntis	26676	48858	Other	root:Host-associated:Human:Digestive system	ERZ773371_FASTA	mgnify	ENA-UPXC01000289-UPXC01000289.1-human-gut-metagenome-genome-assembly--contig:-NODE-289-length-85724-cov-9.363247
2736553	ERZ773371_FASTA_CLST_454	10	sanntis	2	26198	Saccharide	root:Host-associated:Human:Digestive system	ERZ773371_FASTA	mgnify	ENA-UPXC01000103-UPXC01000103.1-human-gut-metagenome-genome-assembly--contig:-NODE-103-length-127044-cov-63.599597
2736555	ERZ773371_FASTA_CLST_456	10	sanntis	3	27479	Other	root:Host-associated:Human:Digestive system	ERZ773371_FASTA	mgnify	ENA-UPXC01001488-UPXC01001488.1-human-gut-metagenome-genome-assembly--contig:-NODE-1488-length-33215-cov-8.391394
2736556	ERZ773371_FASTA_CLST_457	0	sanntis	41261	74964	Saccharide	root:Host-associated:Human:Digestive system	ERZ773371_FASTA	mgnify	ENA-UPXC01000231-UPXC01000231.1-human-gut-metagenome-genome-assembly--contig:-NODE-231-length-92164-cov-25.117020
2736558	ERZ773371_FASTA_CLST_459	10	sanntis	81	10940	Saccharide	root:Host-associated:Human:Digestive system	ERZ773371_FASTA	mgnify	ENA-UPXC01004289-UPXC01004289.1-human-gut-metagenome-genome-assembly--contig:-NODE-4289-length-13213-cov-4.271315
2736559	ERZ773371_FASTA_CLST_460	10	sanntis	260	7215	RiPP	root:Host-associated:Human:Digestive system	ERZ773371_FASTA	mgnify	ENA-UPXC01007472-UPXC01007472.1-human-gut-metagenome-genome-assembly--contig:-NODE-7472-length-7582-cov-4.635043
2736562	ERZ773371_FASTA_CLST_463	1	sanntis	35762	51668	Saccharide	root:Host-associated:Human:Digestive system	ERZ773371_FASTA	mgnify	ENA-UPXC01000785-UPXC01000785.1-human-gut-metagenome-genome-assembly--contig:-NODE-785-length-51812-cov-5.986006
2736563	ERZ773371_FASTA_CLST_464	11	sanntis	2	7488	Saccharide	root:Host-associated:Human:Digestive system	ERZ773371_FASTA	mgnify	ENA-UPXC01007556-UPXC01007556.1-human-gut-metagenome-genome-assembly--contig:-NODE-7556-length-7488-cov-3.123600
2736564	ERZ773371_FASTA_CLST_465	10	sanntis	3	8967	NRP	root:Host-associated:Human:Digestive system	ERZ773371_FASTA	mgnify	ENA-UPXC01000710-UPXC01000710.1-human-gut-metagenome-genome-assembly--contig:-NODE-710-length-54119-cov-3.855427
2736565	ERZ773371_FASTA_CLST_466	11	sanntis	203	32039	RiPP	root:Host-associated:Human:Digestive system	ERZ773371_FASTA	mgnify	ENA-UPXC01001537-UPXC01001537.1-human-gut-metagenome-genome-assembly--contig:-NODE-1537-length-32351-cov-17.986832
2736568	ERZ773371_FASTA_CLST_469	0	sanntis	7836	37652	Other	root:Host-associated:Human:Digestive system	ERZ773371_FASTA	mgnify	ENA-UPXC01000542-UPXC01000542.1-human-gut-metagenome-genome-assembly--contig:-NODE-542-length-62570-cov-126.055222
2736569	ERZ773371_FASTA_CLST_470	11	sanntis	3	4323	RiPP	root:Host-associated:Human:Digestive system	ERZ773371_FASTA	mgnify	ENA-UPXC01012810-UPXC01012810.1-human-gut-metagenome-genome-assembly--contig:-NODE-12810-length-4325-cov-6.253060
2736570	ERZ773372_FASTA_CLST_0	10	sanntis	2	4106	RiPP	root:Host-associated:Human:Digestive system	ERZ773372_FASTA	mgnify	ENA-UPWV01000376-UPWV01000376.1-human-gut-metagenome-genome-assembly--contig:-NODE-376-length-21409-cov-5.656104
2736572	ERZ773372_FASTA_CLST_2	10	sanntis	40	9819	NRP	root:Host-associated:Human:Digestive system	ERZ773372_FASTA	mgnify	ENA-UPWV01001576-UPWV01001576.1-human-gut-metagenome-genome-assembly--contig:-NODE-1576-length-10711-cov-5.582377
2736573	ERZ773372_FASTA_CLST_3	0	sanntis	14596	27072	Saccharide	root:Host-associated:Human:Digestive system	ERZ773372_FASTA	mgnify	ENA-UPWV01000074-UPWV01000074.1-human-gut-metagenome-genome-assembly--contig:-NODE-74-length-36297-cov-19.754832
2736574	ERZ773372_FASTA_CLST_4	10	sanntis	44	4100	Polyketide	root:Host-associated:Human:Digestive system	ERZ773372_FASTA	mgnify	ENA-UPWV01004881-UPWV01004881.1-human-gut-metagenome-genome-assembly--contig:-NODE-4881-length-4639-cov-3.508110
2736577	ERZ773372_FASTA_CLST_7	1	sanntis	13926	26209	RiPP	root:Host-associated:Human:Digestive system	ERZ773372_FASTA	mgnify	ENA-UPWV01000216-UPWV01000216.1-human-gut-metagenome-genome-assembly--contig:-NODE-216-length-26380-cov-12.333384
2736579	ERZ773372_FASTA_CLST_9	0	sanntis	6116	9627	RiPP	root:Host-associated:Human:Digestive system	ERZ773372_FASTA	mgnify	ENA-UPWV01001362-UPWV01001362.1-human-gut-metagenome-genome-assembly--contig:-NODE-1362-length-11648-cov-4.001815
2736582	ERZ773372_FASTA_CLST_12	10	sanntis	304	6396	Saccharide	root:Host-associated:Human:Digestive system	ERZ773372_FASTA	mgnify	ENA-UPWV01003195-UPWV01003195.1-human-gut-metagenome-genome-assembly--contig:-NODE-3195-length-6549-cov-4.932169
2736584	ERZ773372_FASTA_CLST_14	10	sanntis	1	12976	Saccharide	root:Host-associated:Human:Digestive system	ERZ773372_FASTA	mgnify	ENA-UPWV01000606-UPWV01000606.1-human-gut-metagenome-genome-assembly--contig:-NODE-606-length-17548-cov-15.372045
2736586	ERZ773372_FASTA_CLST_16	10	sanntis	136	9634	RiPP	root:Host-associated:Human:Digestive system	ERZ773372_FASTA	mgnify	ENA-UPWV01000899-UPWV01000899.1-human-gut-metagenome-genome-assembly--contig:-NODE-899-length-14494-cov-16.854685
2736587	ERZ773372_FASTA_CLST_17	11	sanntis	68	11045	Polyketide	root:Host-associated:Human:Digestive system	ERZ773372_FASTA	mgnify	ENA-UPWV01001489-UPWV01001489.1-human-gut-metagenome-genome-assembly--contig:-NODE-1489-length-11045-cov-15.200310
2736588	ERZ773372_FASTA_CLST_18	11	sanntis	50	9348	Saccharide	root:Host-associated:Human:Digestive system	ERZ773372_FASTA	mgnify	ENA-UPWV01001956-UPWV01001956.1-human-gut-metagenome-genome-assembly--contig:-NODE-1956-length-9348-cov-5.029015
2736589	ERZ773372_FASTA_CLST_19	11	sanntis	13	4390	Saccharide	root:Host-associated:Human:Digestive system	ERZ773372_FASTA	mgnify	ENA-UPWV01004786-UPWV01004786.1-human-gut-metagenome-genome-assembly--contig:-NODE-4786-length-4726-cov-4.195956
2736592	ERZ773372_FASTA_CLST_22	0	sanntis	15008	30228	Saccharide	root:Host-associated:Human:Digestive system	ERZ773372_FASTA	mgnify	ENA-UPWV01000125-UPWV01000125.1-human-gut-metagenome-genome-assembly--contig:-NODE-125-length-31954-cov-6.777143
2736593	ERZ773372_FASTA_CLST_23	11	sanntis	2	13511	Saccharide	root:Host-associated:Human:Digestive system	ERZ773372_FASTA	mgnify	ENA-UPWV01001024-UPWV01001024.1-human-gut-metagenome-genome-assembly--contig:-NODE-1024-length-13708-cov-6.288313
2736594	ERZ773372_FASTA_CLST_24	11	sanntis	151	4293	Polyketide	root:Host-associated:Human:Digestive system	ERZ773372_FASTA	mgnify	ENA-UPWV01005378-UPWV01005378.1-human-gut-metagenome-genome-assembly--contig:-NODE-5378-length-4295-cov-2.477477
2736596	ERZ773372_FASTA_CLST_26	11	sanntis	107	11303	Saccharide	root:Host-associated:Human:Digestive system	ERZ773372_FASTA	mgnify	ENA-UPWV01001432-UPWV01001432.1-human-gut-metagenome-genome-assembly--contig:-NODE-1432-length-11303-cov-22.191609
2736598	ERZ773372_FASTA_CLST_28	0	sanntis	8231	40850	Other	root:Host-associated:Human:Digestive system	ERZ773372_FASTA	mgnify	ENA-UPWV01000048-UPWV01000048.1-human-gut-metagenome-genome-assembly--contig:-NODE-48-length-41973-cov-25.310746
2736600	ERZ773372_FASTA_CLST_30	11	sanntis	2	13254	NRP	root:Host-associated:Human:Digestive system	ERZ773372_FASTA	mgnify	ENA-UPWV01001048-UPWV01001048.1-human-gut-metagenome-genome-assembly--contig:-NODE-1048-length-13540-cov-5.724578
2736602	ERZ773372_FASTA_CLST_32	0	sanntis	28066	34694	NRP	root:Host-associated:Human:Digestive system	ERZ773372_FASTA	mgnify	ENA-UPWV01000073-UPWV01000073.1-human-gut-metagenome-genome-assembly--contig:-NODE-73-length-36424-cov-14.568162
2736603	ERZ773372_FASTA_CLST_33	10	sanntis	162	7904	Saccharide	root:Host-associated:Human:Digestive system	ERZ773372_FASTA	mgnify	ENA-UPWV01000167-UPWV01000167.1-human-gut-metagenome-genome-assembly--contig:-NODE-167-length-29310-cov-17.542845
2736604	ERZ773372_FASTA_CLST_34	11	sanntis	3	12687	Other	root:Host-associated:Human:Digestive system	ERZ773372_FASTA	mgnify	ENA-UPWV01001144-UPWV01001144.1-human-gut-metagenome-genome-assembly--contig:-NODE-1144-length-12815-cov-153.282776
2736606	ERZ773372_FASTA_CLST_36	10	sanntis	2	1941	Saccharide	root:Host-associated:Human:Digestive system	ERZ773372_FASTA	mgnify	ENA-UPWV01006879-UPWV01006879.1-human-gut-metagenome-genome-assembly--contig:-NODE-6879-length-3497-cov-2.247661
2736607	ERZ773372_FASTA_CLST_37	11	sanntis	1	6417	Other	root:Host-associated:Human:Digestive system	ERZ773372_FASTA	mgnify	ENA-UPWV01003275-UPWV01003275.1-human-gut-metagenome-genome-assembly--contig:-NODE-3275-length-6418-cov-5.842612
2736610	ERZ773372_FASTA_CLST_40	10	sanntis	210	3622	Polyketide	root:Host-associated:Human:Digestive system	ERZ773372_FASTA	mgnify	ENA-UPWV01001540-UPWV01001540.1-human-gut-metagenome-genome-assembly--contig:-NODE-1540-length-10853-cov-5.765126
2736611	ERZ773372_FASTA_CLST_41	11	sanntis	51	3395	Polyketide	root:Host-associated:Human:Digestive system	ERZ773372_FASTA	mgnify	ENA-UPWV01007126-UPWV01007126.1-human-gut-metagenome-genome-assembly--contig:-NODE-7126-length-3395-cov-4.118143
2736612	ERZ773372_FASTA_CLST_42	10	sanntis	307	5622	Other	root:Host-associated:Human:Digestive system	ERZ773372_FASTA	mgnify	ENA-UPWV01001516-UPWV01001516.1-human-gut-metagenome-genome-assembly--contig:-NODE-1516-length-10934-cov-8.350373
2736613	ERZ773372_FASTA_CLST_43	10	sanntis	3	10957	Saccharide	root:Host-associated:Human:Digestive system	ERZ773372_FASTA	mgnify	ENA-UPWV01000666-UPWV01000666.1-human-gut-metagenome-genome-assembly--contig:-NODE-666-length-16642-cov-8.726713
2736615	ERZ773372_FASTA_CLST_45	11	sanntis	969	9013	Saccharide	root:Host-associated:Human:Digestive system	ERZ773372_FASTA	mgnify	ENA-UPWV01002070-UPWV01002070.1-human-gut-metagenome-genome-assembly--contig:-NODE-2070-length-9013-cov-6.209490
2736616	ERZ773372_FASTA_CLST_46	10	sanntis	49	4040	RiPP	root:Host-associated:Human:Digestive system	ERZ773372_FASTA	mgnify	ENA-UPWV01003657-UPWV01003657.1-human-gut-metagenome-genome-assembly--contig:-NODE-3657-length-5886-cov-6.447926
2736618	ERZ773372_FASTA_CLST_48	11	sanntis	3	6802	RiPP	root:Host-associated:Human:Digestive system	ERZ773372_FASTA	mgnify	ENA-UPWV01003011-UPWV01003011.1-human-gut-metagenome-genome-assembly--contig:-NODE-3011-length-6880-cov-5.202117
2736619	ERZ773372_FASTA_CLST_49	11	sanntis	126	5428	NRP	root:Host-associated:Human:Digestive system	ERZ773372_FASTA	mgnify	ENA-UPWV01004027-UPWV01004027.1-human-gut-metagenome-genome-assembly--contig:-NODE-4027-length-5430-cov-53.763871
2736620	ERZ773372_FASTA_CLST_50	0	sanntis	7823	13873	RiPP	root:Host-associated:Human:Digestive system	ERZ773372_FASTA	mgnify	ENA-UPWV01000654-UPWV01000654.1-human-gut-metagenome-genome-assembly--contig:-NODE-654-length-16773-cov-9.897101
2736621	ERZ773372_FASTA_CLST_51	11	sanntis	202	10081	Saccharide	root:Host-associated:Human:Digestive system	ERZ773372_FASTA	mgnify	ENA-UPWV01001691-UPWV01001691.1-human-gut-metagenome-genome-assembly--contig:-NODE-1691-length-10187-cov-14.183383
2736622	ERZ773372_FASTA_CLST_52	10	sanntis	3	17521	Polyketide	root:Host-associated:Human:Digestive system	ERZ773372_FASTA	mgnify	ENA-UPWV01000562-UPWV01000562.1-human-gut-metagenome-genome-assembly--contig:-NODE-562-length-18050-cov-4.700773
2736623	ERZ773372_FASTA_CLST_53	1	sanntis	20260	33424	Saccharide	root:Host-associated:Human:Digestive system	ERZ773372_FASTA	mgnify	ENA-UPWV01000101-UPWV01000101.1-human-gut-metagenome-genome-assembly--contig:-NODE-101-length-33424-cov-21.884247
2736624	ERZ773372_FASTA_CLST_54	10	sanntis	13	3530	RiPP	root:Host-associated:Human:Digestive system	ERZ773372_FASTA	mgnify	ENA-UPWV01004271-UPWV01004271.1-human-gut-metagenome-genome-assembly--contig:-NODE-4271-length-5193-cov-3.826818
2736625	ERZ773372_FASTA_CLST_55	11	sanntis	3	4252	Saccharide	root:Host-associated:Human:Digestive system	ERZ773372_FASTA	mgnify	ENA-UPWV01005390-UPWV01005390.1-human-gut-metagenome-genome-assembly--contig:-NODE-5390-length-4291-cov-4.367347
2736626	ERZ773372_FASTA_CLST_56	11	sanntis	3	5251	Saccharide	root:Host-associated:Human:Digestive system	ERZ773372_FASTA	mgnify	ENA-UPWV01004213-UPWV01004213.1-human-gut-metagenome-genome-assembly--contig:-NODE-4213-length-5251-cov-4.115771
2736627	ERZ773372_FASTA_CLST_57	11	sanntis	2	3507	Saccharide	root:Host-associated:Human:Digestive system	ERZ773372_FASTA	mgnify	ENA-UPWV01006568-UPWV01006568.1-human-gut-metagenome-genome-assembly--contig:-NODE-6568-length-3644-cov-3.185029
2736629	ERZ773372_FASTA_CLST_59	11	sanntis	156	13898	RiPP	root:Host-associated:Human:Digestive system	ERZ773372_FASTA	mgnify	ENA-UPWV01000986-UPWV01000986.1-human-gut-metagenome-genome-assembly--contig:-NODE-986-length-13900-cov-10.909499
2736630	ERZ773372_FASTA_CLST_60	10	sanntis	1	8098	Other	root:Host-associated:Human:Digestive system	ERZ773372_FASTA	mgnify	ENA-UPWV01002192-UPWV01002192.1-human-gut-metagenome-genome-assembly--contig:-NODE-2192-length-8638-cov-5.713818
2736632	ERZ773372_FASTA_CLST_62	1	sanntis	7367	9183	RiPP	root:Host-associated:Human:Digestive system	ERZ773372_FASTA	mgnify	ENA-UPWV01001748-UPWV01001748.1-human-gut-metagenome-genome-assembly--contig:-NODE-1748-length-10004-cov-5.739095
2736636	ERZ773372_FASTA_CLST_66	11	sanntis	1	7392	NRP|Polyketide	root:Host-associated:Human:Digestive system	ERZ773372_FASTA	mgnify	ENA-UPWV01002750-UPWV01002750.1-human-gut-metagenome-genome-assembly--contig:-NODE-2750-length-7393-cov-3.102652
2736639	ERZ773372_FASTA_CLST_69	11	sanntis	63	3011	Polyketide	root:Host-associated:Human:Digestive system	ERZ773372_FASTA	mgnify	ENA-UPWV01008194-UPWV01008194.1-human-gut-metagenome-genome-assembly--contig:-NODE-8194-length-3011-cov-4.018064
2736640	ERZ773372_FASTA_CLST_70	10	sanntis	3	9936	NRP|Saccharide	root:Host-associated:Human:Digestive system	ERZ773372_FASTA	mgnify	ENA-UPWV01000612-UPWV01000612.1-human-gut-metagenome-genome-assembly--contig:-NODE-612-length-17469-cov-7.105853
2736642	ERZ773372_FASTA_CLST_72	11	sanntis	1	10407	NRP	root:Host-associated:Human:Digestive system	ERZ773372_FASTA	mgnify	ENA-UPWV01001638-UPWV01001638.1-human-gut-metagenome-genome-assembly--contig:-NODE-1638-length-10407-cov-5.753437
2736643	ERZ773372_FASTA_CLST_73	11	sanntis	1	8301	RiPP	root:Host-associated:Human:Digestive system	ERZ773372_FASTA	mgnify	ENA-UPWV01002270-UPWV01002270.1-human-gut-metagenome-genome-assembly--contig:-NODE-2270-length-8438-cov-3.930271
2736645	ERZ773372_FASTA_CLST_75	11	sanntis	1	8845	Saccharide	root:Host-associated:Human:Digestive system	ERZ773372_FASTA	mgnify	ENA-UPWV01002115-UPWV01002115.1-human-gut-metagenome-genome-assembly--contig:-NODE-2115-length-8879-cov-4.060214
2736647	ERZ773372_FASTA_CLST_77	11	sanntis	1	3505	Other	root:Host-associated:Human:Digestive system	ERZ773372_FASTA	mgnify	ENA-UPWV01006854-UPWV01006854.1-human-gut-metagenome-genome-assembly--contig:-NODE-6854-length-3506-cov-2.275882
2736648	ERZ773372_FASTA_CLST_78	1	sanntis	11896	13308	Polyketide	root:Host-associated:Human:Digestive system	ERZ773372_FASTA	mgnify	ENA-UPWV01001080-UPWV01001080.1-human-gut-metagenome-genome-assembly--contig:-NODE-1080-length-13308-cov-6.539491
2736649	ERZ773372_FASTA_CLST_79	11	sanntis	2	10093	Saccharide	root:Host-associated:Human:Digestive system	ERZ773372_FASTA	mgnify	ENA-UPWV01001716-UPWV01001716.1-human-gut-metagenome-genome-assembly--contig:-NODE-1716-length-10095-cov-17.893092
2736652	ERZ773372_FASTA_CLST_82	1	sanntis	5508	10728	Saccharide	root:Host-associated:Human:Digestive system	ERZ773372_FASTA	mgnify	ENA-UPWV01001523-UPWV01001523.1-human-gut-metagenome-genome-assembly--contig:-NODE-1523-length-10901-cov-20.438008
2736654	ERZ773372_FASTA_CLST_84	10	sanntis	175	12581	RiPP	root:Host-associated:Human:Digestive system	ERZ773372_FASTA	mgnify	ENA-UPWV01000662-UPWV01000662.1-human-gut-metagenome-genome-assembly--contig:-NODE-662-length-16688-cov-6.065017
2736655	ERZ773372_FASTA_CLST_85	10	sanntis	415	5246	Polyketide	root:Host-associated:Human:Digestive system	ERZ773372_FASTA	mgnify	ENA-UPWV01003865-UPWV01003865.1-human-gut-metagenome-genome-assembly--contig:-NODE-3865-length-5625-cov-5.399603
2736657	ERZ773372_FASTA_CLST_87	0	sanntis	5398	18133	Saccharide	root:Host-associated:Human:Digestive system	ERZ773372_FASTA	mgnify	ENA-UPWV01000351-UPWV01000351.1-human-gut-metagenome-genome-assembly--contig:-NODE-351-length-21927-cov-6.252815
2736659	ERZ773372_FASTA_CLST_89	1	sanntis	8357	21181	Polyketide	root:Host-associated:Human:Digestive system	ERZ773372_FASTA	mgnify	ENA-UPWV01000382-UPWV01000382.1-human-gut-metagenome-genome-assembly--contig:-NODE-382-length-21270-cov-9.103147
2736661	ERZ773372_FASTA_CLST_91	11	sanntis	2	9897	RiPP	root:Host-associated:Human:Digestive system	ERZ773372_FASTA	mgnify	ENA-UPWV01001764-UPWV01001764.1-human-gut-metagenome-genome-assembly--contig:-NODE-1764-length-9899-cov-6.601303
2736662	ERZ773372_FASTA_CLST_92	11	sanntis	276	8770	Saccharide	root:Host-associated:Human:Digestive system	ERZ773372_FASTA	mgnify	ENA-UPWV01002147-UPWV01002147.1-human-gut-metagenome-genome-assembly--contig:-NODE-2147-length-8770-cov-9.140458
2736663	ERZ773372_FASTA_CLST_93	10	sanntis	1	5410	RiPP	root:Host-associated:Human:Digestive system	ERZ773372_FASTA	mgnify	ENA-UPWV01001013-UPWV01001013.1-human-gut-metagenome-genome-assembly--contig:-NODE-1013-length-13749-cov-6.315023
2736666	ERZ773372_FASTA_CLST_96	11	sanntis	1	9660	RiPP	root:Host-associated:Human:Digestive system	ERZ773372_FASTA	mgnify	ENA-UPWV01001786-UPWV01001786.1-human-gut-metagenome-genome-assembly--contig:-NODE-1786-length-9828-cov-137.442724
2736668	ERZ773372_FASTA_CLST_98	11	sanntis	11	4453	RiPP	root:Host-associated:Human:Digestive system	ERZ773372_FASTA	mgnify	ENA-UPWV01005152-UPWV01005152.1-human-gut-metagenome-genome-assembly--contig:-NODE-5152-length-4453-cov-2.210923
2736670	ERZ773372_FASTA_CLST_100	10	sanntis	1	2201	Other	root:Host-associated:Human:Digestive system	ERZ773372_FASTA	mgnify	ENA-UPWV01007648-UPWV01007648.1-human-gut-metagenome-genome-assembly--contig:-NODE-7648-length-3186-cov-3.997105
2736671	ERZ773373_FASTA_CLST_0	10	sanntis	1	6718	Saccharide	root:Host-associated:Human:Digestive system	ERZ773373_FASTA	mgnify	ENA-UPWK01000630-UPWK01000630.1-human-gut-metagenome-genome-assembly--contig:-NODE-630-length-34909-cov-6.120665
2736672	ERZ773373_FASTA_CLST_1	1	sanntis	22820	34832	Polyketide	root:Host-associated:Human:Digestive system	ERZ773373_FASTA	mgnify	ENA-UPWK01000630-UPWK01000630.1-human-gut-metagenome-genome-assembly--contig:-NODE-630-length-34909-cov-6.120665
2736673	ERZ773373_FASTA_CLST_2	0	sanntis	94013	98383	NRP	root:Host-associated:Human:Digestive system	ERZ773373_FASTA	mgnify	ENA-UPWK01000007-UPWK01000007.1-human-gut-metagenome-genome-assembly--contig:-NODE-7-length-254108-cov-9.579532
2736674	ERZ773373_FASTA_CLST_3	11	sanntis	550	4631	Saccharide	root:Host-associated:Human:Digestive system	ERZ773373_FASTA	mgnify	ENA-UPWK01003665-UPWK01003665.1-human-gut-metagenome-genome-assembly--contig:-NODE-3665-length-4631-cov-4.530962
2736677	ERZ773373_FASTA_CLST_6	1	sanntis	3803	12900	Other	root:Host-associated:Human:Digestive system	ERZ773373_FASTA	mgnify	ENA-UPWK01001794-UPWK01001794.1-human-gut-metagenome-genome-assembly--contig:-NODE-1794-length-12901-cov-136.947442
2736678	ERZ773373_FASTA_CLST_7	0	sanntis	11720	34659	Saccharide	root:Host-associated:Human:Digestive system	ERZ773373_FASTA	mgnify	ENA-UPWK01000596-UPWK01000596.1-human-gut-metagenome-genome-assembly--contig:-NODE-596-length-35993-cov-57.751002
2736679	ERZ773373_FASTA_CLST_8	1	sanntis	42639	47423	RiPP	root:Host-associated:Human:Digestive system	ERZ773373_FASTA	mgnify	ENA-UPWK01000399-UPWK01000399.1-human-gut-metagenome-genome-assembly--contig:-NODE-399-length-47496-cov-5.491723
2736680	ERZ773373_FASTA_CLST_9	0	sanntis	52906	68761	Saccharide	root:Host-associated:Human:Digestive system	ERZ773373_FASTA	mgnify	ENA-UPWK01000111-UPWK01000111.1-human-gut-metagenome-genome-assembly--contig:-NODE-111-length-88306-cov-14.740312
2736682	ERZ773373_FASTA_CLST_11	11	sanntis	1	6238	Polyketide	root:Host-associated:Human:Digestive system	ERZ773373_FASTA	mgnify	ENA-UPWK01002984-UPWK01002984.1-human-gut-metagenome-genome-assembly--contig:-NODE-2984-length-6239-cov-125.666342
2736684	ERZ773373_FASTA_CLST_13	10	sanntis	247	4965	Saccharide	root:Host-associated:Human:Digestive system	ERZ773373_FASTA	mgnify	ENA-UPWK01003343-UPWK01003343.1-human-gut-metagenome-genome-assembly--contig:-NODE-3343-length-5360-cov-3.847435
2736686	ERZ773373_FASTA_CLST_15	0	sanntis	44599	53715	RiPP	root:Host-associated:Human:Digestive system	ERZ773373_FASTA	mgnify	ENA-UPWK01000138-UPWK01000138.1-human-gut-metagenome-genome-assembly--contig:-NODE-138-length-82806-cov-8.507742
2736688	ERZ773373_FASTA_CLST_17	0	sanntis	72628	76832	NRP|Saccharide	root:Host-associated:Human:Digestive system	ERZ773373_FASTA	mgnify	ENA-UPWK01000045-UPWK01000045.1-human-gut-metagenome-genome-assembly--contig:-NODE-45-length-123722-cov-6.311933
2736689	ERZ773373_FASTA_CLST_18	1	sanntis	3977	15445	NRP	root:Host-associated:Human:Digestive system	ERZ773373_FASTA	mgnify	ENA-UPWK01001523-UPWK01001523.1-human-gut-metagenome-genome-assembly--contig:-NODE-1523-length-15445-cov-4.596760
2736691	ERZ773373_FASTA_CLST_20	0	sanntis	1760	20010	NRP	root:Host-associated:Human:Digestive system	ERZ773373_FASTA	mgnify	ENA-UPWK01000062-UPWK01000062.1-human-gut-metagenome-genome-assembly--contig:-NODE-62-length-104101-cov-6.621760
2736693	ERZ773373_FASTA_CLST_22	11	sanntis	1	11941	Other	root:Host-associated:Human:Digestive system	ERZ773373_FASTA	mgnify	ENA-UPWK01001902-UPWK01001902.1-human-gut-metagenome-genome-assembly--contig:-NODE-1902-length-11941-cov-5.961312
2736694	ERZ773373_FASTA_CLST_23	0	sanntis	10601	22884	Saccharide	root:Host-associated:Human:Digestive system	ERZ773373_FASTA	mgnify	ENA-UPWK01000550-UPWK01000550.1-human-gut-metagenome-genome-assembly--contig:-NODE-550-length-38222-cov-21.609228
2736695	ERZ773373_FASTA_CLST_24	11	sanntis	1	16764	Saccharide	root:Host-associated:Human:Digestive system	ERZ773373_FASTA	mgnify	ENA-UPWK01001431-UPWK01001431.1-human-gut-metagenome-genome-assembly--contig:-NODE-1431-length-16766-cov-4.642998
2736696	ERZ773373_FASTA_CLST_25	0	sanntis	14253	33207	Saccharide	root:Host-associated:Human:Digestive system	ERZ773373_FASTA	mgnify	ENA-UPWK01000106-UPWK01000106.1-human-gut-metagenome-genome-assembly--contig:-NODE-106-length-89158-cov-21.718324
2736697	ERZ773373_FASTA_CLST_26	11	sanntis	2	3229	Polyketide	root:Host-associated:Human:Digestive system	ERZ773373_FASTA	mgnify	ENA-UPWK01004773-UPWK01004773.1-human-gut-metagenome-genome-assembly--contig:-NODE-4773-length-3229-cov-9.322970
2736699	ERZ773373_FASTA_CLST_28	10	sanntis	3	6461	Other	root:Host-associated:Human:Digestive system	ERZ773373_FASTA	mgnify	ENA-UPWK01000010-UPWK01000010.1-human-gut-metagenome-genome-assembly--contig:-NODE-10-length-233127-cov-9.351671
2736700	ERZ773373_FASTA_CLST_29	0	sanntis	32235	49705	Saccharide	root:Host-associated:Human:Digestive system	ERZ773373_FASTA	mgnify	ENA-UPWK01000147-UPWK01000147.1-human-gut-metagenome-genome-assembly--contig:-NODE-147-length-78527-cov-33.015003
2736701	ERZ773373_FASTA_CLST_30	11	sanntis	1	3765	Polyketide	root:Host-associated:Human:Digestive system	ERZ773373_FASTA	mgnify	ENA-UPWK01004090-UPWK01004090.1-human-gut-metagenome-genome-assembly--contig:-NODE-4090-length-3953-cov-4.275542
2736702	ERZ773373_FASTA_CLST_31	0	sanntis	19149	35271	RiPP	root:Host-associated:Human:Digestive system	ERZ773373_FASTA	mgnify	ENA-UPWK01000184-UPWK01000184.1-human-gut-metagenome-genome-assembly--contig:-NODE-184-length-70153-cov-8.245919
2736703	ERZ773373_FASTA_CLST_32	10	sanntis	1	9783	RiPP	root:Host-associated:Human:Digestive system	ERZ773373_FASTA	mgnify	ENA-UPWK01001884-UPWK01001884.1-human-gut-metagenome-genome-assembly--contig:-NODE-1884-length-12113-cov-6.886175
2736704	ERZ773373_FASTA_CLST_33	11	sanntis	3	3066	Saccharide	root:Host-associated:Human:Digestive system	ERZ773373_FASTA	mgnify	ENA-UPWK01004322-UPWK01004322.1-human-gut-metagenome-genome-assembly--contig:-NODE-4322-length-3665-cov-3.791527
2736705	ERZ773373_FASTA_CLST_34	0	sanntis	119805	132757	Saccharide	root:Host-associated:Human:Digestive system	ERZ773373_FASTA	mgnify	ENA-UPWK01000014-UPWK01000014.1-human-gut-metagenome-genome-assembly--contig:-NODE-14-length-207903-cov-23.848152
2736706	ERZ773373_FASTA_CLST_35	11	sanntis	142	7296	Other	root:Host-associated:Human:Digestive system	ERZ773373_FASTA	mgnify	ENA-UPWK01002637-UPWK01002637.1-human-gut-metagenome-genome-assembly--contig:-NODE-2637-length-7486-cov-4.579970
2736707	ERZ773373_FASTA_CLST_36	0	sanntis	22683	50430	Saccharide	root:Host-associated:Human:Digestive system	ERZ773373_FASTA	mgnify	ENA-UPWK01000058-UPWK01000058.1-human-gut-metagenome-genome-assembly--contig:-NODE-58-length-106587-cov-9.075505
2736709	ERZ773373_FASTA_CLST_38	0	sanntis	27811	34324	Polyketide	root:Host-associated:Human:Digestive system	ERZ773373_FASTA	mgnify	ENA-UPWK01000291-UPWK01000291.1-human-gut-metagenome-genome-assembly--contig:-NODE-291-length-56827-cov-4.901145
2736710	ERZ773373_FASTA_CLST_39	0	sanntis	25006	42434	Other	root:Host-associated:Human:Digestive system	ERZ773373_FASTA	mgnify	ENA-UPWK01000461-UPWK01000461.1-human-gut-metagenome-genome-assembly--contig:-NODE-461-length-42949-cov-5.414256
2736711	ERZ773373_FASTA_CLST_40	0	sanntis	93437	101970	Saccharide	root:Host-associated:Human:Digestive system	ERZ773373_FASTA	mgnify	ENA-UPWK01000012-UPWK01000012.1-human-gut-metagenome-genome-assembly--contig:-NODE-12-length-217368-cov-9.550050
2736712	ERZ773373_FASTA_CLST_41	0	sanntis	33424	38192	Saccharide	root:Host-associated:Human:Digestive system	ERZ773373_FASTA	mgnify	ENA-UPWK01000116-UPWK01000116.1-human-gut-metagenome-genome-assembly--contig:-NODE-116-length-86765-cov-9.124492
2736714	ERZ773373_FASTA_CLST_43	10	sanntis	1	18542	Other	root:Host-associated:Human:Digestive system	ERZ773373_FASTA	mgnify	ENA-UPWK01001168-UPWK01001168.1-human-gut-metagenome-genome-assembly--contig:-NODE-1168-length-20834-cov-20.094330
2736715	ERZ773373_FASTA_CLST_44	0	sanntis	22926	33275	NRP	root:Host-associated:Human:Digestive system	ERZ773373_FASTA	mgnify	ENA-UPWK01000115-UPWK01000115.1-human-gut-metagenome-genome-assembly--contig:-NODE-115-length-87124-cov-9.490195
2736717	ERZ773373_FASTA_CLST_46	10	sanntis	2	3802	Other	root:Host-associated:Human:Digestive system	ERZ773373_FASTA	mgnify	ENA-UPWK01003521-UPWK01003521.1-human-gut-metagenome-genome-assembly--contig:-NODE-3521-length-4964-cov-3.169838
2736718	ERZ773373_FASTA_CLST_47	11	sanntis	3	4832	Saccharide	root:Host-associated:Human:Digestive system	ERZ773373_FASTA	mgnify	ENA-UPWK01003506-UPWK01003506.1-human-gut-metagenome-genome-assembly--contig:-NODE-3506-length-4991-cov-2.813187
2736719	ERZ773373_FASTA_CLST_48	10	sanntis	1	6606	Saccharide	root:Host-associated:Human:Digestive system	ERZ773373_FASTA	mgnify	ENA-UPWK01001068-UPWK01001068.1-human-gut-metagenome-genome-assembly--contig:-NODE-1068-length-22555-cov-6.463297
2736720	ERZ773373_FASTA_CLST_49	0	sanntis	123883	171994	RiPP	root:Host-associated:Human:Digestive system	ERZ773373_FASTA	mgnify	ENA-UPWK01000013-UPWK01000013.1-human-gut-metagenome-genome-assembly--contig:-NODE-13-length-216109-cov-20.364159
2736722	ERZ773373_FASTA_CLST_51	0	sanntis	13138	18278	RiPP	root:Host-associated:Human:Digestive system	ERZ773373_FASTA	mgnify	ENA-UPWK01000518-UPWK01000518.1-human-gut-metagenome-genome-assembly--contig:-NODE-518-length-40136-cov-7.983375
2736723	ERZ773373_FASTA_CLST_52	11	sanntis	1	13277	Saccharide	root:Host-associated:Human:Digestive system	ERZ773373_FASTA	mgnify	ENA-UPWK01001743-UPWK01001743.1-human-gut-metagenome-genome-assembly--contig:-NODE-1743-length-13322-cov-6.316119
2736724	ERZ773373_FASTA_CLST_53	11	sanntis	1	3255	RiPP	root:Host-associated:Human:Digestive system	ERZ773373_FASTA	mgnify	ENA-UPWK01004731-UPWK01004731.1-human-gut-metagenome-genome-assembly--contig:-NODE-4731-length-3257-cov-32.511321
2736726	ERZ773373_FASTA_CLST_55	10	sanntis	2	4594	NRP	root:Host-associated:Human:Digestive system	ERZ773373_FASTA	mgnify	ENA-UPWK01000109-UPWK01000109.1-human-gut-metagenome-genome-assembly--contig:-NODE-109-length-88339-cov-5.634010
2736727	ERZ773373_FASTA_CLST_56	10	sanntis	3	31608	Saccharide	root:Host-associated:Human:Digestive system	ERZ773373_FASTA	mgnify	ENA-UPWK01000070-UPWK01000070.1-human-gut-metagenome-genome-assembly--contig:-NODE-70-length-101512-cov-8.624834
2736728	ERZ773373_FASTA_CLST_57	0	sanntis	4759	17033	Saccharide	root:Host-associated:Human:Digestive system	ERZ773373_FASTA	mgnify	ENA-UPWK01000434-UPWK01000434.1-human-gut-metagenome-genome-assembly--contig:-NODE-434-length-44701-cov-6.986465
2736729	ERZ773373_FASTA_CLST_58	1	sanntis	117635	124689	NRP	root:Host-associated:Human:Digestive system	ERZ773373_FASTA	mgnify	ENA-UPWK01000042-UPWK01000042.1-human-gut-metagenome-genome-assembly--contig:-NODE-42-length-124911-cov-18.959498
2736730	ERZ773373_FASTA_CLST_59	0	sanntis	3636	10227	RiPP	root:Host-associated:Human:Digestive system	ERZ773373_FASTA	mgnify	ENA-UPWK01001649-UPWK01001649.1-human-gut-metagenome-genome-assembly--contig:-NODE-1649-length-14164-cov-93.848868
2736731	ERZ773373_FASTA_CLST_60	0	sanntis	36749	50524	Saccharide	root:Host-associated:Human:Digestive system	ERZ773373_FASTA	mgnify	ENA-UPWK01000088-UPWK01000088.1-human-gut-metagenome-genome-assembly--contig:-NODE-88-length-94411-cov-21.471315
2736732	ERZ773373_FASTA_CLST_61	11	sanntis	1	15936	Other	root:Host-associated:Human:Digestive system	ERZ773373_FASTA	mgnify	ENA-UPWK01001481-UPWK01001481.1-human-gut-metagenome-genome-assembly--contig:-NODE-1481-length-15981-cov-9.063695
2736736	ERZ773373_FASTA_CLST_65	0	sanntis	4281	12434	NRP	root:Host-associated:Human:Digestive system	ERZ773373_FASTA	mgnify	ENA-UPWK01000009-UPWK01000009.1-human-gut-metagenome-genome-assembly--contig:-NODE-9-length-234253-cov-10.514045
2736739	ERZ773373_FASTA_CLST_68	10	sanntis	607	20443	Saccharide	root:Host-associated:Human:Digestive system	ERZ773373_FASTA	mgnify	ENA-UPWK01000633-UPWK01000633.1-human-gut-metagenome-genome-assembly--contig:-NODE-633-length-34812-cov-5.675975
2736740	ERZ773373_FASTA_CLST_69	0	sanntis	29889	37581	NRP	root:Host-associated:Human:Digestive system	ERZ773373_FASTA	mgnify	ENA-UPWK01000308-UPWK01000308.1-human-gut-metagenome-genome-assembly--contig:-NODE-308-length-55551-cov-7.918232
2736741	ERZ773373_FASTA_CLST_70	1	sanntis	4288	22429	Other	root:Host-associated:Human:Digestive system	ERZ773373_FASTA	mgnify	ENA-UPWK01001072-UPWK01001072.1-human-gut-metagenome-genome-assembly--contig:-NODE-1072-length-22429-cov-20.331469
2736742	ERZ773373_FASTA_CLST_71	10	sanntis	18	11841	Saccharide	root:Host-associated:Human:Digestive system	ERZ773373_FASTA	mgnify	ENA-UPWK01001500-UPWK01001500.1-human-gut-metagenome-genome-assembly--contig:-NODE-1500-length-15748-cov-7.086465
2736744	ERZ773373_FASTA_CLST_73	0	sanntis	22987	30252	RiPP	root:Host-associated:Human:Digestive system	ERZ773373_FASTA	mgnify	ENA-UPWK01000539-UPWK01000539.1-human-gut-metagenome-genome-assembly--contig:-NODE-539-length-38840-cov-10.444315
2736745	ERZ773373_FASTA_CLST_74	11	sanntis	148	9397	Saccharide	root:Host-associated:Human:Digestive system	ERZ773373_FASTA	mgnify	ENA-UPWK01002171-UPWK01002171.1-human-gut-metagenome-genome-assembly--contig:-NODE-2171-length-9754-cov-92.687610
2736746	ERZ773373_FASTA_CLST_75	0	sanntis	136707	161198	Saccharide	root:Host-associated:Human:Digestive system	ERZ773373_FASTA	mgnify	ENA-UPWK01000011-UPWK01000011.1-human-gut-metagenome-genome-assembly--contig:-NODE-11-length-219741-cov-68.657491
2736747	ERZ773373_FASTA_CLST_76	10	sanntis	3	5467	RiPP	root:Host-associated:Human:Digestive system	ERZ773373_FASTA	mgnify	ENA-UPWK01000515-UPWK01000515.1-human-gut-metagenome-genome-assembly--contig:-NODE-515-length-40310-cov-5.346954
2736748	ERZ773373_FASTA_CLST_77	11	sanntis	1	8174	NRP	root:Host-associated:Human:Digestive system	ERZ773373_FASTA	mgnify	ENA-UPWK01002401-UPWK01002401.1-human-gut-metagenome-genome-assembly--contig:-NODE-2401-length-8473-cov-2.549071
2736749	ERZ773373_FASTA_CLST_78	11	sanntis	1	9612	Saccharide	root:Host-associated:Human:Digestive system	ERZ773373_FASTA	mgnify	ENA-UPWK01002188-UPWK01002188.1-human-gut-metagenome-genome-assembly--contig:-NODE-2188-length-9612-cov-7.261353
2736750	ERZ773373_FASTA_CLST_79	10	sanntis	2	4619	Polyketide	root:Host-associated:Human:Digestive system	ERZ773373_FASTA	mgnify	ENA-UPWK01003299-UPWK01003299.1-human-gut-metagenome-genome-assembly--contig:-NODE-3299-length-5470-cov-3.746523
2736751	ERZ773373_FASTA_CLST_80	10	sanntis	14	7665	RiPP	root:Host-associated:Human:Digestive system	ERZ773373_FASTA	mgnify	ENA-UPWK01001890-UPWK01001890.1-human-gut-metagenome-genome-assembly--contig:-NODE-1890-length-12059-cov-5.740110
2736752	ERZ773373_FASTA_CLST_81	0	sanntis	48666	78982	Other	root:Host-associated:Human:Digestive system	ERZ773373_FASTA	mgnify	ENA-UPWK01000041-UPWK01000041.1-human-gut-metagenome-genome-assembly--contig:-NODE-41-length-125100-cov-24.890892
2736753	ERZ773373_FASTA_CLST_82	10	sanntis	1	5911	Polyketide	root:Host-associated:Human:Digestive system	ERZ773373_FASTA	mgnify	ENA-UPWK01002815-UPWK01002815.1-human-gut-metagenome-genome-assembly--contig:-NODE-2815-length-6794-cov-4.700313
2736754	ERZ773373_FASTA_CLST_83	10	sanntis	2	11923	RiPP	root:Host-associated:Human:Digestive system	ERZ773373_FASTA	mgnify	ENA-UPWK01001513-UPWK01001513.1-human-gut-metagenome-genome-assembly--contig:-NODE-1513-length-15550-cov-4.791443
2736756	ERZ773373_FASTA_CLST_85	0	sanntis	112077	125805	Saccharide	root:Host-associated:Human:Digestive system	ERZ773373_FASTA	mgnify	ENA-UPWK01000022-UPWK01000022.1-human-gut-metagenome-genome-assembly--contig:-NODE-22-length-167698-cov-9.972659
2736759	ERZ773373_FASTA_CLST_88	0	sanntis	42553	62947	Saccharide	root:Host-associated:Human:Digestive system	ERZ773373_FASTA	mgnify	ENA-UPWK01000221-UPWK01000221.1-human-gut-metagenome-genome-assembly--contig:-NODE-221-length-64933-cov-9.906917
2736760	ERZ773373_FASTA_CLST_89	1	sanntis	3973	10103	RiPP	root:Host-associated:Human:Digestive system	ERZ773373_FASTA	mgnify	ENA-UPWK01002075-UPWK01002075.1-human-gut-metagenome-genome-assembly--contig:-NODE-2075-length-10450-cov-6.597224
2736762	ERZ773373_FASTA_CLST_91	0	sanntis	17520	41442	RiPP	root:Host-associated:Human:Digestive system	ERZ773373_FASTA	mgnify	ENA-UPWK01000020-UPWK01000020.1-human-gut-metagenome-genome-assembly--contig:-NODE-20-length-174259-cov-12.033568
2736763	ERZ773373_FASTA_CLST_92	0	sanntis	62631	69299	RiPP	root:Host-associated:Human:Digestive system	ERZ773373_FASTA	mgnify	ENA-UPWK01000020-UPWK01000020.1-human-gut-metagenome-genome-assembly--contig:-NODE-20-length-174259-cov-12.033568
2736764	ERZ773373_FASTA_CLST_93	0	sanntis	92478	109492	RiPP	root:Host-associated:Human:Digestive system	ERZ773373_FASTA	mgnify	ENA-UPWK01000020-UPWK01000020.1-human-gut-metagenome-genome-assembly--contig:-NODE-20-length-174259-cov-12.033568
2736766	ERZ773373_FASTA_CLST_95	10	sanntis	662	7207	Saccharide	root:Host-associated:Human:Digestive system	ERZ773373_FASTA	mgnify	ENA-UPWK01002180-UPWK01002180.1-human-gut-metagenome-genome-assembly--contig:-NODE-2180-length-9676-cov-3.922179
2736767	ERZ773373_FASTA_CLST_96	11	sanntis	3	7160	Saccharide	root:Host-associated:Human:Digestive system	ERZ773373_FASTA	mgnify	ENA-UPWK01002618-UPWK01002618.1-human-gut-metagenome-genome-assembly--contig:-NODE-2618-length-7555-cov-103.971784
2736768	ERZ773373_FASTA_CLST_97	0	sanntis	9010	48534	Saccharide	root:Host-associated:Human:Digestive system	ERZ773373_FASTA	mgnify	ENA-UPWK01000355-UPWK01000355.1-human-gut-metagenome-genome-assembly--contig:-NODE-355-length-51169-cov-5.731504
2736769	ERZ773373_FASTA_CLST_98	10	sanntis	2	26179	NRP	root:Host-associated:Human:Digestive system	ERZ773373_FASTA	mgnify	ENA-UPWK01000879-UPWK01000879.1-human-gut-metagenome-genome-assembly--contig:-NODE-879-length-26678-cov-4.757114
2736771	ERZ773373_FASTA_CLST_100	0	sanntis	7765	9175	RiPP	root:Host-associated:Human:Digestive system	ERZ773373_FASTA	mgnify	ENA-UPWK01001270-UPWK01001270.1-human-gut-metagenome-genome-assembly--contig:-NODE-1270-length-19244-cov-148.307873
2736774	ERZ773373_FASTA_CLST_103	1	sanntis	5173	24482	Saccharide	root:Host-associated:Human:Digestive system	ERZ773373_FASTA	mgnify	ENA-UPWK01000953-UPWK01000953.1-human-gut-metagenome-genome-assembly--contig:-NODE-953-length-24696-cov-6.893375
2736775	ERZ773373_FASTA_CLST_104	11	sanntis	347	29857	Polyketide	root:Host-associated:Human:Digestive system	ERZ773373_FASTA	mgnify	ENA-UPWK01000766-UPWK01000766.1-human-gut-metagenome-genome-assembly--contig:-NODE-766-length-30246-cov-32.301833
2736776	ERZ773373_FASTA_CLST_105	10	sanntis	3	4259	Polyketide	root:Host-associated:Human:Digestive system	ERZ773373_FASTA	mgnify	ENA-UPWK01003804-UPWK01003804.1-human-gut-metagenome-genome-assembly--contig:-NODE-3804-length-4368-cov-130.845957
2736778	ERZ773373_FASTA_CLST_107	10	sanntis	2	9777	Saccharide	root:Host-associated:Human:Digestive system	ERZ773373_FASTA	mgnify	ENA-UPWK01000110-UPWK01000110.1-human-gut-metagenome-genome-assembly--contig:-NODE-110-length-88310-cov-22.171172
2736779	ERZ773373_FASTA_CLST_108	11	sanntis	88	3403	Saccharide	root:Host-associated:Human:Digestive system	ERZ773373_FASTA	mgnify	ENA-UPWK01004564-UPWK01004564.1-human-gut-metagenome-genome-assembly--contig:-NODE-4564-length-3405-cov-5.339844
2736783	ERZ773373_FASTA_CLST_112	0	sanntis	68283	81245	NRP|Polyketide	root:Host-associated:Human:Digestive system	ERZ773373_FASTA	mgnify	ENA-UPWK01000140-UPWK01000140.1-human-gut-metagenome-genome-assembly--contig:-NODE-140-length-82314-cov-10.270207
2736784	ERZ773373_FASTA_CLST_113	0	sanntis	53974	60363	Other	root:Host-associated:Human:Digestive system	ERZ773373_FASTA	mgnify	ENA-UPWK01000253-UPWK01000253.1-human-gut-metagenome-genome-assembly--contig:-NODE-253-length-60977-cov-8.778883
2736785	ERZ773373_FASTA_CLST_114	11	sanntis	1	5131	Saccharide	root:Host-associated:Human:Digestive system	ERZ773373_FASTA	mgnify	ENA-UPWK01003393-UPWK01003393.1-human-gut-metagenome-genome-assembly--contig:-NODE-3393-length-5243-cov-3.266744
2736786	ERZ773373_FASTA_CLST_115	1	sanntis	58090	82858	Other	root:Host-associated:Human:Digestive system	ERZ773373_FASTA	mgnify	ENA-UPWK01000136-UPWK01000136.1-human-gut-metagenome-genome-assembly--contig:-NODE-136-length-83083-cov-8.091885
2736787	ERZ773373_FASTA_CLST_116	0	sanntis	14441	21043	Saccharide	root:Host-associated:Human:Digestive system	ERZ773373_FASTA	mgnify	ENA-UPWK01000510-UPWK01000510.1-human-gut-metagenome-genome-assembly--contig:-NODE-510-length-40535-cov-135.155000
2736788	ERZ773373_FASTA_CLST_117	10	sanntis	1	12657	Saccharide	root:Host-associated:Human:Digestive system	ERZ773373_FASTA	mgnify	ENA-UPWK01000069-UPWK01000069.1-human-gut-metagenome-genome-assembly--contig:-NODE-69-length-101972-cov-13.974847
2736789	ERZ773373_FASTA_CLST_118	1	sanntis	62703	83686	Saccharide	root:Host-associated:Human:Digestive system	ERZ773373_FASTA	mgnify	ENA-UPWK01000130-UPWK01000130.1-human-gut-metagenome-genome-assembly--contig:-NODE-130-length-84029-cov-32.117710
2736791	ERZ773373_FASTA_CLST_120	10	sanntis	3	10167	Other	root:Host-associated:Human:Digestive system	ERZ773373_FASTA	mgnify	ENA-UPWK01001912-UPWK01001912.1-human-gut-metagenome-genome-assembly--contig:-NODE-1912-length-11850-cov-4.634418
2736792	ERZ773373_FASTA_CLST_121	1	sanntis	11501	20547	Saccharide	root:Host-associated:Human:Digestive system	ERZ773373_FASTA	mgnify	ENA-UPWK01001188-UPWK01001188.1-human-gut-metagenome-genome-assembly--contig:-NODE-1188-length-20548-cov-103.966880
2736793	ERZ773373_FASTA_CLST_122	0	sanntis	28597	71535	Saccharide	root:Host-associated:Human:Digestive system	ERZ773373_FASTA	mgnify	ENA-UPWK01000157-UPWK01000157.1-human-gut-metagenome-genome-assembly--contig:-NODE-157-length-75664-cov-7.464987
2736794	ERZ773373_FASTA_CLST_123	0	sanntis	5327	36294	Other	root:Host-associated:Human:Digestive system	ERZ773373_FASTA	mgnify	ENA-UPWK01000559-UPWK01000559.1-human-gut-metagenome-genome-assembly--contig:-NODE-559-length-37544-cov-5.537380
2736796	ERZ773373_FASTA_CLST_125	0	sanntis	81789	96474	NRP	root:Host-associated:Human:Digestive system	ERZ773373_FASTA	mgnify	ENA-UPWK01000016-UPWK01000016.1-human-gut-metagenome-genome-assembly--contig:-NODE-16-length-194756-cov-19.600501
2736797	ERZ773373_FASTA_CLST_126	0	sanntis	127636	136574	Polyketide	root:Host-associated:Human:Digestive system	ERZ773373_FASTA	mgnify	ENA-UPWK01000016-UPWK01000016.1-human-gut-metagenome-genome-assembly--contig:-NODE-16-length-194756-cov-19.600501
2736798	ERZ773373_FASTA_CLST_127	1	sanntis	160235	194756	Saccharide	root:Host-associated:Human:Digestive system	ERZ773373_FASTA	mgnify	ENA-UPWK01000016-UPWK01000016.1-human-gut-metagenome-genome-assembly--contig:-NODE-16-length-194756-cov-19.600501
2736800	ERZ773373_FASTA_CLST_129	10	sanntis	26	18697	Saccharide	root:Host-associated:Human:Digestive system	ERZ773373_FASTA	mgnify	ENA-UPWK01001217-UPWK01001217.1-human-gut-metagenome-genome-assembly--contig:-NODE-1217-length-20050-cov-8.313123
2736803	ERZ773373_FASTA_CLST_132	11	sanntis	1	24379	Saccharide	root:Host-associated:Human:Digestive system	ERZ773373_FASTA	mgnify	ENA-UPWK01000970-UPWK01000970.1-human-gut-metagenome-genome-assembly--contig:-NODE-970-length-24379-cov-134.842729
2736804	ERZ773373_FASTA_CLST_133	10	sanntis	2	7999	Saccharide	root:Host-associated:Human:Digestive system	ERZ773373_FASTA	mgnify	ENA-UPWK01001692-UPWK01001692.1-human-gut-metagenome-genome-assembly--contig:-NODE-1692-length-13757-cov-113.209284
2736805	ERZ773373_FASTA_CLST_134	11	sanntis	189	5245	RiPP	root:Host-associated:Human:Digestive system	ERZ773373_FASTA	mgnify	ENA-UPWK01003149-UPWK01003149.1-human-gut-metagenome-genome-assembly--contig:-NODE-3149-length-5813-cov-8.814854
2736807	ERZ773373_FASTA_CLST_136	0	sanntis	68023	88170	Polyketide	root:Host-associated:Human:Digestive system	ERZ773373_FASTA	mgnify	ENA-UPWK01000024-UPWK01000024.1-human-gut-metagenome-genome-assembly--contig:-NODE-24-length-154089-cov-73.020362
2736809	ERZ773373_FASTA_CLST_138	10	sanntis	73	24255	Saccharide	root:Host-associated:Human:Digestive system	ERZ773373_FASTA	mgnify	ENA-UPWK01000385-UPWK01000385.1-human-gut-metagenome-genome-assembly--contig:-NODE-385-length-48266-cov-6.585590
2736810	ERZ773373_FASTA_CLST_139	10	sanntis	3	7032	Polyketide	root:Host-associated:Human:Digestive system	ERZ773373_FASTA	mgnify	ENA-UPWK01002596-UPWK01002596.1-human-gut-metagenome-genome-assembly--contig:-NODE-2596-length-7669-cov-5.440595
2736812	ERZ773373_FASTA_CLST_141	11	sanntis	1	18679	Saccharide	root:Host-associated:Human:Digestive system	ERZ773373_FASTA	mgnify	ENA-UPWK01001288-UPWK01001288.1-human-gut-metagenome-genome-assembly--contig:-NODE-1288-length-18971-cov-54.000370
2736813	ERZ773373_FASTA_CLST_142	11	sanntis	73	7936	Saccharide	root:Host-associated:Human:Digestive system	ERZ773373_FASTA	mgnify	ENA-UPWK01002362-UPWK01002362.1-human-gut-metagenome-genome-assembly--contig:-NODE-2362-length-8656-cov-5.305980
2736815	ERZ773373_FASTA_CLST_144	10	sanntis	1	5178	Saccharide	root:Host-associated:Human:Digestive system	ERZ773373_FASTA	mgnify	ENA-UPWK01003387-UPWK01003387.1-human-gut-metagenome-genome-assembly--contig:-NODE-3387-length-5254-cov-3.908634
2736817	ERZ773373_FASTA_CLST_146	0	sanntis	5588	7699	Saccharide	root:Host-associated:Human:Digestive system	ERZ773373_FASTA	mgnify	ENA-UPWK01002530-UPWK01002530.1-human-gut-metagenome-genome-assembly--contig:-NODE-2530-length-7921-cov-26.475650
2736818	ERZ773373_FASTA_CLST_147	10	sanntis	156	74068	Saccharide	root:Host-associated:Human:Digestive system	ERZ773373_FASTA	mgnify	ENA-UPWK01000064-UPWK01000064.1-human-gut-metagenome-genome-assembly--contig:-NODE-64-length-103819-cov-5.957057
2736819	ERZ773373_FASTA_CLST_148	1	sanntis	79833	103600	Saccharide	root:Host-associated:Human:Digestive system	ERZ773373_FASTA	mgnify	ENA-UPWK01000064-UPWK01000064.1-human-gut-metagenome-genome-assembly--contig:-NODE-64-length-103819-cov-5.957057
2736820	ERZ773373_FASTA_CLST_149	0	sanntis	14461	23563	Saccharide	root:Host-associated:Human:Digestive system	ERZ773373_FASTA	mgnify	ENA-UPWK01000976-UPWK01000976.1-human-gut-metagenome-genome-assembly--contig:-NODE-976-length-24259-cov-60.120213
2736822	ERZ773373_FASTA_CLST_151	10	sanntis	3	11356	NRP	root:Host-associated:Human:Digestive system	ERZ773373_FASTA	mgnify	ENA-UPWK01000926-UPWK01000926.1-human-gut-metagenome-genome-assembly--contig:-NODE-926-length-25391-cov-11.132338
2736824	ERZ773373_FASTA_CLST_153	10	sanntis	263	3400	NRP	root:Host-associated:Human:Digestive system	ERZ773373_FASTA	mgnify	ENA-UPWK01000906-UPWK01000906.1-human-gut-metagenome-genome-assembly--contig:-NODE-906-length-25953-cov-4.647820
2736826	ERZ773373_FASTA_CLST_155	11	sanntis	1	3686	Saccharide	root:Host-associated:Human:Digestive system	ERZ773373_FASTA	mgnify	ENA-UPWK01003889-UPWK01003889.1-human-gut-metagenome-genome-assembly--contig:-NODE-3889-length-4211-cov-11.890905
2736827	ERZ773373_FASTA_CLST_156	1	sanntis	20832	45662	Saccharide	root:Host-associated:Human:Digestive system	ERZ773373_FASTA	mgnify	ENA-UPWK01000422-UPWK01000422.1-human-gut-metagenome-genome-assembly--contig:-NODE-422-length-45662-cov-7.176220
2736828	ERZ773373_FASTA_CLST_157	11	sanntis	2	8228	Other	root:Host-associated:Human:Digestive system	ERZ773373_FASTA	mgnify	ENA-UPWK01002433-UPWK01002433.1-human-gut-metagenome-genome-assembly--contig:-NODE-2433-length-8322-cov-4.181322
2736829	ERZ773373_FASTA_CLST_158	0	sanntis	39902	41500	Other	root:Host-associated:Human:Digestive system	ERZ773373_FASTA	mgnify	ENA-UPWK01000212-UPWK01000212.1-human-gut-metagenome-genome-assembly--contig:-NODE-212-length-66294-cov-30.207258
2736830	ERZ773373_FASTA_CLST_159	10	sanntis	1	12316	Polyketide	root:Host-associated:Human:Digestive system	ERZ773373_FASTA	mgnify	ENA-UPWK01001236-UPWK01001236.1-human-gut-metagenome-genome-assembly--contig:-NODE-1236-length-19730-cov-4.227650
2736831	ERZ773373_FASTA_CLST_160	10	sanntis	3	20405	Saccharide	root:Host-associated:Human:Digestive system	ERZ773373_FASTA	mgnify	ENA-UPWK01001184-UPWK01001184.1-human-gut-metagenome-genome-assembly--contig:-NODE-1184-length-20620-cov-6.028623
2736832	ERZ773373_FASTA_CLST_161	10	sanntis	328	14533	Saccharide	root:Host-associated:Human:Digestive system	ERZ773373_FASTA	mgnify	ENA-UPWK01001488-UPWK01001488.1-human-gut-metagenome-genome-assembly--contig:-NODE-1488-length-15904-cov-5.752006
2736834	ERZ773373_FASTA_CLST_163	0	sanntis	39518	53285	Saccharide	root:Host-associated:Human:Digestive system	ERZ773373_FASTA	mgnify	ENA-UPWK01000330-UPWK01000330.1-human-gut-metagenome-genome-assembly--contig:-NODE-330-length-53632-cov-8.154944
2736836	ERZ773373_FASTA_CLST_165	10	sanntis	2	28312	Other	root:Host-associated:Human:Digestive system	ERZ773373_FASTA	mgnify	ENA-UPWK01000575-UPWK01000575.1-human-gut-metagenome-genome-assembly--contig:-NODE-575-length-36992-cov-66.736801
2736838	ERZ773373_FASTA_CLST_167	0	sanntis	14913	49522	Saccharide	root:Host-associated:Human:Digestive system	ERZ773373_FASTA	mgnify	ENA-UPWK01000331-UPWK01000331.1-human-gut-metagenome-genome-assembly--contig:-NODE-331-length-53469-cov-9.456960
2736840	ERZ773373_FASTA_CLST_169	11	sanntis	82	31685	Saccharide	root:Host-associated:Human:Digestive system	ERZ773373_FASTA	mgnify	ENA-UPWK01000716-UPWK01000716.1-human-gut-metagenome-genome-assembly--contig:-NODE-716-length-31685-cov-7.930492
2736841	ERZ773373_FASTA_CLST_170	1	sanntis	19275	41314	Saccharide	root:Host-associated:Human:Digestive system	ERZ773373_FASTA	mgnify	ENA-UPWK01000497-UPWK01000497.1-human-gut-metagenome-genome-assembly--contig:-NODE-497-length-41314-cov-36.184616
2736842	ERZ773373_FASTA_CLST_171	10	sanntis	95	12684	Saccharide	root:Host-associated:Human:Digestive system	ERZ773373_FASTA	mgnify	ENA-UPWK01000812-UPWK01000812.1-human-gut-metagenome-genome-assembly--contig:-NODE-812-length-28949-cov-52.155064
2736843	ERZ773373_FASTA_CLST_172	1	sanntis	37521	55352	NRP	root:Host-associated:Human:Digestive system	ERZ773373_FASTA	mgnify	ENA-UPWK01000311-UPWK01000311.1-human-gut-metagenome-genome-assembly--contig:-NODE-311-length-55352-cov-11.197322
2736845	ERZ773373_FASTA_CLST_174	10	sanntis	2	4026	Saccharide	root:Host-associated:Human:Digestive system	ERZ773373_FASTA	mgnify	ENA-UPWK01003811-UPWK01003811.1-human-gut-metagenome-genome-assembly--contig:-NODE-3811-length-4354-cov-4.219546
2736846	ERZ773374_FASTA_CLST_0	10	sanntis	220	9648	NRP	root:Host-associated:Human:Digestive system	ERZ773374_FASTA	mgnify	ENA-UPWT01001554-UPWT01001554.1-human-gut-metagenome-genome-assembly--contig:-NODE-1554-length-9717-cov-10.514004
2736848	ERZ773374_FASTA_CLST_2	10	sanntis	459	10708	RiPP	root:Host-associated:Human:Digestive system	ERZ773374_FASTA	mgnify	ENA-UPWT01000561-UPWT01000561.1-human-gut-metagenome-genome-assembly--contig:-NODE-561-length-16449-cov-9.060347
2736849	ERZ773374_FASTA_CLST_3	10	sanntis	35	4571	RiPP	root:Host-associated:Human:Digestive system	ERZ773374_FASTA	mgnify	ENA-UPWT01003204-UPWT01003204.1-human-gut-metagenome-genome-assembly--contig:-NODE-3204-length-6083-cov-132.802697
2736850	ERZ773374_FASTA_CLST_4	0	sanntis	5852	15542	Saccharide	root:Host-associated:Human:Digestive system	ERZ773374_FASTA	mgnify	ENA-UPWT01000102-UPWT01000102.1-human-gut-metagenome-genome-assembly--contig:-NODE-102-length-32398-cov-28.507008
2736853	ERZ773374_FASTA_CLST_7	10	sanntis	124	19565	Saccharide	root:Host-associated:Human:Digestive system	ERZ773374_FASTA	mgnify	ENA-UPWT01000301-UPWT01000301.1-human-gut-metagenome-genome-assembly--contig:-NODE-301-length-21393-cov-24.527444
2736854	ERZ773374_FASTA_CLST_8	11	sanntis	92	6390	Saccharide	root:Host-associated:Human:Digestive system	ERZ773374_FASTA	mgnify	ENA-UPWT01003023-UPWT01003023.1-human-gut-metagenome-genome-assembly--contig:-NODE-3023-length-6391-cov-7.004118
2736859	ERZ773374_FASTA_CLST_13	1	sanntis	32119	45096	RiPP	root:Host-associated:Human:Digestive system	ERZ773374_FASTA	mgnify	ENA-UPWT01000040-UPWT01000040.1-human-gut-metagenome-genome-assembly--contig:-NODE-40-length-45355-cov-10.428089
2736860	ERZ773374_FASTA_CLST_14	1	sanntis	10483	16112	NRP|Saccharide	root:Host-associated:Human:Digestive system	ERZ773374_FASTA	mgnify	ENA-UPWT01000570-UPWT01000570.1-human-gut-metagenome-genome-assembly--contig:-NODE-570-length-16294-cov-73.665659
2736861	ERZ773374_FASTA_CLST_15	10	sanntis	157	13875	Saccharide	root:Host-associated:Human:Digestive system	ERZ773374_FASTA	mgnify	ENA-UPWT01000203-UPWT01000203.1-human-gut-metagenome-genome-assembly--contig:-NODE-203-length-24913-cov-24.535231
2736863	ERZ773374_FASTA_CLST_17	1	sanntis	18475	22645	RiPP	root:Host-associated:Human:Digestive system	ERZ773374_FASTA	mgnify	ENA-UPWT01000262-UPWT01000262.1-human-gut-metagenome-genome-assembly--contig:-NODE-262-length-22646-cov-79.987948
2736864	ERZ773374_FASTA_CLST_18	10	sanntis	1	2386	RiPP	root:Host-associated:Human:Digestive system	ERZ773374_FASTA	mgnify	ENA-UPWT01006620-UPWT01006620.1-human-gut-metagenome-genome-assembly--contig:-NODE-6620-length-3603-cov-6.160522
2736866	ERZ773374_FASTA_CLST_20	10	sanntis	328	7105	NRP	root:Host-associated:Human:Digestive system	ERZ773374_FASTA	mgnify	ENA-UPWT01001135-UPWT01001135.1-human-gut-metagenome-genome-assembly--contig:-NODE-1135-length-11490-cov-14.834224
2736868	ERZ773374_FASTA_CLST_22	10	sanntis	199	22469	Polyketide	root:Host-associated:Human:Digestive system	ERZ773374_FASTA	mgnify	ENA-UPWT01000263-UPWT01000263.1-human-gut-metagenome-genome-assembly--contig:-NODE-263-length-22639-cov-32.607349
2736869	ERZ773374_FASTA_CLST_23	0	sanntis	5858	13455	RiPP	root:Host-associated:Human:Digestive system	ERZ773374_FASTA	mgnify	ENA-UPWT01000812-UPWT01000812.1-human-gut-metagenome-genome-assembly--contig:-NODE-812-length-13742-cov-171.808635
2736870	ERZ773374_FASTA_CLST_24	0	sanntis	20373	28942	Saccharide	root:Host-associated:Human:Digestive system	ERZ773374_FASTA	mgnify	ENA-UPWT01000078-UPWT01000078.1-human-gut-metagenome-genome-assembly--contig:-NODE-78-length-37040-cov-37.138273
2736873	ERZ773374_FASTA_CLST_27	10	sanntis	26	19262	NRP	root:Host-associated:Human:Digestive system	ERZ773374_FASTA	mgnify	ENA-UPWT01000173-UPWT01000173.1-human-gut-metagenome-genome-assembly--contig:-NODE-173-length-25792-cov-7.264982
2736874	ERZ773374_FASTA_CLST_28	11	sanntis	2	14561	RiPP	root:Host-associated:Human:Digestive system	ERZ773374_FASTA	mgnify	ENA-UPWT01000727-UPWT01000727.1-human-gut-metagenome-genome-assembly--contig:-NODE-727-length-14561-cov-30.354667
2736875	ERZ773374_FASTA_CLST_29	10	sanntis	1	4152	RiPP	root:Host-associated:Human:Digestive system	ERZ773374_FASTA	mgnify	ENA-UPWT01004406-UPWT01004406.1-human-gut-metagenome-genome-assembly--contig:-NODE-4406-length-4880-cov-7.139288
2736877	ERZ773374_FASTA_CLST_31	0	sanntis	21154	28159	RiPP	root:Host-associated:Human:Digestive system	ERZ773374_FASTA	mgnify	ENA-UPWT01000018-UPWT01000018.1-human-gut-metagenome-genome-assembly--contig:-NODE-18-length-56637-cov-31.024222
2736879	ERZ773374_FASTA_CLST_33	11	sanntis	107	9636	Polyketide	root:Host-associated:Human:Digestive system	ERZ773374_FASTA	mgnify	ENA-UPWT01001532-UPWT01001532.1-human-gut-metagenome-genome-assembly--contig:-NODE-1532-length-9759-cov-9.942884
2736880	ERZ773374_FASTA_CLST_34	11	sanntis	1	5774	NRP	root:Host-associated:Human:Digestive system	ERZ773374_FASTA	mgnify	ENA-UPWT01003456-UPWT01003456.1-human-gut-metagenome-genome-assembly--contig:-NODE-3456-length-5775-cov-3.827659
2736883	ERZ773374_FASTA_CLST_37	10	sanntis	2	4192	Saccharide	root:Host-associated:Human:Digestive system	ERZ773374_FASTA	mgnify	ENA-UPWT01001496-UPWT01001496.1-human-gut-metagenome-genome-assembly--contig:-NODE-1496-length-9918-cov-382.099990
2736884	ERZ773374_FASTA_CLST_38	10	sanntis	38	5686	Polyketide	root:Host-associated:Human:Digestive system	ERZ773374_FASTA	mgnify	ENA-UPWT01002084-UPWT01002084.1-human-gut-metagenome-genome-assembly--contig:-NODE-2084-length-8192-cov-12.747874
2736886	ERZ773374_FASTA_CLST_40	11	sanntis	100	4762	Saccharide	root:Host-associated:Human:Digestive system	ERZ773374_FASTA	mgnify	ENA-UPWT01004432-UPWT01004432.1-human-gut-metagenome-genome-assembly--contig:-NODE-4432-length-4854-cov-16.038099
2736887	ERZ773374_FASTA_CLST_41	11	sanntis	148	4077	Saccharide	root:Host-associated:Human:Digestive system	ERZ773374_FASTA	mgnify	ENA-UPWT01005615-UPWT01005615.1-human-gut-metagenome-genome-assembly--contig:-NODE-5615-length-4101-cov-7.341203
2736888	ERZ773374_FASTA_CLST_42	0	sanntis	6190	8685	RiPP	root:Host-associated:Human:Digestive system	ERZ773374_FASTA	mgnify	ENA-UPWT01000831-UPWT01000831.1-human-gut-metagenome-genome-assembly--contig:-NODE-831-length-13460-cov-13.151834
2736889	ERZ773374_FASTA_CLST_43	10	sanntis	2	6819	NRP	root:Host-associated:Human:Digestive system	ERZ773374_FASTA	mgnify	ENA-UPWT01002410-UPWT01002410.1-human-gut-metagenome-genome-assembly--contig:-NODE-2410-length-7475-cov-160.481617
2736891	ERZ773374_FASTA_CLST_45	10	sanntis	1	12913	Other	root:Host-associated:Human:Digestive system	ERZ773374_FASTA	mgnify	ENA-UPWT01000721-UPWT01000721.1-human-gut-metagenome-genome-assembly--contig:-NODE-721-length-14617-cov-17.345805
2736893	ERZ773374_FASTA_CLST_47	10	sanntis	2	3180	NRP|Saccharide	root:Host-associated:Human:Digestive system	ERZ773374_FASTA	mgnify	ENA-UPWT01005638-UPWT01005638.1-human-gut-metagenome-genome-assembly--contig:-NODE-5638-length-4088-cov-6.149589
2736895	ERZ773374_FASTA_CLST_49	0	sanntis	10978	17124	RiPP	root:Host-associated:Human:Digestive system	ERZ773374_FASTA	mgnify	ENA-UPWT01000091-UPWT01000091.1-human-gut-metagenome-genome-assembly--contig:-NODE-91-length-34384-cov-19.058968
2736896	ERZ773374_FASTA_CLST_50	11	sanntis	2	5967	Saccharide	root:Host-associated:Human:Digestive system	ERZ773374_FASTA	mgnify	ENA-UPWT01003293-UPWT01003293.1-human-gut-metagenome-genome-assembly--contig:-NODE-3293-length-5969-cov-9.589104
2736898	ERZ773374_FASTA_CLST_52	10	sanntis	1	1268	Saccharide	root:Host-associated:Human:Digestive system	ERZ773374_FASTA	mgnify	ENA-UPWT01007266-UPWT01007266.1-human-gut-metagenome-genome-assembly--contig:-NODE-7266-length-3334-cov-2.592877
2736899	ERZ773374_FASTA_CLST_53	10	sanntis	152	5029	Polyketide	root:Host-associated:Human:Digestive system	ERZ773374_FASTA	mgnify	ENA-UPWT01003319-UPWT01003319.1-human-gut-metagenome-genome-assembly--contig:-NODE-3319-length-5920-cov-14.837755
2736901	ERZ773374_FASTA_CLST_55	11	sanntis	2	8434	Polyketide	root:Host-associated:Human:Digestive system	ERZ773374_FASTA	mgnify	ENA-UPWT01001996-UPWT01001996.1-human-gut-metagenome-genome-assembly--contig:-NODE-1996-length-8434-cov-10.888716
2736902	ERZ773374_FASTA_CLST_56	0	sanntis	6668	13298	Polyketide	root:Host-associated:Human:Digestive system	ERZ773374_FASTA	mgnify	ENA-UPWT01000789-UPWT01000789.1-human-gut-metagenome-genome-assembly--contig:-NODE-789-length-13975-cov-7.311843
2736903	ERZ773374_FASTA_CLST_57	10	sanntis	165	7432	RiPP	root:Host-associated:Human:Digestive system	ERZ773374_FASTA	mgnify	ENA-UPWT01000924-UPWT01000924.1-human-gut-metagenome-genome-assembly--contig:-NODE-924-length-12659-cov-13.377206
2736904	ERZ773374_FASTA_CLST_58	11	sanntis	3	6867	Polyketide	root:Host-associated:Human:Digestive system	ERZ773374_FASTA	mgnify	ENA-UPWT01002729-UPWT01002729.1-human-gut-metagenome-genome-assembly--contig:-NODE-2729-length-6867-cov-5.384094
2736905	ERZ773374_FASTA_CLST_59	0	sanntis	6163	15952	Polyketide	root:Host-associated:Human:Digestive system	ERZ773374_FASTA	mgnify	ENA-UPWT01000387-UPWT01000387.1-human-gut-metagenome-genome-assembly--contig:-NODE-387-length-19406-cov-156.929950
2736906	ERZ773374_FASTA_CLST_60	10	sanntis	2	4015	NRP	root:Host-associated:Human:Digestive system	ERZ773374_FASTA	mgnify	ENA-UPWT01005111-UPWT01005111.1-human-gut-metagenome-genome-assembly--contig:-NODE-5111-length-4397-cov-2.755556
2736909	ERZ773374_FASTA_CLST_63	11	sanntis	2	5317	RiPP	root:Host-associated:Human:Digestive system	ERZ773374_FASTA	mgnify	ENA-UPWT01003850-UPWT01003850.1-human-gut-metagenome-genome-assembly--contig:-NODE-3850-length-5366-cov-8.678200
2736910	ERZ773374_FASTA_CLST_64	0	sanntis	5562	9063	Saccharide	root:Host-associated:Human:Digestive system	ERZ773374_FASTA	mgnify	ENA-UPWT01000147-UPWT01000147.1-human-gut-metagenome-genome-assembly--contig:-NODE-147-length-27466-cov-30.594691
2736911	ERZ773374_FASTA_CLST_65	1	sanntis	8369	21132	Other	root:Host-associated:Human:Digestive system	ERZ773374_FASTA	mgnify	ENA-UPWT01000308-UPWT01000308.1-human-gut-metagenome-genome-assembly--contig:-NODE-308-length-21247-cov-26.660557
2736912	ERZ773374_FASTA_CLST_66	11	sanntis	36	14822	Saccharide	root:Host-associated:Human:Digestive system	ERZ773374_FASTA	mgnify	ENA-UPWT01000704-UPWT01000704.1-human-gut-metagenome-genome-assembly--contig:-NODE-704-length-14823-cov-16.624508
2736913	ERZ773374_FASTA_CLST_67	11	sanntis	2	3108	RiPP	root:Host-associated:Human:Digestive system	ERZ773374_FASTA	mgnify	ENA-UPWT01007953-UPWT01007953.1-human-gut-metagenome-genome-assembly--contig:-NODE-7953-length-3108-cov-4.269548
2736914	ERZ773374_FASTA_CLST_68	10	sanntis	77	2573	Other	root:Host-associated:Human:Digestive system	ERZ773374_FASTA	mgnify	ENA-UPWT01001168-UPWT01001168.1-human-gut-metagenome-genome-assembly--contig:-NODE-1168-length-11327-cov-19.017778
2736915	ERZ773374_FASTA_CLST_69	10	sanntis	1	8164	RiPP	root:Host-associated:Human:Digestive system	ERZ773374_FASTA	mgnify	ENA-UPWT01001813-UPWT01001813.1-human-gut-metagenome-genome-assembly--contig:-NODE-1813-length-8870-cov-73.749346
2736916	ERZ773374_FASTA_CLST_70	10	sanntis	107	8713	RiPP	root:Host-associated:Human:Digestive system	ERZ773374_FASTA	mgnify	ENA-UPWT01001234-UPWT01001234.1-human-gut-metagenome-genome-assembly--contig:-NODE-1234-length-10985-cov-13.600202
2736917	ERZ773374_FASTA_CLST_71	11	sanntis	77	12507	Saccharide	root:Host-associated:Human:Digestive system	ERZ773374_FASTA	mgnify	ENA-UPWT01000940-UPWT01000940.1-human-gut-metagenome-genome-assembly--contig:-NODE-940-length-12563-cov-11.068156
2736918	ERZ773374_FASTA_CLST_72	1	sanntis	1572	4271	NRP	root:Host-associated:Human:Digestive system	ERZ773374_FASTA	mgnify	ENA-UPWT01005199-UPWT01005199.1-human-gut-metagenome-genome-assembly--contig:-NODE-5199-length-4340-cov-12.104856
2736919	ERZ773374_FASTA_CLST_73	10	sanntis	389	5185	RiPP	root:Host-associated:Human:Digestive system	ERZ773374_FASTA	mgnify	ENA-UPWT01003485-UPWT01003485.1-human-gut-metagenome-genome-assembly--contig:-NODE-3485-length-5740-cov-189.767438
2736921	ERZ773374_FASTA_CLST_75	11	sanntis	2	3932	RiPP	root:Host-associated:Human:Digestive system	ERZ773374_FASTA	mgnify	ENA-UPWT01005907-UPWT01005907.1-human-gut-metagenome-genome-assembly--contig:-NODE-5907-length-3933-cov-5.419346
2736925	ERZ773374_FASTA_CLST_79	0	sanntis	7911	17246	NRP	root:Host-associated:Human:Digestive system	ERZ773374_FASTA	mgnify	ENA-UPWT01000425-UPWT01000425.1-human-gut-metagenome-genome-assembly--contig:-NODE-425-length-18575-cov-62.618391
2736926	ERZ773374_FASTA_CLST_80	10	sanntis	183	6918	Saccharide	root:Host-associated:Human:Digestive system	ERZ773374_FASTA	mgnify	ENA-UPWT01000972-UPWT01000972.1-human-gut-metagenome-genome-assembly--contig:-NODE-972-length-12436-cov-6.545675
2736927	ERZ773374_FASTA_CLST_81	10	sanntis	3	1670	Polyketide	root:Host-associated:Human:Digestive system	ERZ773374_FASTA	mgnify	ENA-UPWT01006906-UPWT01006906.1-human-gut-metagenome-genome-assembly--contig:-NODE-6906-length-3484-cov-575.621955
2736930	ERZ773374_FASTA_CLST_84	1	sanntis	14838	38106	Polyketide	root:Host-associated:Human:Digestive system	ERZ773374_FASTA	mgnify	ENA-UPWT01000072-UPWT01000072.1-human-gut-metagenome-genome-assembly--contig:-NODE-72-length-38537-cov-13.851898
2736932	ERZ773374_FASTA_CLST_86	11	sanntis	1	3805	RiPP	root:Host-associated:Human:Digestive system	ERZ773374_FASTA	mgnify	ENA-UPWT01005507-UPWT01005507.1-human-gut-metagenome-genome-assembly--contig:-NODE-5507-length-4162-cov-3.006854
2736938	ERZ773374_FASTA_CLST_92	11	sanntis	3	4432	Polyketide	root:Host-associated:Human:Digestive system	ERZ773374_FASTA	mgnify	ENA-UPWT01005050-UPWT01005050.1-human-gut-metagenome-genome-assembly--contig:-NODE-5050-length-4434-cov-7.529263
2736939	ERZ773374_FASTA_CLST_93	11	sanntis	3	4387	Other	root:Host-associated:Human:Digestive system	ERZ773374_FASTA	mgnify	ENA-UPWT01005129-UPWT01005129.1-human-gut-metagenome-genome-assembly--contig:-NODE-5129-length-4387-cov-4.799072
2736941	ERZ773374_FASTA_CLST_95	11	sanntis	252	4570	Polyketide	root:Host-associated:Human:Digestive system	ERZ773374_FASTA	mgnify	ENA-UPWT01004753-UPWT01004753.1-human-gut-metagenome-genome-assembly--contig:-NODE-4753-length-4635-cov-5.459193
2736943	ERZ773375_FASTA_CLST_1	0	sanntis	27848	44681	Other	root:Host-associated:Human:Digestive system	ERZ773375_FASTA	mgnify	ENA-USTZ01000064-USTZ01000064.1-human-gut-metagenome-genome-assembly--contig:-NODE-64-length-50580-cov-4.314813
2736945	ERZ773375_FASTA_CLST_3	11	sanntis	1	3209	Polyketide	root:Host-associated:Human:Digestive system	ERZ773375_FASTA	mgnify	ENA-USTZ01004689-USTZ01004689.1-human-gut-metagenome-genome-assembly--contig:-NODE-4689-length-3209-cov-2.184227
2736947	ERZ773375_FASTA_CLST_5	11	sanntis	2	6517	NRP	root:Host-associated:Human:Digestive system	ERZ773375_FASTA	mgnify	ENA-USTZ01001936-USTZ01001936.1-human-gut-metagenome-genome-assembly--contig:-NODE-1936-length-6919-cov-3.272435
2736948	ERZ773375_FASTA_CLST_6	11	sanntis	173	3180	NRP	root:Host-associated:Human:Digestive system	ERZ773375_FASTA	mgnify	ENA-USTZ01004468-USTZ01004468.1-human-gut-metagenome-genome-assembly--contig:-NODE-4468-length-3371-cov-2.227383
2736949	ERZ773375_FASTA_CLST_7	0	sanntis	114760	142165	Saccharide	root:Host-associated:Human:Digestive system	ERZ773375_FASTA	mgnify	ENA-USTZ01000003-USTZ01000003.1-human-gut-metagenome-genome-assembly--contig:-NODE-3-length-156642-cov-5.679679
2736950	ERZ773375_FASTA_CLST_8	11	sanntis	2	4095	Polyketide	root:Host-associated:Human:Digestive system	ERZ773375_FASTA	mgnify	ENA-USTZ01003604-USTZ01003604.1-human-gut-metagenome-genome-assembly--contig:-NODE-3604-length-4095-cov-2.830513
2736951	ERZ773375_FASTA_CLST_9	0	sanntis	32021	37290	Other	root:Host-associated:Human:Digestive system	ERZ773375_FASTA	mgnify	ENA-USTZ01000114-USTZ01000114.1-human-gut-metagenome-genome-assembly--contig:-NODE-114-length-38674-cov-5.862347
2736952	ERZ773375_FASTA_CLST_10	1	sanntis	6559	15400	RiPP	root:Host-associated:Human:Digestive system	ERZ773375_FASTA	mgnify	ENA-USTZ01000653-USTZ01000653.1-human-gut-metagenome-genome-assembly--contig:-NODE-653-length-15400-cov-3.440318
2736953	ERZ773375_FASTA_CLST_11	0	sanntis	4605	19949	Polyketide	root:Host-associated:Human:Digestive system	ERZ773375_FASTA	mgnify	ENA-USTZ01000281-USTZ01000281.1-human-gut-metagenome-genome-assembly--contig:-NODE-281-length-25376-cov-4.602712
2736956	ERZ773375_FASTA_CLST_14	10	sanntis	963	6943	RiPP	root:Host-associated:Human:Digestive system	ERZ773375_FASTA	mgnify	ENA-USTZ01001013-USTZ01001013.1-human-gut-metagenome-genome-assembly--contig:-NODE-1013-length-11451-cov-3.145244
2736958	ERZ773375_FASTA_CLST_16	10	sanntis	155	16348	Other	root:Host-associated:Human:Digestive system	ERZ773375_FASTA	mgnify	ENA-USTZ01000347-USTZ01000347.1-human-gut-metagenome-genome-assembly--contig:-NODE-347-length-22668-cov-4.764375
2736960	ERZ773375_FASTA_CLST_18	0	sanntis	4139	24633	Saccharide	root:Host-associated:Human:Digestive system	ERZ773375_FASTA	mgnify	ENA-USTZ01000224-USTZ01000224.1-human-gut-metagenome-genome-assembly--contig:-NODE-224-length-28123-cov-160.312094
2736962	ERZ773375_FASTA_CLST_20	10	sanntis	256	8973	Saccharide	root:Host-associated:Human:Digestive system	ERZ773375_FASTA	mgnify	ENA-USTZ01000621-USTZ01000621.1-human-gut-metagenome-genome-assembly--contig:-NODE-621-length-15916-cov-4.446998
2736964	ERZ773375_FASTA_CLST_22	10	sanntis	1	25356	Other	root:Host-associated:Human:Digestive system	ERZ773375_FASTA	mgnify	ENA-USTZ01000261-USTZ01000261.1-human-gut-metagenome-genome-assembly--contig:-NODE-261-length-26161-cov-3.660635
2736965	ERZ773375_FASTA_CLST_23	1	sanntis	6250	27592	Other	root:Host-associated:Human:Digestive system	ERZ773375_FASTA	mgnify	ENA-USTZ01000234-USTZ01000234.1-human-gut-metagenome-genome-assembly--contig:-NODE-234-length-27593-cov-148.659834
2736966	ERZ773375_FASTA_CLST_24	11	sanntis	1	13024	Other	root:Host-associated:Human:Digestive system	ERZ773375_FASTA	mgnify	ENA-USTZ01000800-USTZ01000800.1-human-gut-metagenome-genome-assembly--contig:-NODE-800-length-13416-cov-3.603943
2736967	ERZ773375_FASTA_CLST_25	10	sanntis	3	6729	RiPP	root:Host-associated:Human:Digestive system	ERZ773375_FASTA	mgnify	ENA-USTZ01001800-USTZ01001800.1-human-gut-metagenome-genome-assembly--contig:-NODE-1800-length-7355-cov-33.445452
2736969	ERZ773375_FASTA_CLST_27	10	sanntis	1	5034	RiPP	root:Host-associated:Human:Digestive system	ERZ773375_FASTA	mgnify	ENA-USTZ01002214-USTZ01002214.1-human-gut-metagenome-genome-assembly--contig:-NODE-2214-length-6212-cov-9.582233
2736971	ERZ773375_FASTA_CLST_29	10	sanntis	1	11287	NRP	root:Host-associated:Human:Digestive system	ERZ773375_FASTA	mgnify	ENA-USTZ01000997-USTZ01000997.1-human-gut-metagenome-genome-assembly--contig:-NODE-997-length-11524-cov-3.442911
2736972	ERZ773375_FASTA_CLST_30	10	sanntis	83	6141	RiPP	root:Host-associated:Human:Digestive system	ERZ773375_FASTA	mgnify	ENA-USTZ01001744-USTZ01001744.1-human-gut-metagenome-genome-assembly--contig:-NODE-1744-length-7535-cov-3.546125
2736974	ERZ773375_FASTA_CLST_32	10	sanntis	26	17334	Saccharide	root:Host-associated:Human:Digestive system	ERZ773375_FASTA	mgnify	ENA-USTZ01000426-USTZ01000426.1-human-gut-metagenome-genome-assembly--contig:-NODE-426-length-20039-cov-3.577948
2736975	ERZ773375_FASTA_CLST_33	11	sanntis	3	4581	RiPP	root:Host-associated:Human:Digestive system	ERZ773375_FASTA	mgnify	ENA-USTZ01003161-USTZ01003161.1-human-gut-metagenome-genome-assembly--contig:-NODE-3161-length-4626-cov-2.682568
2736978	ERZ773375_FASTA_CLST_36	0	sanntis	18101	21003	RiPP	root:Host-associated:Human:Digestive system	ERZ773375_FASTA	mgnify	ENA-USTZ01000146-USTZ01000146.1-human-gut-metagenome-genome-assembly--contig:-NODE-146-length-34609-cov-9.761728
2736979	ERZ773375_FASTA_CLST_37	1	sanntis	16201	20132	RiPP	root:Host-associated:Human:Digestive system	ERZ773375_FASTA	mgnify	ENA-USTZ01000417-USTZ01000417.1-human-gut-metagenome-genome-assembly--contig:-NODE-417-length-20285-cov-4.283601
2736981	ERZ773375_FASTA_CLST_39	1	sanntis	11209	19292	Saccharide	root:Host-associated:Human:Digestive system	ERZ773375_FASTA	mgnify	ENA-USTZ01000453-USTZ01000453.1-human-gut-metagenome-genome-assembly--contig:-NODE-453-length-19292-cov-6.184699
2736982	ERZ773375_FASTA_CLST_40	11	sanntis	3	4604	RiPP	root:Host-associated:Human:Digestive system	ERZ773375_FASTA	mgnify	ENA-USTZ01003178-USTZ01003178.1-human-gut-metagenome-genome-assembly--contig:-NODE-3178-length-4604-cov-1.788823
2736984	ERZ773375_FASTA_CLST_42	1	sanntis	9730	24343	Saccharide	root:Host-associated:Human:Digestive system	ERZ773375_FASTA	mgnify	ENA-USTZ01000300-USTZ01000300.1-human-gut-metagenome-genome-assembly--contig:-NODE-300-length-24344-cov-3.496724
2736990	ERZ773375_FASTA_CLST_48	0	sanntis	91122	100399	Saccharide	root:Host-associated:Human:Digestive system	ERZ773375_FASTA	mgnify	ENA-USTZ01000002-USTZ01000002.1-human-gut-metagenome-genome-assembly--contig:-NODE-2-length-168303-cov-7.121943
2736991	ERZ773375_FASTA_CLST_49	11	sanntis	2	4122	Polyketide	root:Host-associated:Human:Digestive system	ERZ773375_FASTA	mgnify	ENA-USTZ01003578-USTZ01003578.1-human-gut-metagenome-genome-assembly--contig:-NODE-3578-length-4124-cov-2.224364
2736992	ERZ773375_FASTA_CLST_50	11	sanntis	190	12660	Saccharide	root:Host-associated:Human:Digestive system	ERZ773375_FASTA	mgnify	ENA-USTZ01000871-USTZ01000871.1-human-gut-metagenome-genome-assembly--contig:-NODE-871-length-12661-cov-7.372934
2736993	ERZ773375_FASTA_CLST_51	10	sanntis	2	9854	NRP	root:Host-associated:Human:Digestive system	ERZ773375_FASTA	mgnify	ENA-USTZ01001010-USTZ01001010.1-human-gut-metagenome-genome-assembly--contig:-NODE-1010-length-11479-cov-4.235222
2736997	ERZ773375_FASTA_CLST_55	1	sanntis	9949	30222	Saccharide	root:Host-associated:Human:Digestive system	ERZ773375_FASTA	mgnify	ENA-USTZ01000187-USTZ01000187.1-human-gut-metagenome-genome-assembly--contig:-NODE-187-length-30224-cov-4.055064
2736998	ERZ773375_FASTA_CLST_56	0	sanntis	15289	21728	RiPP	root:Host-associated:Human:Digestive system	ERZ773375_FASTA	mgnify	ENA-USTZ01000237-USTZ01000237.1-human-gut-metagenome-genome-assembly--contig:-NODE-237-length-27386-cov-3.393533
2736999	ERZ773375_FASTA_CLST_57	10	sanntis	62	13752	NRP|Polyketide	root:Host-associated:Human:Digestive system	ERZ773375_FASTA	mgnify	ENA-USTZ01000164-USTZ01000164.1-human-gut-metagenome-genome-assembly--contig:-NODE-164-length-32604-cov-8.736896
2737000	ERZ773375_FASTA_CLST_58	0	sanntis	33772	39664	NRP	root:Host-associated:Human:Digestive system	ERZ773375_FASTA	mgnify	ENA-USTZ01000035-USTZ01000035.1-human-gut-metagenome-genome-assembly--contig:-NODE-35-length-68119-cov-6.712942
2737001	ERZ773375_FASTA_CLST_59	11	sanntis	271	3998	Saccharide	root:Host-associated:Human:Digestive system	ERZ773375_FASTA	mgnify	ENA-USTZ01003709-USTZ01003709.1-human-gut-metagenome-genome-assembly--contig:-NODE-3709-length-4000-cov-3.597757
2737002	ERZ773375_FASTA_CLST_60	1	sanntis	11858	35469	Saccharide	root:Host-associated:Human:Digestive system	ERZ773375_FASTA	mgnify	ENA-USTZ01000137-USTZ01000137.1-human-gut-metagenome-genome-assembly--contig:-NODE-137-length-35580-cov-16.032335
2737003	ERZ773375_FASTA_CLST_61	10	sanntis	1	3049	NRP	root:Host-associated:Human:Digestive system	ERZ773375_FASTA	mgnify	ENA-USTZ01004340-USTZ01004340.1-human-gut-metagenome-genome-assembly--contig:-NODE-4340-length-3459-cov-3.476050
2737006	ERZ773375_FASTA_CLST_64	11	sanntis	201	3381	RiPP	root:Host-associated:Human:Digestive system	ERZ773375_FASTA	mgnify	ENA-USTZ01004452-USTZ01004452.1-human-gut-metagenome-genome-assembly--contig:-NODE-4452-length-3382-cov-2.636309
2737008	ERZ773375_FASTA_CLST_66	11	sanntis	1	5430	RiPP	root:Host-associated:Human:Digestive system	ERZ773375_FASTA	mgnify	ENA-USTZ01002616-USTZ01002616.1-human-gut-metagenome-genome-assembly--contig:-NODE-2616-length-5432-cov-300.767694
2737009	ERZ773375_FASTA_CLST_67	11	sanntis	3	6513	Saccharide	root:Host-associated:Human:Digestive system	ERZ773375_FASTA	mgnify	ENA-USTZ01002085-USTZ01002085.1-human-gut-metagenome-genome-assembly--contig:-NODE-2085-length-6515-cov-3.492389
2737011	ERZ773375_FASTA_CLST_69	10	sanntis	3	4393	RiPP	root:Host-associated:Human:Digestive system	ERZ773375_FASTA	mgnify	ENA-USTZ01000900-USTZ01000900.1-human-gut-metagenome-genome-assembly--contig:-NODE-900-length-12314-cov-5.188527
2737012	ERZ773375_FASTA_CLST_70	11	sanntis	1	14819	Saccharide	root:Host-associated:Human:Digestive system	ERZ773375_FASTA	mgnify	ENA-USTZ01000690-USTZ01000690.1-human-gut-metagenome-genome-assembly--contig:-NODE-690-length-14878-cov-5.728937
2737014	ERZ773375_FASTA_CLST_72	10	sanntis	123	2471	RiPP	root:Host-associated:Human:Digestive system	ERZ773375_FASTA	mgnify	ENA-USTZ01002961-USTZ01002961.1-human-gut-metagenome-genome-assembly--contig:-NODE-2961-length-4886-cov-2.820961
2737015	ERZ773375_FASTA_CLST_73	10	sanntis	2	7894	Saccharide	root:Host-associated:Human:Digestive system	ERZ773375_FASTA	mgnify	ENA-USTZ01000723-USTZ01000723.1-human-gut-metagenome-genome-assembly--contig:-NODE-723-length-14431-cov-4.204055
2737016	ERZ773375_FASTA_CLST_74	10	sanntis	1	12425	RiPP	root:Host-associated:Human:Digestive system	ERZ773375_FASTA	mgnify	ENA-USTZ01000674-USTZ01000674.1-human-gut-metagenome-genome-assembly--contig:-NODE-674-length-15080-cov-3.267946
2737018	ERZ773375_FASTA_CLST_76	11	sanntis	3	2813	NRP|Saccharide	root:Host-associated:Human:Digestive system	ERZ773375_FASTA	mgnify	ENA-USTZ01004529-USTZ01004529.1-human-gut-metagenome-genome-assembly--contig:-NODE-4529-length-3334-cov-3.563709
2737019	ERZ773375_FASTA_CLST_77	10	sanntis	2	4013	NRP	root:Host-associated:Human:Digestive system	ERZ773375_FASTA	mgnify	ENA-USTZ01000336-USTZ01000336.1-human-gut-metagenome-genome-assembly--contig:-NODE-336-length-22949-cov-58.858036
2737021	ERZ773375_FASTA_CLST_79	10	sanntis	3	4734	RiPP	root:Host-associated:Human:Digestive system	ERZ773375_FASTA	mgnify	ENA-USTZ01000637-USTZ01000637.1-human-gut-metagenome-genome-assembly--contig:-NODE-637-length-15683-cov-3.917468
2737022	ERZ773375_FASTA_CLST_80	10	sanntis	1	9725	Saccharide	root:Host-associated:Human:Digestive system	ERZ773375_FASTA	mgnify	ENA-USTZ01000282-USTZ01000282.1-human-gut-metagenome-genome-assembly--contig:-NODE-282-length-25345-cov-4.029128
2737023	ERZ773375_FASTA_CLST_81	11	sanntis	3	8541	RiPP	root:Host-associated:Human:Digestive system	ERZ773375_FASTA	mgnify	ENA-USTZ01001483-USTZ01001483.1-human-gut-metagenome-genome-assembly--contig:-NODE-1483-length-8542-cov-3.885529
2737024	ERZ773375_FASTA_CLST_82	0	sanntis	14554	33573	Saccharide	root:Host-associated:Human:Digestive system	ERZ773375_FASTA	mgnify	ENA-USTZ01000099-USTZ01000099.1-human-gut-metagenome-genome-assembly--contig:-NODE-99-length-40609-cov-52.018356
2737025	ERZ773375_FASTA_CLST_83	11	sanntis	52	5568	Saccharide	root:Host-associated:Human:Digestive system	ERZ773375_FASTA	mgnify	ENA-USTZ01002547-USTZ01002547.1-human-gut-metagenome-genome-assembly--contig:-NODE-2547-length-5568-cov-3.625387
2737027	ERZ773375_FASTA_CLST_85	0	sanntis	10382	24593	Other	root:Host-associated:Human:Digestive system	ERZ773375_FASTA	mgnify	ENA-USTZ01000219-USTZ01000219.1-human-gut-metagenome-genome-assembly--contig:-NODE-219-length-28398-cov-3.709897
2737029	ERZ773375_FASTA_CLST_87	10	sanntis	1	10649	Other	root:Host-associated:Human:Digestive system	ERZ773375_FASTA	mgnify	ENA-USTZ01000833-USTZ01000833.1-human-gut-metagenome-genome-assembly--contig:-NODE-833-length-13005-cov-4.434097
2737030	ERZ773376_FASTA_CLST_0	10	sanntis	428	11792	NRP|Saccharide	root:Host-associated:Human:Digestive system	ERZ773376_FASTA	mgnify	ENA-UPWQ01000731-UPWQ01000731.1-human-gut-metagenome-genome-assembly--contig:-NODE-731-length-17868-cov-12.844135
2737032	ERZ773376_FASTA_CLST_2	0	sanntis	5736	18214	NRP	root:Host-associated:Human:Digestive system	ERZ773376_FASTA	mgnify	ENA-UPWQ01000196-UPWQ01000196.1-human-gut-metagenome-genome-assembly--contig:-NODE-196-length-31739-cov-46.033763
2737033	ERZ773376_FASTA_CLST_3	0	sanntis	5797	11018	Saccharide	root:Host-associated:Human:Digestive system	ERZ773376_FASTA	mgnify	ENA-UPWQ01001546-UPWQ01001546.1-human-gut-metagenome-genome-assembly--contig:-NODE-1546-length-11168-cov-17.073303
2737034	ERZ773376_FASTA_CLST_4	0	sanntis	21880	38325	NRP	root:Host-associated:Human:Digestive system	ERZ773376_FASTA	mgnify	ENA-UPWQ01000010-UPWQ01000010.1-human-gut-metagenome-genome-assembly--contig:-NODE-10-length-77021-cov-22.474397
2737036	ERZ773376_FASTA_CLST_6	11	sanntis	2	32409	NRP|Polyketide	root:Host-associated:Human:Digestive system	ERZ773376_FASTA	mgnify	ENA-UPWQ01000184-UPWQ01000184.1-human-gut-metagenome-genome-assembly--contig:-NODE-184-length-32538-cov-23.969440
2737038	ERZ773376_FASTA_CLST_8	1	sanntis	9244	13531	RiPP	root:Host-associated:Human:Digestive system	ERZ773376_FASTA	mgnify	ENA-UPWQ01001155-UPWQ01001155.1-human-gut-metagenome-genome-assembly--contig:-NODE-1155-length-13580-cov-6.775976
2737039	ERZ773376_FASTA_CLST_9	11	sanntis	3	21505	Polyketide	root:Host-associated:Human:Digestive system	ERZ773376_FASTA	mgnify	ENA-UPWQ01000490-UPWQ01000490.1-human-gut-metagenome-genome-assembly--contig:-NODE-490-length-21813-cov-29.596798
2737040	ERZ773376_FASTA_CLST_10	11	sanntis	1	4360	RiPP	root:Host-associated:Human:Digestive system	ERZ773376_FASTA	mgnify	ENA-UPWQ01004809-UPWQ01004809.1-human-gut-metagenome-genome-assembly--contig:-NODE-4809-length-4416-cov-5.261351
2737042	ERZ773376_FASTA_CLST_12	10	sanntis	2	6071	Saccharide	root:Host-associated:Human:Digestive system	ERZ773376_FASTA	mgnify	ENA-UPWQ01001109-UPWQ01001109.1-human-gut-metagenome-genome-assembly--contig:-NODE-1109-length-13894-cov-7.988999
2737043	ERZ773376_FASTA_CLST_13	10	sanntis	232	7715	Polyketide	root:Host-associated:Human:Digestive system	ERZ773376_FASTA	mgnify	ENA-UPWQ01002115-UPWQ01002115.1-human-gut-metagenome-genome-assembly--contig:-NODE-2115-length-8848-cov-19.238855
2737044	ERZ773376_FASTA_CLST_14	10	sanntis	3	4519	Other	root:Host-associated:Human:Digestive system	ERZ773376_FASTA	mgnify	ENA-UPWQ01004107-UPWQ01004107.1-human-gut-metagenome-genome-assembly--contig:-NODE-4107-length-5094-cov-4.733506
2737046	ERZ773376_FASTA_CLST_16	1	sanntis	25370	30859	Other	root:Host-associated:Human:Digestive system	ERZ773376_FASTA	mgnify	ENA-UPWQ01000214-UPWQ01000214.1-human-gut-metagenome-genome-assembly--contig:-NODE-214-length-30859-cov-12.222760
2737048	ERZ773376_FASTA_CLST_18	0	sanntis	5874	14008	NRP	root:Host-associated:Human:Digestive system	ERZ773376_FASTA	mgnify	ENA-UPWQ01000850-UPWQ01000850.1-human-gut-metagenome-genome-assembly--contig:-NODE-850-length-16360-cov-17.545784
2737049	ERZ773376_FASTA_CLST_19	11	sanntis	185	8764	NRP	root:Host-associated:Human:Digestive system	ERZ773376_FASTA	mgnify	ENA-UPWQ01002097-UPWQ01002097.1-human-gut-metagenome-genome-assembly--contig:-NODE-2097-length-8916-cov-20.395746
2737051	ERZ773376_FASTA_CLST_21	11	sanntis	1	4722	RiPP	root:Host-associated:Human:Digestive system	ERZ773376_FASTA	mgnify	ENA-UPWQ01004501-UPWQ01004501.1-human-gut-metagenome-genome-assembly--contig:-NODE-4501-length-4724-cov-20.713363
2737052	ERZ773376_FASTA_CLST_22	0	sanntis	2737	6711	RiPP	root:Host-associated:Human:Digestive system	ERZ773376_FASTA	mgnify	ENA-UPWQ01002816-UPWQ01002816.1-human-gut-metagenome-genome-assembly--contig:-NODE-2816-length-7045-cov-5.045637
2737053	ERZ773376_FASTA_CLST_23	10	sanntis	190	5497	Saccharide	root:Host-associated:Human:Digestive system	ERZ773376_FASTA	mgnify	ENA-UPWQ01003620-UPWQ01003620.1-human-gut-metagenome-genome-assembly--contig:-NODE-3620-length-5675-cov-19.559843
2737054	ERZ773376_FASTA_CLST_24	0	sanntis	49466	62049	Saccharide	root:Host-associated:Human:Digestive system	ERZ773376_FASTA	mgnify	ENA-UPWQ01000024-UPWQ01000024.1-human-gut-metagenome-genome-assembly--contig:-NODE-24-length-62594-cov-13.531295
2737056	ERZ773376_FASTA_CLST_26	10	sanntis	399	4632	RiPP	root:Host-associated:Human:Digestive system	ERZ773376_FASTA	mgnify	ENA-UPWQ01002338-UPWQ01002338.1-human-gut-metagenome-genome-assembly--contig:-NODE-2338-length-8173-cov-16.261734
2737057	ERZ773376_FASTA_CLST_27	10	sanntis	8	5681	RiPP	root:Host-associated:Human:Digestive system	ERZ773376_FASTA	mgnify	ENA-UPWQ01003016-UPWQ01003016.1-human-gut-metagenome-genome-assembly--contig:-NODE-3016-length-6579-cov-10.601815
2737060	ERZ773376_FASTA_CLST_30	11	sanntis	1	7050	Saccharide	root:Host-associated:Human:Digestive system	ERZ773376_FASTA	mgnify	ENA-UPWQ01002767-UPWQ01002767.1-human-gut-metagenome-genome-assembly--contig:-NODE-2767-length-7179-cov-8.074204
2737062	ERZ773376_FASTA_CLST_32	11	sanntis	2	5831	Polyketide	root:Host-associated:Human:Digestive system	ERZ773376_FASTA	mgnify	ENA-UPWQ01003364-UPWQ01003364.1-human-gut-metagenome-genome-assembly--contig:-NODE-3364-length-6039-cov-6.729453
2737063	ERZ773376_FASTA_CLST_33	0	sanntis	6686	24230	Other	root:Host-associated:Human:Digestive system	ERZ773376_FASTA	mgnify	ENA-UPWQ01000054-UPWQ01000054.1-human-gut-metagenome-genome-assembly--contig:-NODE-54-length-49325-cov-8.646483
2737064	ERZ773376_FASTA_CLST_34	11	sanntis	95	3130	NRP|Saccharide	root:Host-associated:Human:Digestive system	ERZ773376_FASTA	mgnify	ENA-UPWQ01006444-UPWQ01006444.1-human-gut-metagenome-genome-assembly--contig:-NODE-6444-length-3234-cov-5.955337
2737066	ERZ773376_FASTA_CLST_36	0	sanntis	6716	15278	NRP	root:Host-associated:Human:Digestive system	ERZ773376_FASTA	mgnify	ENA-UPWQ01000761-UPWQ01000761.1-human-gut-metagenome-genome-assembly--contig:-NODE-761-length-17255-cov-9.915706
2737068	ERZ773376_FASTA_CLST_38	10	sanntis	3	12071	RiPP	root:Host-associated:Human:Digestive system	ERZ773376_FASTA	mgnify	ENA-UPWQ01000947-UPWQ01000947.1-human-gut-metagenome-genome-assembly--contig:-NODE-947-length-15341-cov-10.309552
2737069	ERZ773376_FASTA_CLST_39	10	sanntis	192	5370	RiPP	root:Host-associated:Human:Digestive system	ERZ773376_FASTA	mgnify	ENA-UPWQ01003413-UPWQ01003413.1-human-gut-metagenome-genome-assembly--contig:-NODE-3413-length-5962-cov-6.458624
2737070	ERZ773376_FASTA_CLST_40	10	sanntis	1	14022	Other	root:Host-associated:Human:Digestive system	ERZ773376_FASTA	mgnify	ENA-UPWQ01000782-UPWQ01000782.1-human-gut-metagenome-genome-assembly--contig:-NODE-782-length-17042-cov-12.073268
2737071	ERZ773376_FASTA_CLST_41	10	sanntis	97	5243	Saccharide	root:Host-associated:Human:Digestive system	ERZ773376_FASTA	mgnify	ENA-UPWQ01000230-UPWQ01000230.1-human-gut-metagenome-genome-assembly--contig:-NODE-230-length-29826-cov-19.577734
2737072	ERZ773376_FASTA_CLST_42	11	sanntis	1	8985	RiPP	root:Host-associated:Human:Digestive system	ERZ773376_FASTA	mgnify	ENA-UPWQ01002070-UPWQ01002070.1-human-gut-metagenome-genome-assembly--contig:-NODE-2070-length-8986-cov-65.377259
2737073	ERZ773376_FASTA_CLST_43	10	sanntis	96	6493	NRP	root:Host-associated:Human:Digestive system	ERZ773376_FASTA	mgnify	ENA-UPWQ01002842-UPWQ01002842.1-human-gut-metagenome-genome-assembly--contig:-NODE-2842-length-6971-cov-5.807079
2737074	ERZ773376_FASTA_CLST_44	0	sanntis	18311	21295	NRP	root:Host-associated:Human:Digestive system	ERZ773376_FASTA	mgnify	ENA-UPWQ01000072-UPWQ01000072.1-human-gut-metagenome-genome-assembly--contig:-NODE-72-length-44940-cov-18.938947
2737075	ERZ773376_FASTA_CLST_45	10	sanntis	3	4166	Saccharide	root:Host-associated:Human:Digestive system	ERZ773376_FASTA	mgnify	ENA-UPWQ01003934-UPWQ01003934.1-human-gut-metagenome-genome-assembly--contig:-NODE-3934-length-5291-cov-5.924242
2737076	ERZ773376_FASTA_CLST_46	11	sanntis	513	10642	Saccharide	root:Host-associated:Human:Digestive system	ERZ773376_FASTA	mgnify	ENA-UPWQ01001577-UPWQ01001577.1-human-gut-metagenome-genome-assembly--contig:-NODE-1577-length-11046-cov-14.378157
2737077	ERZ773376_FASTA_CLST_47	11	sanntis	3	7220	RiPP	root:Host-associated:Human:Digestive system	ERZ773376_FASTA	mgnify	ENA-UPWQ01002751-UPWQ01002751.1-human-gut-metagenome-genome-assembly--contig:-NODE-2751-length-7222-cov-5.326802
2737078	ERZ773376_FASTA_CLST_48	10	sanntis	4	2927	NRP	root:Host-associated:Human:Digestive system	ERZ773376_FASTA	mgnify	ENA-UPWQ01005880-UPWQ01005880.1-human-gut-metagenome-genome-assembly--contig:-NODE-5880-length-3576-cov-3.292655
2737079	ERZ773376_FASTA_CLST_49	0	sanntis	8064	13972	RiPP	root:Host-associated:Human:Digestive system	ERZ773376_FASTA	mgnify	ENA-UPWQ01000652-UPWQ01000652.1-human-gut-metagenome-genome-assembly--contig:-NODE-652-length-19154-cov-17.120407
2737080	ERZ773376_FASTA_CLST_50	10	sanntis	3	5123	Saccharide	root:Host-associated:Human:Digestive system	ERZ773376_FASTA	mgnify	ENA-UPWQ01002073-UPWQ01002073.1-human-gut-metagenome-genome-assembly--contig:-NODE-2073-length-8978-cov-8.861701
2737081	ERZ773376_FASTA_CLST_51	11	sanntis	12	8529	Polyketide	root:Host-associated:Human:Digestive system	ERZ773376_FASTA	mgnify	ENA-UPWQ01002166-UPWQ01002166.1-human-gut-metagenome-genome-assembly--contig:-NODE-2166-length-8686-cov-8.792078
2737082	ERZ773376_FASTA_CLST_52	10	sanntis	1	8358	Saccharide	root:Host-associated:Human:Digestive system	ERZ773376_FASTA	mgnify	ENA-UPWQ01002218-UPWQ01002218.1-human-gut-metagenome-genome-assembly--contig:-NODE-2218-length-8542-cov-7.935972
2737083	ERZ773376_FASTA_CLST_53	11	sanntis	3	5661	NRP	root:Host-associated:Human:Digestive system	ERZ773376_FASTA	mgnify	ENA-UPWQ01003580-UPWQ01003580.1-human-gut-metagenome-genome-assembly--contig:-NODE-3580-length-5730-cov-7.737661
2737085	ERZ773376_FASTA_CLST_55	11	sanntis	535	14078	NRP|Polyketide	root:Host-associated:Human:Digestive system	ERZ773376_FASTA	mgnify	ENA-UPWQ01001083-UPWQ01001083.1-human-gut-metagenome-genome-assembly--contig:-NODE-1083-length-14078-cov-9.358689
2737086	ERZ773376_FASTA_CLST_56	10	sanntis	216	15184	Saccharide	root:Host-associated:Human:Digestive system	ERZ773376_FASTA	mgnify	ENA-UPWQ01000379-UPWQ01000379.1-human-gut-metagenome-genome-assembly--contig:-NODE-379-length-24448-cov-14.084732
2737087	ERZ773376_FASTA_CLST_57	0	sanntis	6712	13310	Polyketide	root:Host-associated:Human:Digestive system	ERZ773376_FASTA	mgnify	ENA-UPWQ01000303-UPWQ01000303.1-human-gut-metagenome-genome-assembly--contig:-NODE-303-length-26827-cov-12.609308
2737088	ERZ773376_FASTA_CLST_58	0	sanntis	26356	30535	RiPP	root:Host-associated:Human:Digestive system	ERZ773376_FASTA	mgnify	ENA-UPWQ01000165-UPWQ01000165.1-human-gut-metagenome-genome-assembly--contig:-NODE-165-length-34305-cov-29.700129
2737090	ERZ773376_FASTA_CLST_60	10	sanntis	387	6220	Saccharide	root:Host-associated:Human:Digestive system	ERZ773376_FASTA	mgnify	ENA-UPWQ01000779-UPWQ01000779.1-human-gut-metagenome-genome-assembly--contig:-NODE-779-length-17091-cov-9.185259
2737091	ERZ773376_FASTA_CLST_61	11	sanntis	278	5601	Saccharide	root:Host-associated:Human:Digestive system	ERZ773376_FASTA	mgnify	ENA-UPWQ01003530-UPWQ01003530.1-human-gut-metagenome-genome-assembly--contig:-NODE-3530-length-5797-cov-9.526224
2737092	ERZ773376_FASTA_CLST_62	1	sanntis	3668	10274	Saccharide	root:Host-associated:Human:Digestive system	ERZ773376_FASTA	mgnify	ENA-UPWQ01001734-UPWQ01001734.1-human-gut-metagenome-genome-assembly--contig:-NODE-1734-length-10276-cov-138.922836
2737093	ERZ773376_FASTA_CLST_63	11	sanntis	236	5180	NRP	root:Host-associated:Human:Digestive system	ERZ773376_FASTA	mgnify	ENA-UPWQ01003920-UPWQ01003920.1-human-gut-metagenome-genome-assembly--contig:-NODE-3920-length-5308-cov-5.907284
2737094	ERZ773376_FASTA_CLST_64	0	sanntis	6294	9840	RiPP	root:Host-associated:Human:Digestive system	ERZ773376_FASTA	mgnify	ENA-UPWQ01000842-UPWQ01000842.1-human-gut-metagenome-genome-assembly--contig:-NODE-842-length-16442-cov-9.271738
2737095	ERZ773376_FASTA_CLST_65	11	sanntis	1	4431	RiPP	root:Host-associated:Human:Digestive system	ERZ773376_FASTA	mgnify	ENA-UPWQ01004640-UPWQ01004640.1-human-gut-metagenome-genome-assembly--contig:-NODE-4640-length-4583-cov-5.424989
2737097	ERZ773376_FASTA_CLST_67	10	sanntis	3	15710	Other	root:Host-associated:Human:Digestive system	ERZ773376_FASTA	mgnify	ENA-UPWQ01000056-UPWQ01000056.1-human-gut-metagenome-genome-assembly--contig:-NODE-56-length-48596-cov-19.875162
2737099	ERZ773376_FASTA_CLST_69	10	sanntis	155	17660	NRP	root:Host-associated:Human:Digestive system	ERZ773376_FASTA	mgnify	ENA-UPWQ01000679-UPWQ01000679.1-human-gut-metagenome-genome-assembly--contig:-NODE-679-length-18636-cov-21.059594
2737101	ERZ773376_FASTA_CLST_71	11	sanntis	411	4918	NRP	root:Host-associated:Human:Digestive system	ERZ773376_FASTA	mgnify	ENA-UPWQ01004142-UPWQ01004142.1-human-gut-metagenome-genome-assembly--contig:-NODE-4142-length-5062-cov-6.187362
2737102	ERZ773376_FASTA_CLST_72	0	sanntis	15361	20127	Saccharide	root:Host-associated:Human:Digestive system	ERZ773376_FASTA	mgnify	ENA-UPWQ01000367-UPWQ01000367.1-human-gut-metagenome-genome-assembly--contig:-NODE-367-length-24868-cov-21.104917
2737103	ERZ773376_FASTA_CLST_73	11	sanntis	34	4360	RiPP	root:Host-associated:Human:Digestive system	ERZ773376_FASTA	mgnify	ENA-UPWQ01004864-UPWQ01004864.1-human-gut-metagenome-genome-assembly--contig:-NODE-4864-length-4360-cov-5.800374
2737105	ERZ773376_FASTA_CLST_75	11	sanntis	1	8806	Other	root:Host-associated:Human:Digestive system	ERZ773376_FASTA	mgnify	ENA-UPWQ01002099-UPWQ01002099.1-human-gut-metagenome-genome-assembly--contig:-NODE-2099-length-8908-cov-18.002491
2737111	ERZ773376_FASTA_CLST_81	11	sanntis	50	13747	NRP|Saccharide	root:Host-associated:Human:Digestive system	ERZ773376_FASTA	mgnify	ENA-UPWQ01001126-UPWQ01001126.1-human-gut-metagenome-genome-assembly--contig:-NODE-1126-length-13748-cov-24.041182
2737112	ERZ773376_FASTA_CLST_82	10	sanntis	347	6559	RiPP	root:Host-associated:Human:Digestive system	ERZ773376_FASTA	mgnify	ENA-UPWQ01002665-UPWQ01002665.1-human-gut-metagenome-genome-assembly--contig:-NODE-2665-length-7412-cov-13.534969
2737114	ERZ773376_FASTA_CLST_84	10	sanntis	1	10621	Polyketide	root:Host-associated:Human:Digestive system	ERZ773376_FASTA	mgnify	ENA-UPWQ01000606-UPWQ01000606.1-human-gut-metagenome-genome-assembly--contig:-NODE-606-length-19747-cov-18.334875
2737115	ERZ773376_FASTA_CLST_85	10	sanntis	155	9577	Saccharide	root:Host-associated:Human:Digestive system	ERZ773376_FASTA	mgnify	ENA-UPWQ01000524-UPWQ01000524.1-human-gut-metagenome-genome-assembly--contig:-NODE-524-length-21172-cov-13.478312
2737118	ERZ773376_FASTA_CLST_88	1	sanntis	19921	37892	Other	root:Host-associated:Human:Digestive system	ERZ773376_FASTA	mgnify	ENA-UPWQ01000111-UPWQ01000111.1-human-gut-metagenome-genome-assembly--contig:-NODE-111-length-38213-cov-15.590413
2737120	ERZ773376_FASTA_CLST_90	10	sanntis	201	4907	RiPP	root:Host-associated:Human:Digestive system	ERZ773376_FASTA	mgnify	ENA-UPWQ01001708-UPWQ01001708.1-human-gut-metagenome-genome-assembly--contig:-NODE-1708-length-10418-cov-6.520162
2737121	ERZ773376_FASTA_CLST_91	1	sanntis	10749	15805	Saccharide	root:Host-associated:Human:Digestive system	ERZ773376_FASTA	mgnify	ENA-UPWQ01000896-UPWQ01000896.1-human-gut-metagenome-genome-assembly--contig:-NODE-896-length-15805-cov-16.144138
2737122	ERZ773376_FASTA_CLST_92	10	sanntis	81	25239	Saccharide	root:Host-associated:Human:Digestive system	ERZ773376_FASTA	mgnify	ENA-UPWQ01000125-UPWQ01000125.1-human-gut-metagenome-genome-assembly--contig:-NODE-125-length-36814-cov-14.870811
2737123	ERZ773376_FASTA_CLST_93	0	sanntis	26850	38441	Saccharide	root:Host-associated:Human:Digestive system	ERZ773376_FASTA	mgnify	ENA-UPWQ01000022-UPWQ01000022.1-human-gut-metagenome-genome-assembly--contig:-NODE-22-length-64579-cov-53.803324
2737124	ERZ773376_FASTA_CLST_94	11	sanntis	100	10089	RiPP	root:Host-associated:Human:Digestive system	ERZ773376_FASTA	mgnify	ENA-UPWQ01001774-UPWQ01001774.1-human-gut-metagenome-genome-assembly--contig:-NODE-1774-length-10089-cov-10.930483
2737125	ERZ773376_FASTA_CLST_95	11	sanntis	3	3845	NRP	root:Host-associated:Human:Digestive system	ERZ773376_FASTA	mgnify	ENA-UPWQ01005356-UPWQ01005356.1-human-gut-metagenome-genome-assembly--contig:-NODE-5356-length-3944-cov-3.231963
2737127	ERZ773376_FASTA_CLST_97	10	sanntis	180	19770	Saccharide	root:Host-associated:Human:Digestive system	ERZ773376_FASTA	mgnify	ENA-UPWQ01000475-UPWQ01000475.1-human-gut-metagenome-genome-assembly--contig:-NODE-475-length-22155-cov-17.875985
2737128	ERZ773377_FASTA_CLST_0	0	sanntis	18893	30393	RiPP	root:Host-associated:Human:Digestive system	ERZ773377_FASTA	mgnify	ENA-UPWN01000053-UPWN01000053.1-human-gut-metagenome-genome-assembly--contig:-NODE-53-length-51877-cov-17.208320
2737129	ERZ773377_FASTA_CLST_1	0	sanntis	2651	12497	Saccharide	root:Host-associated:Human:Digestive system	ERZ773377_FASTA	mgnify	ENA-UPWN01000877-UPWN01000877.1-human-gut-metagenome-genome-assembly--contig:-NODE-877-length-13669-cov-5.298411
2737131	ERZ773377_FASTA_CLST_3	0	sanntis	5384	14104	Saccharide	root:Host-associated:Human:Digestive system	ERZ773377_FASTA	mgnify	ENA-UPWN01000820-UPWN01000820.1-human-gut-metagenome-genome-assembly--contig:-NODE-820-length-14290-cov-5.552663
2737132	ERZ773377_FASTA_CLST_4	10	sanntis	2	16062	Saccharide	root:Host-associated:Human:Digestive system	ERZ773377_FASTA	mgnify	ENA-UPWN01000172-UPWN01000172.1-human-gut-metagenome-genome-assembly--contig:-NODE-172-length-35439-cov-28.394887
2737133	ERZ773377_FASTA_CLST_5	11	sanntis	3	3533	Other	root:Host-associated:Human:Digestive system	ERZ773377_FASTA	mgnify	ENA-UPWN01004592-UPWN01004592.1-human-gut-metagenome-genome-assembly--contig:-NODE-4592-length-3533-cov-220.391493
2737137	ERZ773377_FASTA_CLST_9	10	sanntis	1	17278	Other	root:Host-associated:Human:Digestive system	ERZ773377_FASTA	mgnify	ENA-UPWN01000011-UPWN01000011.1-human-gut-metagenome-genome-assembly--contig:-NODE-11-length-79809-cov-15.385868
2737138	ERZ773377_FASTA_CLST_10	10	sanntis	2	26894	Other	root:Host-associated:Human:Digestive system	ERZ773377_FASTA	mgnify	ENA-UPWN01000194-UPWN01000194.1-human-gut-metagenome-genome-assembly--contig:-NODE-194-length-33627-cov-6.506647
2737141	ERZ773377_FASTA_CLST_13	10	sanntis	492	6101	Other	root:Host-associated:Human:Digestive system	ERZ773377_FASTA	mgnify	ENA-UPWN01000563-UPWN01000563.1-human-gut-metagenome-genome-assembly--contig:-NODE-563-length-18236-cov-5.590010
2737142	ERZ773377_FASTA_CLST_14	10	sanntis	2	4236	Other	root:Host-associated:Human:Digestive system	ERZ773377_FASTA	mgnify	ENA-UPWN01002127-UPWN01002127.1-human-gut-metagenome-genome-assembly--contig:-NODE-2127-length-6894-cov-4.894235
2737146	ERZ773377_FASTA_CLST_18	11	sanntis	1	4680	RiPP	root:Host-associated:Human:Digestive system	ERZ773377_FASTA	mgnify	ENA-UPWN01003241-UPWN01003241.1-human-gut-metagenome-genome-assembly--contig:-NODE-3241-length-4762-cov-6.057631
2737147	ERZ773377_FASTA_CLST_19	11	sanntis	85	13219	Saccharide	root:Host-associated:Human:Digestive system	ERZ773377_FASTA	mgnify	ENA-UPWN01000920-UPWN01000920.1-human-gut-metagenome-genome-assembly--contig:-NODE-920-length-13221-cov-5.849285
2737148	ERZ773377_FASTA_CLST_20	10	sanntis	3	5552	Saccharide	root:Host-associated:Human:Digestive system	ERZ773377_FASTA	mgnify	ENA-UPWN01001882-UPWN01001882.1-human-gut-metagenome-genome-assembly--contig:-NODE-1882-length-7639-cov-8.116768
2737149	ERZ773377_FASTA_CLST_21	11	sanntis	466	3443	RiPP	root:Host-associated:Human:Digestive system	ERZ773377_FASTA	mgnify	ENA-UPWN01004467-UPWN01004467.1-human-gut-metagenome-genome-assembly--contig:-NODE-4467-length-3622-cov-2.737659
2737151	ERZ773377_FASTA_CLST_23	11	sanntis	1	10584	Saccharide	root:Host-associated:Human:Digestive system	ERZ773377_FASTA	mgnify	ENA-UPWN01001242-UPWN01001242.1-human-gut-metagenome-genome-assembly--contig:-NODE-1242-length-10585-cov-28.238866
2737153	ERZ773377_FASTA_CLST_25	0	sanntis	20199	27504	Saccharide	root:Host-associated:Human:Digestive system	ERZ773377_FASTA	mgnify	ENA-UPWN01000278-UPWN01000278.1-human-gut-metagenome-genome-assembly--contig:-NODE-278-length-27631-cov-5.019925
2737154	ERZ773377_FASTA_CLST_26	10	sanntis	2	4228	RiPP	root:Host-associated:Human:Digestive system	ERZ773377_FASTA	mgnify	ENA-UPWN01000909-UPWN01000909.1-human-gut-metagenome-genome-assembly--contig:-NODE-909-length-13349-cov-5.765672
2737155	ERZ773377_FASTA_CLST_27	10	sanntis	3	5868	RiPP	root:Host-associated:Human:Digestive system	ERZ773377_FASTA	mgnify	ENA-UPWN01001357-UPWN01001357.1-human-gut-metagenome-genome-assembly--contig:-NODE-1357-length-9938-cov-94.928101
2737156	ERZ773377_FASTA_CLST_28	10	sanntis	3	19771	Saccharide	root:Host-associated:Human:Digestive system	ERZ773377_FASTA	mgnify	ENA-UPWN01000475-UPWN01000475.1-human-gut-metagenome-genome-assembly--contig:-NODE-475-length-20440-cov-19.386682
2737157	ERZ773377_FASTA_CLST_29	10	sanntis	3	8412	Other	root:Host-associated:Human:Digestive system	ERZ773377_FASTA	mgnify	ENA-UPWN01001603-UPWN01001603.1-human-gut-metagenome-genome-assembly--contig:-NODE-1603-length-8714-cov-92.974528
2737158	ERZ773377_FASTA_CLST_30	11	sanntis	2	3135	NRP|Saccharide	root:Host-associated:Human:Digestive system	ERZ773377_FASTA	mgnify	ENA-UPWN01005300-UPWN01005300.1-human-gut-metagenome-genome-assembly--contig:-NODE-5300-length-3136-cov-3.624060
2737160	ERZ773377_FASTA_CLST_32	0	sanntis	10419	25172	Saccharide	root:Host-associated:Human:Digestive system	ERZ773377_FASTA	mgnify	ENA-UPWN01000275-UPWN01000275.1-human-gut-metagenome-genome-assembly--contig:-NODE-275-length-27786-cov-56.922985
2737161	ERZ773377_FASTA_CLST_33	10	sanntis	3	16421	NRP	root:Host-associated:Human:Digestive system	ERZ773377_FASTA	mgnify	ENA-UPWN01000089-UPWN01000089.1-human-gut-metagenome-genome-assembly--contig:-NODE-89-length-44895-cov-15.179571
2737162	ERZ773377_FASTA_CLST_34	10	sanntis	2	3515	Polyketide	root:Host-associated:Human:Digestive system	ERZ773377_FASTA	mgnify	ENA-UPWN01003683-UPWN01003683.1-human-gut-metagenome-genome-assembly--contig:-NODE-3683-length-4289-cov-4.498575
2737163	ERZ773377_FASTA_CLST_35	11	sanntis	373	8659	NRP	root:Host-associated:Human:Digestive system	ERZ773377_FASTA	mgnify	ENA-UPWN01001484-UPWN01001484.1-human-gut-metagenome-genome-assembly--contig:-NODE-1484-length-9235-cov-56.611815
2737164	ERZ773377_FASTA_CLST_36	0	sanntis	4259	8385	RiPP	root:Host-associated:Human:Digestive system	ERZ773377_FASTA	mgnify	ENA-UPWN01001055-UPWN01001055.1-human-gut-metagenome-genome-assembly--contig:-NODE-1055-length-11782-cov-5.192994
2737166	ERZ773377_FASTA_CLST_38	10	sanntis	2	7942	NRP	root:Host-associated:Human:Digestive system	ERZ773377_FASTA	mgnify	ENA-UPWN01000038-UPWN01000038.1-human-gut-metagenome-genome-assembly--contig:-NODE-38-length-59566-cov-15.696196
2737170	ERZ773377_FASTA_CLST_42	10	sanntis	2	2437	Saccharide	root:Host-associated:Human:Digestive system	ERZ773377_FASTA	mgnify	ENA-UPWN01003558-UPWN01003558.1-human-gut-metagenome-genome-assembly--contig:-NODE-3558-length-4405-cov-5.433688
2737171	ERZ773377_FASTA_CLST_43	10	sanntis	91	2520	Other	root:Host-associated:Human:Digestive system	ERZ773377_FASTA	mgnify	ENA-UPWN01005534-UPWN01005534.1-human-gut-metagenome-genome-assembly--contig:-NODE-5534-length-3034-cov-4.004735
2737173	ERZ773377_FASTA_CLST_45	1	sanntis	67877	88679	Saccharide	root:Host-associated:Human:Digestive system	ERZ773377_FASTA	mgnify	ENA-UPWN01000006-UPWN01000006.1-human-gut-metagenome-genome-assembly--contig:-NODE-6-length-88680-cov-16.399941
2737174	ERZ773377_FASTA_CLST_46	10	sanntis	260	2787	RiPP	root:Host-associated:Human:Digestive system	ERZ773377_FASTA	mgnify	ENA-UPWN01003946-UPWN01003946.1-human-gut-metagenome-genome-assembly--contig:-NODE-3946-length-4026-cov-4.853887
2737175	ERZ773377_FASTA_CLST_47	1	sanntis	5470	25478	Saccharide	root:Host-associated:Human:Digestive system	ERZ773377_FASTA	mgnify	ENA-UPWN01000317-UPWN01000317.1-human-gut-metagenome-genome-assembly--contig:-NODE-317-length-25480-cov-14.511121
2737176	ERZ773377_FASTA_CLST_48	10	sanntis	1	3979	Polyketide	root:Host-associated:Human:Digestive system	ERZ773377_FASTA	mgnify	ENA-UPWN01001901-UPWN01001901.1-human-gut-metagenome-genome-assembly--contig:-NODE-1901-length-7586-cov-56.619656
2737177	ERZ773377_FASTA_CLST_49	0	sanntis	9735	19435	Saccharide	root:Host-associated:Human:Digestive system	ERZ773377_FASTA	mgnify	ENA-UPWN01000511-UPWN01000511.1-human-gut-metagenome-genome-assembly--contig:-NODE-511-length-19568-cov-50.731620
2737178	ERZ773377_FASTA_CLST_50	11	sanntis	24	23708	Other	root:Host-associated:Human:Digestive system	ERZ773377_FASTA	mgnify	ENA-UPWN01000358-UPWN01000358.1-human-gut-metagenome-genome-assembly--contig:-NODE-358-length-23781-cov-6.851375
2737180	ERZ773377_FASTA_CLST_52	1	sanntis	12197	22060	Saccharide	root:Host-associated:Human:Digestive system	ERZ773377_FASTA	mgnify	ENA-UPWN01000411-UPWN01000411.1-human-gut-metagenome-genome-assembly--contig:-NODE-411-length-22060-cov-20.496065
2737181	ERZ773377_FASTA_CLST_53	1	sanntis	6872	10628	RiPP	root:Host-associated:Human:Digestive system	ERZ773377_FASTA	mgnify	ENA-UPWN01001238-UPWN01001238.1-human-gut-metagenome-genome-assembly--contig:-NODE-1238-length-10629-cov-5.372915
2737183	ERZ773377_FASTA_CLST_55	11	sanntis	304	24762	Saccharide	root:Host-associated:Human:Digestive system	ERZ773377_FASTA	mgnify	ENA-UPWN01000323-UPWN01000323.1-human-gut-metagenome-genome-assembly--contig:-NODE-323-length-25214-cov-15.528026
2737185	ERZ773377_FASTA_CLST_57	11	sanntis	337	4324	Saccharide	root:Host-associated:Human:Digestive system	ERZ773377_FASTA	mgnify	ENA-UPWN01003608-UPWN01003608.1-human-gut-metagenome-genome-assembly--contig:-NODE-3608-length-4361-cov-5.561858
2737186	ERZ773377_FASTA_CLST_58	10	sanntis	1	11723	Saccharide	root:Host-associated:Human:Digestive system	ERZ773377_FASTA	mgnify	ENA-UPWN01000534-UPWN01000534.1-human-gut-metagenome-genome-assembly--contig:-NODE-534-length-19020-cov-5.312358
2737187	ERZ773377_FASTA_CLST_59	11	sanntis	1	3306	Other	root:Host-associated:Human:Digestive system	ERZ773377_FASTA	mgnify	ENA-UPWN01004972-UPWN01004972.1-human-gut-metagenome-genome-assembly--contig:-NODE-4972-length-3308-cov-2.918292
2737188	ERZ773377_FASTA_CLST_60	11	sanntis	3	3266	Saccharide	root:Host-associated:Human:Digestive system	ERZ773377_FASTA	mgnify	ENA-UPWN01005042-UPWN01005042.1-human-gut-metagenome-genome-assembly--contig:-NODE-5042-length-3268-cov-5.712943
2737189	ERZ773377_FASTA_CLST_61	1	sanntis	29897	45981	NRP|Polyketide	root:Host-associated:Human:Digestive system	ERZ773377_FASTA	mgnify	ENA-UPWN01000078-UPWN01000078.1-human-gut-metagenome-genome-assembly--contig:-NODE-78-length-45983-cov-69.502331
2737191	ERZ773377_FASTA_CLST_63	10	sanntis	39	8670	Saccharide	root:Host-associated:Human:Digestive system	ERZ773377_FASTA	mgnify	ENA-UPWN01001093-UPWN01001093.1-human-gut-metagenome-genome-assembly--contig:-NODE-1093-length-11488-cov-99.447200
2737192	ERZ773377_FASTA_CLST_64	10	sanntis	237	19571	Other	root:Host-associated:Human:Digestive system	ERZ773377_FASTA	mgnify	ENA-UPWN01000504-UPWN01000504.1-human-gut-metagenome-genome-assembly--contig:-NODE-504-length-19671-cov-45.596305
2737193	ERZ773377_FASTA_CLST_65	10	sanntis	1	6653	Polyketide	root:Host-associated:Human:Digestive system	ERZ773377_FASTA	mgnify	ENA-UPWN01002190-UPWN01002190.1-human-gut-metagenome-genome-assembly--contig:-NODE-2190-length-6733-cov-4.119291
2737196	ERZ773377_FASTA_CLST_68	10	sanntis	1	6902	Saccharide	root:Host-associated:Human:Digestive system	ERZ773377_FASTA	mgnify	ENA-UPWN01001688-UPWN01001688.1-human-gut-metagenome-genome-assembly--contig:-NODE-1688-length-8299-cov-5.710654
2737199	ERZ773377_FASTA_CLST_71	0	sanntis	40196	46813	RiPP	root:Host-associated:Human:Digestive system	ERZ773377_FASTA	mgnify	ENA-UPWN01000023-UPWN01000023.1-human-gut-metagenome-genome-assembly--contig:-NODE-23-length-68119-cov-18.336924
2737200	ERZ773377_FASTA_CLST_72	0	sanntis	5514	22101	Saccharide	root:Host-associated:Human:Digestive system	ERZ773377_FASTA	mgnify	ENA-UPWN01000043-UPWN01000043.1-human-gut-metagenome-genome-assembly--contig:-NODE-43-length-57821-cov-12.606903
2737201	ERZ773377_FASTA_CLST_73	10	sanntis	486	17684	Saccharide	root:Host-associated:Human:Digestive system	ERZ773377_FASTA	mgnify	ENA-UPWN01000103-UPWN01000103.1-human-gut-metagenome-genome-assembly--contig:-NODE-103-length-42494-cov-14.467124
2737202	ERZ773377_FASTA_CLST_74	11	sanntis	2	9257	Saccharide	root:Host-associated:Human:Digestive system	ERZ773377_FASTA	mgnify	ENA-UPWN01001480-UPWN01001480.1-human-gut-metagenome-genome-assembly--contig:-NODE-1480-length-9257-cov-4.922440
2737203	ERZ773377_FASTA_CLST_75	11	sanntis	1	4947	NRP	root:Host-associated:Human:Digestive system	ERZ773377_FASTA	mgnify	ENA-UPWN01003112-UPWN01003112.1-human-gut-metagenome-genome-assembly--contig:-NODE-3112-length-4947-cov-3.711294
2737205	ERZ773377_FASTA_CLST_77	1	sanntis	11017	16555	Saccharide	root:Host-associated:Human:Digestive system	ERZ773377_FASTA	mgnify	ENA-UPWN01000606-UPWN01000606.1-human-gut-metagenome-genome-assembly--contig:-NODE-606-length-17444-cov-17.094720
2737207	ERZ773377_FASTA_CLST_79	10	sanntis	5	2464	Polyketide	root:Host-associated:Human:Digestive system	ERZ773377_FASTA	mgnify	ENA-UPWN01003708-UPWN01003708.1-human-gut-metagenome-genome-assembly--contig:-NODE-3708-length-4270-cov-4.440973
2737209	ERZ773377_FASTA_CLST_81	10	sanntis	1	3122	Polyketide	root:Host-associated:Human:Digestive system	ERZ773377_FASTA	mgnify	ENA-UPWN01000914-UPWN01000914.1-human-gut-metagenome-genome-assembly--contig:-NODE-914-length-13287-cov-36.995534
2737211	ERZ773377_FASTA_CLST_83	0	sanntis	18299	28267	Saccharide	root:Host-associated:Human:Digestive system	ERZ773377_FASTA	mgnify	ENA-UPWN01000081-UPWN01000081.1-human-gut-metagenome-genome-assembly--contig:-NODE-81-length-45434-cov-20.246731
2737212	ERZ773378_FASTA_CLST_0	11	sanntis	2	6926	Polyketide	root:Host-associated:Human:Digestive system	ERZ773378_FASTA	mgnify	ENA-UPWX01003780-UPWX01003780.1-human-gut-metagenome-genome-assembly--contig:-NODE-3780-length-6928-cov-117.734345
2737217	ERZ773378_FASTA_CLST_5	1	sanntis	13535	20248	Polyketide	root:Host-associated:Human:Digestive system	ERZ773378_FASTA	mgnify	ENA-UPWX01000454-UPWX01000454.1-human-gut-metagenome-genome-assembly--contig:-NODE-454-length-20299-cov-10.879092
2737218	ERZ773378_FASTA_CLST_6	11	sanntis	73	4069	Saccharide	root:Host-associated:Human:Digestive system	ERZ773378_FASTA	mgnify	ENA-UPWX01008201-UPWX01008201.1-human-gut-metagenome-genome-assembly--contig:-NODE-8201-length-4070-cov-15.385675
2737219	ERZ773378_FASTA_CLST_7	11	sanntis	8	3926	Polyketide	root:Host-associated:Human:Digestive system	ERZ773378_FASTA	mgnify	ENA-UPWX01007934-UPWX01007934.1-human-gut-metagenome-genome-assembly--contig:-NODE-7934-length-4180-cov-4.024616
2737221	ERZ773378_FASTA_CLST_9	10	sanntis	244	2935	NRP	root:Host-associated:Human:Digestive system	ERZ773378_FASTA	mgnify	ENA-UPWX01010000-UPWX01010000.1-human-gut-metagenome-genome-assembly--contig:-NODE-10000-length-3499-cov-10.472238
2737223	ERZ773378_FASTA_CLST_11	11	sanntis	73	3559	NRP	root:Host-associated:Human:Digestive system	ERZ773378_FASTA	mgnify	ENA-UPWX01009555-UPWX01009555.1-human-gut-metagenome-genome-assembly--contig:-NODE-9555-length-3621-cov-4.146445
2737224	ERZ773378_FASTA_CLST_12	10	sanntis	2	5794	Saccharide	root:Host-associated:Human:Digestive system	ERZ773378_FASTA	mgnify	ENA-UPWX01004206-UPWX01004206.1-human-gut-metagenome-genome-assembly--contig:-NODE-4206-length-6437-cov-2.764780
2737226	ERZ773378_FASTA_CLST_14	11	sanntis	1	3167	RiPP	root:Host-associated:Human:Digestive system	ERZ773378_FASTA	mgnify	ENA-UPWX01011358-UPWX01011358.1-human-gut-metagenome-genome-assembly--contig:-NODE-11358-length-3167-cov-32.057605
2737227	ERZ773378_FASTA_CLST_15	10	sanntis	60	22477	Other	root:Host-associated:Human:Digestive system	ERZ773378_FASTA	mgnify	ENA-UPWX01000141-UPWX01000141.1-human-gut-metagenome-genome-assembly--contig:-NODE-141-length-31626-cov-8.534090
2737229	ERZ773378_FASTA_CLST_17	11	sanntis	264	5251	RiPP	root:Host-associated:Human:Digestive system	ERZ773378_FASTA	mgnify	ENA-UPWX01005769-UPWX01005769.1-human-gut-metagenome-genome-assembly--contig:-NODE-5769-length-5252-cov-19.854879
2737232	ERZ773378_FASTA_CLST_20	10	sanntis	185	5443	RiPP	root:Host-associated:Human:Digestive system	ERZ773378_FASTA	mgnify	ENA-UPWX01002810-UPWX01002810.1-human-gut-metagenome-genome-assembly--contig:-NODE-2810-length-8314-cov-24.666990
2737233	ERZ773378_FASTA_CLST_21	11	sanntis	3	14575	Other	root:Host-associated:Human:Digestive system	ERZ773378_FASTA	mgnify	ENA-UPWX01001000-UPWX01001000.1-human-gut-metagenome-genome-assembly--contig:-NODE-1000-length-14577-cov-29.186552
2737235	ERZ773378_FASTA_CLST_23	10	sanntis	2	9458	NRP|Saccharide	root:Host-associated:Human:Digestive system	ERZ773378_FASTA	mgnify	ENA-UPWX01001650-UPWX01001650.1-human-gut-metagenome-genome-assembly--contig:-NODE-1650-length-11193-cov-11.017902
2737236	ERZ773378_FASTA_CLST_24	10	sanntis	2	11669	NRP	root:Host-associated:Human:Digestive system	ERZ773378_FASTA	mgnify	ENA-UPWX01001126-UPWX01001126.1-human-gut-metagenome-genome-assembly--contig:-NODE-1126-length-13716-cov-22.971552
2737238	ERZ773378_FASTA_CLST_26	0	sanntis	3910	31387	Saccharide	root:Host-associated:Human:Digestive system	ERZ773378_FASTA	mgnify	ENA-UPWX01000094-UPWX01000094.1-human-gut-metagenome-genome-assembly--contig:-NODE-94-length-35536-cov-17.050396
2737239	ERZ773378_FASTA_CLST_27	0	sanntis	17759	24204	RiPP	root:Host-associated:Human:Digestive system	ERZ773378_FASTA	mgnify	ENA-UPWX01000164-UPWX01000164.1-human-gut-metagenome-genome-assembly--contig:-NODE-164-length-29945-cov-12.961866
2737240	ERZ773378_FASTA_CLST_28	0	sanntis	13700	17848	RiPP	root:Host-associated:Human:Digestive system	ERZ773378_FASTA	mgnify	ENA-UPWX01000166-UPWX01000166.1-human-gut-metagenome-genome-assembly--contig:-NODE-166-length-29813-cov-15.341303
2737243	ERZ773378_FASTA_CLST_31	10	sanntis	228	8893	Other	root:Host-associated:Human:Digestive system	ERZ773378_FASTA	mgnify	ENA-UPWX01001537-UPWX01001537.1-human-gut-metagenome-genome-assembly--contig:-NODE-1537-length-11578-cov-8.739327
2737244	ERZ773378_FASTA_CLST_32	11	sanntis	3	3263	Saccharide	root:Host-associated:Human:Digestive system	ERZ773378_FASTA	mgnify	ENA-UPWX01009890-UPWX01009890.1-human-gut-metagenome-genome-assembly--contig:-NODE-9890-length-3528-cov-20.735729
2737246	ERZ773378_FASTA_CLST_34	11	sanntis	1	12150	Other	root:Host-associated:Human:Digestive system	ERZ773378_FASTA	mgnify	ENA-UPWX01001377-UPWX01001377.1-human-gut-metagenome-genome-assembly--contig:-NODE-1377-length-12240-cov-29.456795
2737248	ERZ773378_FASTA_CLST_36	1	sanntis	9995	24287	RiPP	root:Host-associated:Human:Digestive system	ERZ773378_FASTA	mgnify	ENA-UPWX01000266-UPWX01000266.1-human-gut-metagenome-genome-assembly--contig:-NODE-266-length-24287-cov-9.336679
2737249	ERZ773378_FASTA_CLST_37	11	sanntis	3	11814	Saccharide	root:Host-associated:Human:Digestive system	ERZ773378_FASTA	mgnify	ENA-UPWX01001484-UPWX01001484.1-human-gut-metagenome-genome-assembly--contig:-NODE-1484-length-11815-cov-43.844011
2737251	ERZ773378_FASTA_CLST_39	1	sanntis	2772	8162	Saccharide	root:Host-associated:Human:Digestive system	ERZ773378_FASTA	mgnify	ENA-UPWX01002690-UPWX01002690.1-human-gut-metagenome-genome-assembly--contig:-NODE-2690-length-8528-cov-81.312152
2737252	ERZ773378_FASTA_CLST_40	11	sanntis	46	6865	Saccharide	root:Host-associated:Human:Digestive system	ERZ773378_FASTA	mgnify	ENA-UPWX01003829-UPWX01003829.1-human-gut-metagenome-genome-assembly--contig:-NODE-3829-length-6866-cov-2.845633
2737253	ERZ773378_FASTA_CLST_41	10	sanntis	288	5974	RiPP	root:Host-associated:Human:Digestive system	ERZ773378_FASTA	mgnify	ENA-UPWX01000964-UPWX01000964.1-human-gut-metagenome-genome-assembly--contig:-NODE-964-length-14812-cov-11.873431
2737255	ERZ773378_FASTA_CLST_43	0	sanntis	35391	41885	RiPP	root:Host-associated:Human:Digestive system	ERZ773378_FASTA	mgnify	ENA-UPWX01000035-UPWX01000035.1-human-gut-metagenome-genome-assembly--contig:-NODE-35-length-46832-cov-9.764581
2737256	ERZ773378_FASTA_CLST_44	11	sanntis	1	3413	Polyketide	root:Host-associated:Human:Digestive system	ERZ773378_FASTA	mgnify	ENA-UPWX01009537-UPWX01009537.1-human-gut-metagenome-genome-assembly--contig:-NODE-9537-length-3626-cov-3.632854
2737258	ERZ773378_FASTA_CLST_46	11	sanntis	1	3005	Polyketide	root:Host-associated:Human:Digestive system	ERZ773378_FASTA	mgnify	ENA-UPWX01012166-UPWX01012166.1-human-gut-metagenome-genome-assembly--contig:-NODE-12166-length-3005-cov-2.903689
2737261	ERZ773378_FASTA_CLST_49	0	sanntis	5126	16352	Saccharide	root:Host-associated:Human:Digestive system	ERZ773378_FASTA	mgnify	ENA-UPWX01000142-UPWX01000142.1-human-gut-metagenome-genome-assembly--contig:-NODE-142-length-31542-cov-6.107993
2737263	ERZ773378_FASTA_CLST_51	11	sanntis	3	7102	Saccharide	root:Host-associated:Human:Digestive system	ERZ773378_FASTA	mgnify	ENA-UPWX01003626-UPWX01003626.1-human-gut-metagenome-genome-assembly--contig:-NODE-3626-length-7103-cov-7.141332
2737264	ERZ773378_FASTA_CLST_52	10	sanntis	3	9676	Other	root:Host-associated:Human:Digestive system	ERZ773378_FASTA	mgnify	ENA-UPWX01002041-UPWX01002041.1-human-gut-metagenome-genome-assembly--contig:-NODE-2041-length-9999-cov-21.147349
2737265	ERZ773378_FASTA_CLST_53	11	sanntis	1	6750	Saccharide	root:Host-associated:Human:Digestive system	ERZ773378_FASTA	mgnify	ENA-UPWX01003947-UPWX01003947.1-human-gut-metagenome-genome-assembly--contig:-NODE-3947-length-6750-cov-4.202008
2737266	ERZ773378_FASTA_CLST_54	10	sanntis	2	8944	RiPP	root:Host-associated:Human:Digestive system	ERZ773378_FASTA	mgnify	ENA-UPWX01001827-UPWX01001827.1-human-gut-metagenome-genome-assembly--contig:-NODE-1827-length-10626-cov-8.599393
2737267	ERZ773378_FASTA_CLST_55	10	sanntis	1	4762	RiPP	root:Host-associated:Human:Digestive system	ERZ773378_FASTA	mgnify	ENA-UPWX01006483-UPWX01006483.1-human-gut-metagenome-genome-assembly--contig:-NODE-6483-length-4842-cov-5.137671
2737268	ERZ773378_FASTA_CLST_56	11	sanntis	42	4525	Polyketide	root:Host-associated:Human:Digestive system	ERZ773378_FASTA	mgnify	ENA-UPWX01007106-UPWX01007106.1-human-gut-metagenome-genome-assembly--contig:-NODE-7106-length-4525-cov-2.613309
2737269	ERZ773378_FASTA_CLST_57	11	sanntis	1	4078	Polyketide	root:Host-associated:Human:Digestive system	ERZ773378_FASTA	mgnify	ENA-UPWX01008174-UPWX01008174.1-human-gut-metagenome-genome-assembly--contig:-NODE-8174-length-4079-cov-3.395802
2737271	ERZ773378_FASTA_CLST_59	11	sanntis	45	5731	NRP	root:Host-associated:Human:Digestive system	ERZ773378_FASTA	mgnify	ENA-UPWX01005043-UPWX01005043.1-human-gut-metagenome-genome-assembly--contig:-NODE-5043-length-5755-cov-5.147587
2737272	ERZ773378_FASTA_CLST_60	10	sanntis	465	5713	RiPP	root:Host-associated:Human:Digestive system	ERZ773378_FASTA	mgnify	ENA-UPWX01003753-UPWX01003753.1-human-gut-metagenome-genome-assembly--contig:-NODE-3753-length-6965-cov-13.836382
2737273	ERZ773378_FASTA_CLST_61	10	sanntis	234	6176	RiPP	root:Host-associated:Human:Digestive system	ERZ773378_FASTA	mgnify	ENA-UPWX01003539-UPWX01003539.1-human-gut-metagenome-genome-assembly--contig:-NODE-3539-length-7212-cov-8.783462
2737277	ERZ773378_FASTA_CLST_65	11	sanntis	1	3748	Polyketide	root:Host-associated:Human:Digestive system	ERZ773378_FASTA	mgnify	ENA-UPWX01009106-UPWX01009106.1-human-gut-metagenome-genome-assembly--contig:-NODE-9106-length-3750-cov-48.740267
2737279	ERZ773378_FASTA_CLST_67	11	sanntis	3	15918	Saccharide	root:Host-associated:Human:Digestive system	ERZ773378_FASTA	mgnify	ENA-UPWX01000837-UPWX01000837.1-human-gut-metagenome-genome-assembly--contig:-NODE-837-length-15919-cov-28.423368
2737280	ERZ773378_FASTA_CLST_68	11	sanntis	1	4481	RiPP	root:Host-associated:Human:Digestive system	ERZ773378_FASTA	mgnify	ENA-UPWX01007155-UPWX01007155.1-human-gut-metagenome-genome-assembly--contig:-NODE-7155-length-4504-cov-5.114525
2737281	ERZ773378_FASTA_CLST_69	1	sanntis	5518	12276	Saccharide	root:Host-associated:Human:Digestive system	ERZ773378_FASTA	mgnify	ENA-UPWX01001341-UPWX01001341.1-human-gut-metagenome-genome-assembly--contig:-NODE-1341-length-12456-cov-13.912594
2737282	ERZ773378_FASTA_CLST_70	11	sanntis	135	3617	RiPP	root:Host-associated:Human:Digestive system	ERZ773378_FASTA	mgnify	ENA-UPWX01009238-UPWX01009238.1-human-gut-metagenome-genome-assembly--contig:-NODE-9238-length-3706-cov-28.435657
2737283	ERZ773378_FASTA_CLST_71	10	sanntis	295	4276	RiPP	root:Host-associated:Human:Digestive system	ERZ773378_FASTA	mgnify	ENA-UPWX01006746-UPWX01006746.1-human-gut-metagenome-genome-assembly--contig:-NODE-6746-length-4710-cov-12.009929
2737284	ERZ773378_FASTA_CLST_72	11	sanntis	3	8187	Polyketide	root:Host-associated:Human:Digestive system	ERZ773378_FASTA	mgnify	ENA-UPWX01002700-UPWX01002700.1-human-gut-metagenome-genome-assembly--contig:-NODE-2700-length-8515-cov-9.572648
2737285	ERZ773378_FASTA_CLST_73	11	sanntis	127	4389	RiPP	root:Host-associated:Human:Digestive system	ERZ773378_FASTA	mgnify	ENA-UPWX01007411-UPWX01007411.1-human-gut-metagenome-genome-assembly--contig:-NODE-7411-length-4390-cov-3.555530
2737286	ERZ773378_FASTA_CLST_74	11	sanntis	101	12545	Other	root:Host-associated:Human:Digestive system	ERZ773378_FASTA	mgnify	ENA-UPWX01001323-UPWX01001323.1-human-gut-metagenome-genome-assembly--contig:-NODE-1323-length-12547-cov-7.181957
2737288	ERZ773378_FASTA_CLST_76	11	sanntis	2	5206	RiPP	root:Host-associated:Human:Digestive system	ERZ773378_FASTA	mgnify	ENA-UPWX01005839-UPWX01005839.1-human-gut-metagenome-genome-assembly--contig:-NODE-5839-length-5207-cov-60.169981
2737290	ERZ773378_FASTA_CLST_78	11	sanntis	101	11053	Polyketide	root:Host-associated:Human:Digestive system	ERZ773378_FASTA	mgnify	ENA-UPWX01001657-UPWX01001657.1-human-gut-metagenome-genome-assembly--contig:-NODE-1657-length-11174-cov-10.327386
2737291	ERZ773378_FASTA_CLST_79	0	sanntis	3807	10486	Saccharide	root:Host-associated:Human:Digestive system	ERZ773378_FASTA	mgnify	ENA-UPWX01001106-UPWX01001106.1-human-gut-metagenome-genome-assembly--contig:-NODE-1106-length-13826-cov-3.982690
2737293	ERZ773378_FASTA_CLST_81	10	sanntis	1	3064	Saccharide	root:Host-associated:Human:Digestive system	ERZ773378_FASTA	mgnify	ENA-UPWX01003137-UPWX01003137.1-human-gut-metagenome-genome-assembly--contig:-NODE-3137-length-7786-cov-12.647036
2737294	ERZ773378_FASTA_CLST_82	11	sanntis	1	4109	Polyketide	root:Host-associated:Human:Digestive system	ERZ773378_FASTA	mgnify	ENA-UPWX01008096-UPWX01008096.1-human-gut-metagenome-genome-assembly--contig:-NODE-8096-length-4111-cov-36.111552
2737296	ERZ773378_FASTA_CLST_84	10	sanntis	106	5580	Saccharide	root:Host-associated:Human:Digestive system	ERZ773378_FASTA	mgnify	ENA-UPWX01004014-UPWX01004014.1-human-gut-metagenome-genome-assembly--contig:-NODE-4014-length-6669-cov-19.028216
2737298	ERZ773378_FASTA_CLST_86	11	sanntis	3	4949	NRP|Saccharide	root:Host-associated:Human:Digestive system	ERZ773378_FASTA	mgnify	ENA-UPWX01006297-UPWX01006297.1-human-gut-metagenome-genome-assembly--contig:-NODE-6297-length-4950-cov-3.278678
2737301	ERZ773378_FASTA_CLST_89	0	sanntis	46399	51025	RiPP	root:Host-associated:Human:Digestive system	ERZ773378_FASTA	mgnify	ENA-UPWX01000024-UPWX01000024.1-human-gut-metagenome-genome-assembly--contig:-NODE-24-length-53199-cov-8.849874
2737302	ERZ773378_FASTA_CLST_90	10	sanntis	2	4148	NRP	root:Host-associated:Human:Digestive system	ERZ773378_FASTA	mgnify	ENA-UPWX01001949-UPWX01001949.1-human-gut-metagenome-genome-assembly--contig:-NODE-1949-length-10235-cov-74.677692
2737303	ERZ773378_FASTA_CLST_91	10	sanntis	3	11567	Other	root:Host-associated:Human:Digestive system	ERZ773378_FASTA	mgnify	ENA-UPWX01001440-UPWX01001440.1-human-gut-metagenome-genome-assembly--contig:-NODE-1440-length-11982-cov-7.462663
2737305	ERZ773378_FASTA_CLST_93	11	sanntis	135	8396	Saccharide	root:Host-associated:Human:Digestive system	ERZ773378_FASTA	mgnify	ENA-UPWX01002764-UPWX01002764.1-human-gut-metagenome-genome-assembly--contig:-NODE-2764-length-8398-cov-8.899171
2737307	ERZ773378_FASTA_CLST_95	10	sanntis	1	3901	RiPP	root:Host-associated:Human:Digestive system	ERZ773378_FASTA	mgnify	ENA-UPWX01003207-UPWX01003207.1-human-gut-metagenome-genome-assembly--contig:-NODE-3207-length-7661-cov-10.320939
2737309	ERZ773378_FASTA_CLST_97	11	sanntis	1	3281	NRP	root:Host-associated:Human:Digestive system	ERZ773378_FASTA	mgnify	ENA-UPWX01010589-UPWX01010589.1-human-gut-metagenome-genome-assembly--contig:-NODE-10589-length-3340-cov-2.531106
2737310	ERZ773378_FASTA_CLST_98	10	sanntis	2	4714	NRP|Saccharide	root:Host-associated:Human:Digestive system	ERZ773378_FASTA	mgnify	ENA-UPWX01006552-UPWX01006552.1-human-gut-metagenome-genome-assembly--contig:-NODE-6552-length-4806-cov-4.849228
2737313	ERZ773378_FASTA_CLST_101	10	sanntis	1	4822	Saccharide	root:Host-associated:Human:Digestive system	ERZ773378_FASTA	mgnify	ENA-UPWX01005833-UPWX01005833.1-human-gut-metagenome-genome-assembly--contig:-NODE-5833-length-5212-cov-42.620448
2737314	ERZ773378_FASTA_CLST_102	11	sanntis	3	12253	RiPP	root:Host-associated:Human:Digestive system	ERZ773378_FASTA	mgnify	ENA-UPWX01001374-UPWX01001374.1-human-gut-metagenome-genome-assembly--contig:-NODE-1374-length-12253-cov-18.372865
2737316	ERZ773378_FASTA_CLST_104	10	sanntis	1	7927	Saccharide	root:Host-associated:Human:Digestive system	ERZ773378_FASTA	mgnify	ENA-UPWX01001880-UPWX01001880.1-human-gut-metagenome-genome-assembly--contig:-NODE-1880-length-10429-cov-13.439432
2737318	ERZ773378_FASTA_CLST_106	1	sanntis	14805	18827	RiPP	root:Host-associated:Human:Digestive system	ERZ773378_FASTA	mgnify	ENA-UPWX01000531-UPWX01000531.1-human-gut-metagenome-genome-assembly--contig:-NODE-531-length-19331-cov-14.050223
2737322	ERZ773378_FASTA_CLST_110	0	sanntis	4201	13474	RiPP	root:Host-associated:Human:Digestive system	ERZ773378_FASTA	mgnify	ENA-UPWX01001031-UPWX01001031.1-human-gut-metagenome-genome-assembly--contig:-NODE-1031-length-14298-cov-23.492511
2737324	ERZ773378_FASTA_CLST_112	10	sanntis	3	4661	RiPP	root:Host-associated:Human:Digestive system	ERZ773378_FASTA	mgnify	ENA-UPWX01000958-UPWX01000958.1-human-gut-metagenome-genome-assembly--contig:-NODE-958-length-14860-cov-12.413921
2737326	ERZ773378_FASTA_CLST_114	10	sanntis	180	6688	Polyketide	root:Host-associated:Human:Digestive system	ERZ773378_FASTA	mgnify	ENA-UPWX01003807-UPWX01003807.1-human-gut-metagenome-genome-assembly--contig:-NODE-3807-length-6889-cov-17.346154
2737327	ERZ773378_FASTA_CLST_115	11	sanntis	2	5926	Saccharide	root:Host-associated:Human:Digestive system	ERZ773378_FASTA	mgnify	ENA-UPWX01004093-UPWX01004093.1-human-gut-metagenome-genome-assembly--contig:-NODE-4093-length-6574-cov-15.442512
2737329	ERZ773378_FASTA_CLST_117	10	sanntis	1	21823	Saccharide	root:Host-associated:Human:Digestive system	ERZ773378_FASTA	mgnify	ENA-UPWX01000179-UPWX01000179.1-human-gut-metagenome-genome-assembly--contig:-NODE-179-length-28925-cov-9.971610
2737330	ERZ773378_FASTA_CLST_118	10	sanntis	71	6650	Saccharide	root:Host-associated:Human:Digestive system	ERZ773378_FASTA	mgnify	ENA-UPWX01003850-UPWX01003850.1-human-gut-metagenome-genome-assembly--contig:-NODE-3850-length-6843-cov-14.899350
2737331	ERZ773378_FASTA_CLST_119	11	sanntis	294	24126	Other	root:Host-associated:Human:Digestive system	ERZ773378_FASTA	mgnify	ENA-UPWX01000273-UPWX01000273.1-human-gut-metagenome-genome-assembly--contig:-NODE-273-length-24128-cov-24.666043
2737332	ERZ773378_FASTA_CLST_120	10	sanntis	129	6963	NRP|Saccharide	root:Host-associated:Human:Digestive system	ERZ773378_FASTA	mgnify	ENA-UPWX01003320-UPWX01003320.1-human-gut-metagenome-genome-assembly--contig:-NODE-3320-length-7509-cov-11.165231
2737334	ERZ773378_FASTA_CLST_122	10	sanntis	2	7602	RiPP	root:Host-associated:Human:Digestive system	ERZ773378_FASTA	mgnify	ENA-UPWX01001881-UPWX01001881.1-human-gut-metagenome-genome-assembly--contig:-NODE-1881-length-10426-cov-12.654943
2737335	ERZ773378_FASTA_CLST_123	11	sanntis	1	3015	RiPP	root:Host-associated:Human:Digestive system	ERZ773378_FASTA	mgnify	ENA-UPWX01012090-UPWX01012090.1-human-gut-metagenome-genome-assembly--contig:-NODE-12090-length-3017-cov-14.998980
2737337	ERZ773378_FASTA_CLST_125	0	sanntis	3137	9242	RiPP	root:Host-associated:Human:Digestive system	ERZ773378_FASTA	mgnify	ENA-UPWX01001146-UPWX01001146.1-human-gut-metagenome-genome-assembly--contig:-NODE-1146-length-13563-cov-11.707326
2737338	ERZ773378_FASTA_CLST_126	1	sanntis	9138	23895	Saccharide	root:Host-associated:Human:Digestive system	ERZ773378_FASTA	mgnify	ENA-UPWX01000261-UPWX01000261.1-human-gut-metagenome-genome-assembly--contig:-NODE-261-length-24664-cov-15.800016
2737339	ERZ773378_FASTA_CLST_127	10	sanntis	50	15653	Saccharide	root:Host-associated:Human:Digestive system	ERZ773378_FASTA	mgnify	ENA-UPWX01000308-UPWX01000308.1-human-gut-metagenome-genome-assembly--contig:-NODE-308-length-23177-cov-44.821385
2737340	ERZ773378_FASTA_CLST_128	10	sanntis	1	6449	Other	root:Host-associated:Human:Digestive system	ERZ773378_FASTA	mgnify	ENA-UPWX01004088-UPWX01004088.1-human-gut-metagenome-genome-assembly--contig:-NODE-4088-length-6577-cov-8.807385
2737342	ERZ773378_FASTA_CLST_130	10	sanntis	3	6715	Other	root:Host-associated:Human:Digestive system	ERZ773378_FASTA	mgnify	ENA-UPWX01003180-UPWX01003180.1-human-gut-metagenome-genome-assembly--contig:-NODE-3180-length-7697-cov-19.228871
2737343	ERZ773378_FASTA_CLST_131	11	sanntis	3	3680	RiPP	root:Host-associated:Human:Digestive system	ERZ773378_FASTA	mgnify	ENA-UPWX01009328-UPWX01009328.1-human-gut-metagenome-genome-assembly--contig:-NODE-9328-length-3681-cov-2.881243
2737345	ERZ773379_FASTA_CLST_0	10	sanntis	3	9675	NRP|Saccharide	root:Host-associated:Human:Digestive system	ERZ773379_FASTA	mgnify	ENA-UPWM01001291-UPWM01001291.1-human-gut-metagenome-genome-assembly--contig:-NODE-1291-length-11068-cov-15.837867
2737346	ERZ773379_FASTA_CLST_1	1	sanntis	4764	9385	RiPP	root:Host-associated:Human:Digestive system	ERZ773379_FASTA	mgnify	ENA-UPWM01001660-UPWM01001660.1-human-gut-metagenome-genome-assembly--contig:-NODE-1660-length-9711-cov-7.842537
2737348	ERZ773379_FASTA_CLST_3	10	sanntis	97	9935	NRP|Saccharide	root:Host-associated:Human:Digestive system	ERZ773379_FASTA	mgnify	ENA-UPWM01001143-UPWM01001143.1-human-gut-metagenome-genome-assembly--contig:-NODE-1143-length-11843-cov-30.347782
2737349	ERZ773379_FASTA_CLST_4	10	sanntis	3	18803	NRP|Saccharide	root:Host-associated:Human:Digestive system	ERZ773379_FASTA	mgnify	ENA-UPWM01000056-UPWM01000056.1-human-gut-metagenome-genome-assembly--contig:-NODE-56-length-31066-cov-6.681209
2737350	ERZ773379_FASTA_CLST_5	10	sanntis	242	4939	RiPP	root:Host-associated:Human:Digestive system	ERZ773379_FASTA	mgnify	ENA-UPWM01002816-UPWM01002816.1-human-gut-metagenome-genome-assembly--contig:-NODE-2816-length-7089-cov-8.668140
2737353	ERZ773379_FASTA_CLST_8	10	sanntis	3	27337	Other	root:Host-associated:Human:Digestive system	ERZ773379_FASTA	mgnify	ENA-UPWM01000014-UPWM01000014.1-human-gut-metagenome-genome-assembly--contig:-NODE-14-length-44595-cov-10.914237
2737355	ERZ773379_FASTA_CLST_10	10	sanntis	279	10616	NRP|Saccharide	root:Host-associated:Human:Digestive system	ERZ773379_FASTA	mgnify	ENA-UPWM01001088-UPWM01001088.1-human-gut-metagenome-genome-assembly--contig:-NODE-1088-length-12190-cov-19.481136
2737356	ERZ773379_FASTA_CLST_11	11	sanntis	1	7368	Other	root:Host-associated:Human:Digestive system	ERZ773379_FASTA	mgnify	ENA-UPWM01002547-UPWM01002547.1-human-gut-metagenome-genome-assembly--contig:-NODE-2547-length-7574-cov-5.883153
2737358	ERZ773379_FASTA_CLST_13	11	sanntis	1	8258	Polyketide	root:Host-associated:Human:Digestive system	ERZ773379_FASTA	mgnify	ENA-UPWM01002200-UPWM01002200.1-human-gut-metagenome-genome-assembly--contig:-NODE-2200-length-8309-cov-8.889942
2737359	ERZ773379_FASTA_CLST_14	10	sanntis	1	10540	RiPP	root:Host-associated:Human:Digestive system	ERZ773379_FASTA	mgnify	ENA-UPWM01000649-UPWM01000649.1-human-gut-metagenome-genome-assembly--contig:-NODE-649-length-15367-cov-8.473120
2737360	ERZ773379_FASTA_CLST_15	10	sanntis	1	5646	Saccharide	root:Host-associated:Human:Digestive system	ERZ773379_FASTA	mgnify	ENA-UPWM01003859-UPWM01003859.1-human-gut-metagenome-genome-assembly--contig:-NODE-3859-length-5774-cov-7.877655
2737361	ERZ773379_FASTA_CLST_16	10	sanntis	2	6964	Saccharide	root:Host-associated:Human:Digestive system	ERZ773379_FASTA	mgnify	ENA-UPWM01002820-UPWM01002820.1-human-gut-metagenome-genome-assembly--contig:-NODE-2820-length-7078-cov-4.152264
2737362	ERZ773379_FASTA_CLST_17	1	sanntis	14076	25148	Other	root:Host-associated:Human:Digestive system	ERZ773379_FASTA	mgnify	ENA-UPWM01000132-UPWM01000132.1-human-gut-metagenome-genome-assembly--contig:-NODE-132-length-25148-cov-24.750150
2737365	ERZ773379_FASTA_CLST_20	10	sanntis	1	8817	RiPP	root:Host-associated:Human:Digestive system	ERZ773379_FASTA	mgnify	ENA-UPWM01000475-UPWM01000475.1-human-gut-metagenome-genome-assembly--contig:-NODE-475-length-17093-cov-8.365303
2737366	ERZ773379_FASTA_CLST_21	11	sanntis	141	8857	Saccharide	root:Host-associated:Human:Digestive system	ERZ773379_FASTA	mgnify	ENA-UPWM01001858-UPWM01001858.1-human-gut-metagenome-genome-assembly--contig:-NODE-1858-length-9186-cov-8.416840
2737369	ERZ773379_FASTA_CLST_24	1	sanntis	4371	11857	NRP	root:Host-associated:Human:Digestive system	ERZ773379_FASTA	mgnify	ENA-UPWM01001141-UPWM01001141.1-human-gut-metagenome-genome-assembly--contig:-NODE-1141-length-11858-cov-21.535523
2737370	ERZ773379_FASTA_CLST_25	11	sanntis	1	9773	Other	root:Host-associated:Human:Digestive system	ERZ773379_FASTA	mgnify	ENA-UPWM01001639-UPWM01001639.1-human-gut-metagenome-genome-assembly--contig:-NODE-1639-length-9774-cov-42.513973
2737371	ERZ773379_FASTA_CLST_26	11	sanntis	2	6668	Saccharide	root:Host-associated:Human:Digestive system	ERZ773379_FASTA	mgnify	ENA-UPWM01003107-UPWM01003107.1-human-gut-metagenome-genome-assembly--contig:-NODE-3107-length-6668-cov-9.715218
2737373	ERZ773379_FASTA_CLST_28	10	sanntis	2	2421	NRP	root:Host-associated:Human:Digestive system	ERZ773379_FASTA	mgnify	ENA-UPWM01005240-UPWM01005240.1-human-gut-metagenome-genome-assembly--contig:-NODE-5240-length-4605-cov-4.276943
2737374	ERZ773379_FASTA_CLST_29	10	sanntis	1	3814	Polyketide	root:Host-associated:Human:Digestive system	ERZ773379_FASTA	mgnify	ENA-UPWM01000266-UPWM01000266.1-human-gut-metagenome-genome-assembly--contig:-NODE-266-length-21034-cov-18.560195
2737376	ERZ773379_FASTA_CLST_31	11	sanntis	134	5265	Polyketide	root:Host-associated:Human:Digestive system	ERZ773379_FASTA	mgnify	ENA-UPWM01004389-UPWM01004389.1-human-gut-metagenome-genome-assembly--contig:-NODE-4389-length-5265-cov-5.013878
2737377	ERZ773379_FASTA_CLST_32	11	sanntis	1	4464	Saccharide	root:Host-associated:Human:Digestive system	ERZ773379_FASTA	mgnify	ENA-UPWM01005327-UPWM01005327.1-human-gut-metagenome-genome-assembly--contig:-NODE-5327-length-4550-cov-29.959982
2737378	ERZ773379_FASTA_CLST_33	11	sanntis	1	6499	Saccharide	root:Host-associated:Human:Digestive system	ERZ773379_FASTA	mgnify	ENA-UPWM01003010-UPWM01003010.1-human-gut-metagenome-genome-assembly--contig:-NODE-3010-length-6800-cov-119.881006
2737380	ERZ773379_FASTA_CLST_35	10	sanntis	2	1404	Polyketide	root:Host-associated:Human:Digestive system	ERZ773379_FASTA	mgnify	ENA-UPWM01005242-UPWM01005242.1-human-gut-metagenome-genome-assembly--contig:-NODE-5242-length-4603-cov-281.049713
2737381	ERZ773379_FASTA_CLST_36	1	sanntis	12138	38979	Other	root:Host-associated:Human:Digestive system	ERZ773379_FASTA	mgnify	ENA-UPWM01000024-UPWM01000024.1-human-gut-metagenome-genome-assembly--contig:-NODE-24-length-39305-cov-7.263281
2737383	ERZ773379_FASTA_CLST_38	11	sanntis	2	3306	RiPP	root:Host-associated:Human:Digestive system	ERZ773379_FASTA	mgnify	ENA-UPWM01007522-UPWM01007522.1-human-gut-metagenome-genome-assembly--contig:-NODE-7522-length-3416-cov-2.325846
2737385	ERZ773379_FASTA_CLST_40	1	sanntis	13079	31975	Other	root:Host-associated:Human:Digestive system	ERZ773379_FASTA	mgnify	ENA-UPWM01000051-UPWM01000051.1-human-gut-metagenome-genome-assembly--contig:-NODE-51-length-32107-cov-12.080175
2737387	ERZ773379_FASTA_CLST_42	11	sanntis	3	9427	Saccharide	root:Host-associated:Human:Digestive system	ERZ773379_FASTA	mgnify	ENA-UPWM01001764-UPWM01001764.1-human-gut-metagenome-genome-assembly--contig:-NODE-1764-length-9427-cov-5.279893
2737388	ERZ773379_FASTA_CLST_43	10	sanntis	2	10686	Other	root:Host-associated:Human:Digestive system	ERZ773379_FASTA	mgnify	ENA-UPWM01001342-UPWM01001342.1-human-gut-metagenome-genome-assembly--contig:-NODE-1342-length-10854-cov-7.125360
2737393	ERZ773379_FASTA_CLST_48	11	sanntis	37	15782	Saccharide	root:Host-associated:Human:Digestive system	ERZ773379_FASTA	mgnify	ENA-UPWM01000608-UPWM01000608.1-human-gut-metagenome-genome-assembly--contig:-NODE-608-length-15783-cov-7.644976
2737394	ERZ773379_FASTA_CLST_49	11	sanntis	1	6562	RiPP	root:Host-associated:Human:Digestive system	ERZ773379_FASTA	mgnify	ENA-UPWM01002931-UPWM01002931.1-human-gut-metagenome-genome-assembly--contig:-NODE-2931-length-6909-cov-35.196721
2737395	ERZ773379_FASTA_CLST_50	10	sanntis	1	11880	Saccharide	root:Host-associated:Human:Digestive system	ERZ773379_FASTA	mgnify	ENA-UPWM01000484-UPWM01000484.1-human-gut-metagenome-genome-assembly--contig:-NODE-484-length-16970-cov-10.862606
2737397	ERZ773379_FASTA_CLST_52	1	sanntis	7163	11266	Polyketide	root:Host-associated:Human:Digestive system	ERZ773379_FASTA	mgnify	ENA-UPWM01001247-UPWM01001247.1-human-gut-metagenome-genome-assembly--contig:-NODE-1247-length-11268-cov-9.558842
2737400	ERZ773379_FASTA_CLST_55	10	sanntis	3	8016	Polyketide	root:Host-associated:Human:Digestive system	ERZ773379_FASTA	mgnify	ENA-UPWM01000087-UPWM01000087.1-human-gut-metagenome-genome-assembly--contig:-NODE-87-length-28292-cov-27.881517
2737402	ERZ773379_FASTA_CLST_57	10	sanntis	85	3236	NRP	root:Host-associated:Human:Digestive system	ERZ773379_FASTA	mgnify	ENA-UPWM01007189-UPWM01007189.1-human-gut-metagenome-genome-assembly--contig:-NODE-7189-length-3546-cov-5.663880
2737403	ERZ773379_FASTA_CLST_58	11	sanntis	1	5083	RiPP	root:Host-associated:Human:Digestive system	ERZ773379_FASTA	mgnify	ENA-UPWM01004585-UPWM01004585.1-human-gut-metagenome-genome-assembly--contig:-NODE-4585-length-5094-cov-3.684074
2737405	ERZ773379_FASTA_CLST_60	0	sanntis	5366	13698	Saccharide	root:Host-associated:Human:Digestive system	ERZ773379_FASTA	mgnify	ENA-UPWM01000665-UPWM01000665.1-human-gut-metagenome-genome-assembly--contig:-NODE-665-length-15212-cov-5.187909
2737406	ERZ773379_FASTA_CLST_61	11	sanntis	2	8291	Saccharide	root:Host-associated:Human:Digestive system	ERZ773379_FASTA	mgnify	ENA-UPWM01002181-UPWM01002181.1-human-gut-metagenome-genome-assembly--contig:-NODE-2181-length-8349-cov-7.403893
2737407	ERZ773379_FASTA_CLST_62	1	sanntis	2939	8566	NRP	root:Host-associated:Human:Digestive system	ERZ773379_FASTA	mgnify	ENA-UPWM01002012-UPWM01002012.1-human-gut-metagenome-genome-assembly--contig:-NODE-2012-length-8784-cov-6.367520
2737408	ERZ773379_FASTA_CLST_63	11	sanntis	1	4736	RiPP	root:Host-associated:Human:Digestive system	ERZ773379_FASTA	mgnify	ENA-UPWM01004627-UPWM01004627.1-human-gut-metagenome-genome-assembly--contig:-NODE-4627-length-5060-cov-4.797712
2737409	ERZ773379_FASTA_CLST_64	1	sanntis	3047	11133	RiPP	root:Host-associated:Human:Digestive system	ERZ773379_FASTA	mgnify	ENA-UPWM01001278-UPWM01001278.1-human-gut-metagenome-genome-assembly--contig:-NODE-1278-length-11133-cov-6.822268
2737411	ERZ773379_FASTA_CLST_66	1	sanntis	9285	16168	Saccharide	root:Host-associated:Human:Digestive system	ERZ773379_FASTA	mgnify	ENA-UPWM01000507-UPWM01000507.1-human-gut-metagenome-genome-assembly--contig:-NODE-507-length-16746-cov-10.489291
2737412	ERZ773379_FASTA_CLST_67	10	sanntis	3	8889	Saccharide	root:Host-associated:Human:Digestive system	ERZ773379_FASTA	mgnify	ENA-UPWM01001089-UPWM01001089.1-human-gut-metagenome-genome-assembly--contig:-NODE-1089-length-12189-cov-7.105763
2738127	ERZ14864628_FASTA_CLST_0	0	sanntis	32358	38036	RiPP	root:Host-associated:Mammals:Gastrointestinal tract:Intestine:Fecal	ERZ14864628_FASTA	mgnify	ERZ14864628.1087-NODE-1087-length-43999-cov-8.446614
2738128	ERZ14864628_FASTA_CLST_1	1	sanntis	50444	64930	Saccharide	root:Host-associated:Mammals:Gastrointestinal tract:Intestine:Fecal	ERZ14864628_FASTA	mgnify	ERZ14864628.593-NODE-593-length-64931-cov-5.360503
2738129	ERZ14864628_FASTA_CLST_2	11	sanntis	1	39407	Saccharide	root:Host-associated:Mammals:Gastrointestinal tract:Intestine:Fecal	ERZ14864628_FASTA	mgnify	ERZ14864628.1279-NODE-1279-length-39408-cov-5.339136
2738132	ERZ14864628_FASTA_CLST_5	10	sanntis	1	12110	RiPP	root:Host-associated:Mammals:Gastrointestinal tract:Intestine:Fecal	ERZ14864628_FASTA	mgnify	ERZ14864628.3453-NODE-3453-length-16422-cov-4.931203
2738133	ERZ14864628_FASTA_CLST_6	11	sanntis	687	10818	Other	root:Host-associated:Mammals:Gastrointestinal tract:Intestine:Fecal	ERZ14864628_FASTA	mgnify	ERZ14864628.4963-NODE-4963-length-10902-cov-357.022863
2738135	ERZ14864628_FASTA_CLST_8	11	sanntis	3	20290	Saccharide	root:Host-associated:Mammals:Gastrointestinal tract:Intestine:Fecal	ERZ14864628_FASTA	mgnify	ERZ14864628.2766-NODE-2766-length-20291-cov-6.403390
2738136	ERZ14864628_FASTA_CLST_9	0	sanntis	3670	58701	NRP|Polyketide	root:Host-associated:Mammals:Gastrointestinal tract:Intestine:Fecal	ERZ14864628_FASTA	mgnify	ERZ14864628.644-NODE-644-length-61717-cov-20.589488
2738139	ERZ14864628_FASTA_CLST_12	10	sanntis	376	21515	Saccharide	root:Host-associated:Mammals:Gastrointestinal tract:Intestine:Fecal	ERZ14864628_FASTA	mgnify	ERZ14864628.717-NODE-717-length-57766-cov-10.957703
2738140	ERZ14864628_FASTA_CLST_13	0	sanntis	129840	157078	Other	root:Host-associated:Mammals:Gastrointestinal tract:Intestine:Fecal	ERZ14864628_FASTA	mgnify	ERZ14864628.17-NODE-17-length-270475-cov-60.898384
2738142	ERZ14864628_FASTA_CLST_15	10	sanntis	3	2750	NRP	root:Host-associated:Mammals:Gastrointestinal tract:Intestine:Fecal	ERZ14864628_FASTA	mgnify	ERZ14864628.9838-NODE-9838-length-4919-cov-4.059827
2738144	ERZ14864628_FASTA_CLST_17	0	sanntis	370836	393495	Saccharide	root:Host-associated:Mammals:Gastrointestinal tract:Intestine:Fecal	ERZ14864628_FASTA	mgnify	ERZ14864628.3-NODE-3-length-454196-cov-149.630839
2738145	ERZ14864628_FASTA_CLST_18	1	sanntis	76320	84499	NRP	root:Host-associated:Mammals:Gastrointestinal tract:Intestine:Fecal	ERZ14864628_FASTA	mgnify	ERZ14864628.362-NODE-362-length-84846-cov-8.128374
2738146	ERZ14864628_FASTA_CLST_19	11	sanntis	1	3069	RiPP	root:Host-associated:Mammals:Gastrointestinal tract:Intestine:Fecal	ERZ14864628_FASTA	mgnify	ERZ14864628.15368-NODE-15368-length-3070-cov-3.834826
2738148	ERZ14864628_FASTA_CLST_21	10	sanntis	137	29894	Other	root:Host-associated:Mammals:Gastrointestinal tract:Intestine:Fecal	ERZ14864628_FASTA	mgnify	ERZ14864628.1441-NODE-1441-length-35809-cov-7.978436
2738150	ERZ14864628_FASTA_CLST_23	10	sanntis	3	18438	Saccharide	root:Host-associated:Mammals:Gastrointestinal tract:Intestine:Fecal	ERZ14864628_FASTA	mgnify	ERZ14864628.2991-NODE-2991-length-18944-cov-5.464503
2738151	ERZ14864628_FASTA_CLST_24	10	sanntis	651	11779	RiPP	root:Host-associated:Mammals:Gastrointestinal tract:Intestine:Fecal	ERZ14864628_FASTA	mgnify	ERZ14864628.4373-NODE-4373-length-12560-cov-48.110756
2738152	ERZ14864628_FASTA_CLST_25	0	sanntis	15427	19452	NRP	root:Host-associated:Mammals:Gastrointestinal tract:Intestine:Fecal	ERZ14864628_FASTA	mgnify	ERZ14864628.2748-NODE-2748-length-20436-cov-4.684706
2738153	ERZ14864628_FASTA_CLST_26	10	sanntis	1	4713	Polyketide	root:Host-associated:Mammals:Gastrointestinal tract:Intestine:Fecal	ERZ14864628_FASTA	mgnify	ERZ14864628.6332-NODE-6332-length-8279-cov-5.521158
2738157	ERZ14864628_FASTA_CLST_30	0	sanntis	3739	8233	Other	root:Host-associated:Mammals:Gastrointestinal tract:Intestine:Fecal	ERZ14864628_FASTA	mgnify	ERZ14864628.4131-NODE-4131-length-13428-cov-8.979287
2738159	ERZ14864628_FASTA_CLST_32	0	sanntis	107360	113190	Polyketide	root:Host-associated:Mammals:Gastrointestinal tract:Intestine:Fecal	ERZ14864628_FASTA	mgnify	ERZ14864628.14-NODE-14-length-296209-cov-21.185194
2738160	ERZ14864628_FASTA_CLST_33	0	sanntis	27616	30687	RiPP	root:Host-associated:Mammals:Gastrointestinal tract:Intestine:Fecal	ERZ14864628_FASTA	mgnify	ERZ14864628.1094-NODE-1094-length-43863-cov-8.574918
2738164	ERZ14864628_FASTA_CLST_37	0	sanntis	18562	45742	Other	root:Host-associated:Mammals:Gastrointestinal tract:Intestine:Fecal	ERZ14864628_FASTA	mgnify	ERZ14864628.42-NODE-42-length-201840-cov-16.436663
2738165	ERZ14864628_FASTA_CLST_38	0	sanntis	51197	57799	Saccharide	root:Host-associated:Mammals:Gastrointestinal tract:Intestine:Fecal	ERZ14864628_FASTA	mgnify	ERZ14864628.42-NODE-42-length-201840-cov-16.436663
2738166	ERZ14864628_FASTA_CLST_39	11	sanntis	11	17826	Saccharide	root:Host-associated:Mammals:Gastrointestinal tract:Intestine:Fecal	ERZ14864628_FASTA	mgnify	ERZ14864628.3189-NODE-3189-length-17828-cov-31.022562
2738169	ERZ14864628_FASTA_CLST_42	11	sanntis	81	29137	Saccharide	root:Host-associated:Mammals:Gastrointestinal tract:Intestine:Fecal	ERZ14864628_FASTA	mgnify	ERZ14864628.1875-NODE-1875-length-29137-cov-5.562616
2738170	ERZ14864628_FASTA_CLST_43	10	sanntis	2	21215	Saccharide	root:Host-associated:Mammals:Gastrointestinal tract:Intestine:Fecal	ERZ14864628_FASTA	mgnify	ERZ14864628.57-NODE-57-length-182362-cov-18.240512
2738172	ERZ14864628_FASTA_CLST_45	11	sanntis	517	17912	Saccharide	root:Host-associated:Mammals:Gastrointestinal tract:Intestine:Fecal	ERZ14864628_FASTA	mgnify	ERZ14864628.3172-NODE-3172-length-17913-cov-11.915220
2738173	ERZ14864628_FASTA_CLST_46	11	sanntis	95	18844	Other	root:Host-associated:Mammals:Gastrointestinal tract:Intestine:Fecal	ERZ14864628_FASTA	mgnify	ERZ14864628.2923-NODE-2923-length-19330-cov-7.753204
2738175	ERZ14864628_FASTA_CLST_48	10	sanntis	377	1914	NRP|Saccharide	root:Host-associated:Mammals:Gastrointestinal tract:Intestine:Fecal	ERZ14864628_FASTA	mgnify	ERZ14864628.15270-NODE-15270-length-3088-cov-8.581602
2738176	ERZ14864628_FASTA_CLST_49	10	sanntis	2	12924	Saccharide	root:Host-associated:Mammals:Gastrointestinal tract:Intestine:Fecal	ERZ14864628_FASTA	mgnify	ERZ14864628.434-NODE-434-length-77585-cov-31.135419
2738177	ERZ14864628_FASTA_CLST_50	10	sanntis	376	15013	Saccharide	root:Host-associated:Mammals:Gastrointestinal tract:Intestine:Fecal	ERZ14864628_FASTA	mgnify	ERZ14864628.2190-NODE-2190-length-25600-cov-110.014563
2738178	ERZ14864628_FASTA_CLST_51	10	sanntis	2	12895	Other	root:Host-associated:Mammals:Gastrointestinal tract:Intestine:Fecal	ERZ14864628_FASTA	mgnify	ERZ14864628.3920-NODE-3920-length-14244-cov-4.778420
2738179	ERZ14864628_FASTA_CLST_52	10	sanntis	460	124289	NRP	root:Host-associated:Mammals:Gastrointestinal tract:Intestine:Fecal	ERZ14864628_FASTA	mgnify	ERZ14864628.8-NODE-8-length-343915-cov-24.636244
2738180	ERZ14864628_FASTA_CLST_53	0	sanntis	132318	166444	Saccharide	root:Host-associated:Mammals:Gastrointestinal tract:Intestine:Fecal	ERZ14864628_FASTA	mgnify	ERZ14864628.8-NODE-8-length-343915-cov-24.636244
2738181	ERZ14864628_FASTA_CLST_54	0	sanntis	199925	230400	Other	root:Host-associated:Mammals:Gastrointestinal tract:Intestine:Fecal	ERZ14864628_FASTA	mgnify	ERZ14864628.8-NODE-8-length-343915-cov-24.636244
2738182	ERZ14864628_FASTA_CLST_55	0	sanntis	249330	271456	Saccharide	root:Host-associated:Mammals:Gastrointestinal tract:Intestine:Fecal	ERZ14864628_FASTA	mgnify	ERZ14864628.8-NODE-8-length-343915-cov-24.636244
2738184	ERZ14864628_FASTA_CLST_57	0	sanntis	312371	318372	RiPP	root:Host-associated:Mammals:Gastrointestinal tract:Intestine:Fecal	ERZ14864628_FASTA	mgnify	ERZ14864628.11-NODE-11-length-339055-cov-65.361926
2738187	ERZ14864628_FASTA_CLST_60	11	sanntis	56	4035	Polyketide	root:Host-associated:Mammals:Gastrointestinal tract:Intestine:Fecal	ERZ14864628_FASTA	mgnify	ERZ14864628.11805-NODE-11805-length-4037-cov-23.148669
2738189	ERZ14864628_FASTA_CLST_62	0	sanntis	10777	30589	Other	root:Host-associated:Mammals:Gastrointestinal tract:Intestine:Fecal	ERZ14864628_FASTA	mgnify	ERZ14864628.1624-NODE-1624-length-32682-cov-10.794833
2738190	ERZ14864628_FASTA_CLST_63	11	sanntis	102	9916	Saccharide	root:Host-associated:Mammals:Gastrointestinal tract:Intestine:Fecal	ERZ14864628_FASTA	mgnify	ERZ14864628.5411-NODE-5411-length-9916-cov-7.224724
2738191	ERZ14864628_FASTA_CLST_64	0	sanntis	12335	43655	Other	root:Host-associated:Mammals:Gastrointestinal tract:Intestine:Fecal	ERZ14864628_FASTA	mgnify	ERZ14864628.305-NODE-305-length-91339-cov-31.860008
2738193	ERZ14864628_FASTA_CLST_66	0	sanntis	6363	21553	Saccharide	root:Host-associated:Mammals:Gastrointestinal tract:Intestine:Fecal	ERZ14864628_FASTA	mgnify	ERZ14864628.560-NODE-560-length-67539-cov-18.898895
2738195	ERZ14864628_FASTA_CLST_68	10	sanntis	1	2665	RiPP	root:Host-associated:Mammals:Gastrointestinal tract:Intestine:Fecal	ERZ14864628_FASTA	mgnify	ERZ14864628.15586-NODE-15586-length-3030-cov-80.486050
2738198	ERZ14864628_FASTA_CLST_71	10	sanntis	3	24461	RiPP	root:Host-associated:Mammals:Gastrointestinal tract:Intestine:Fecal	ERZ14864628_FASTA	mgnify	ERZ14864628.1871-NODE-1871-length-29206-cov-128.921375
2738201	ERZ14864628_FASTA_CLST_74	0	sanntis	42434	54912	Saccharide	root:Host-associated:Mammals:Gastrointestinal tract:Intestine:Fecal	ERZ14864628_FASTA	mgnify	ERZ14864628.308-NODE-308-length-90985-cov-17.387364
2738202	ERZ14864628_FASTA_CLST_75	0	sanntis	43133	62908	RiPP	root:Host-associated:Mammals:Gastrointestinal tract:Intestine:Fecal	ERZ14864628_FASTA	mgnify	ERZ14864628.394-NODE-394-length-80817-cov-21.317848
2738203	ERZ14864628_FASTA_CLST_76	0	sanntis	65189	67632	RiPP	root:Host-associated:Mammals:Gastrointestinal tract:Intestine:Fecal	ERZ14864628_FASTA	mgnify	ERZ14864628.394-NODE-394-length-80817-cov-21.317848
2738204	ERZ14864628_FASTA_CLST_77	10	sanntis	812	8628	NRP	root:Host-associated:Mammals:Gastrointestinal tract:Intestine:Fecal	ERZ14864628_FASTA	mgnify	ERZ14864628.5855-NODE-5855-length-9090-cov-4.536137
2738206	ERZ14864628_FASTA_CLST_79	0	sanntis	27865	37295	NRP	root:Host-associated:Mammals:Gastrointestinal tract:Intestine:Fecal	ERZ14864628_FASTA	mgnify	ERZ14864628.1266-NODE-1266-length-39625-cov-9.307177
2738207	ERZ14864628_FASTA_CLST_80	0	sanntis	14139	40364	Polyketide	root:Host-associated:Mammals:Gastrointestinal tract:Intestine:Fecal	ERZ14864628_FASTA	mgnify	ERZ14864628.925-NODE-925-length-49020-cov-14.863923
2738208	ERZ14864628_FASTA_CLST_81	11	sanntis	1	5216	RiPP	root:Host-associated:Mammals:Gastrointestinal tract:Intestine:Fecal	ERZ14864628_FASTA	mgnify	ERZ14864628.9371-NODE-9371-length-5216-cov-3.282116
2738209	ERZ14864628_FASTA_CLST_82	11	sanntis	3	23406	Saccharide	root:Host-associated:Mammals:Gastrointestinal tract:Intestine:Fecal	ERZ14864628_FASTA	mgnify	ERZ14864628.2405-NODE-2405-length-23408-cov-5.020640
2738211	ERZ14864628_FASTA_CLST_84	10	sanntis	113	12027	Saccharide	root:Host-associated:Mammals:Gastrointestinal tract:Intestine:Fecal	ERZ14864628_FASTA	mgnify	ERZ14864628.4001-NODE-4001-length-13920-cov-7.090804
2738212	ERZ14864628_FASTA_CLST_85	0	sanntis	27310	45198	Saccharide	root:Host-associated:Mammals:Gastrointestinal tract:Intestine:Fecal	ERZ14864628_FASTA	mgnify	ERZ14864628.110-NODE-110-length-142648-cov-79.329764
2738214	ERZ14864628_FASTA_CLST_87	10	sanntis	3	8730	Other	root:Host-associated:Mammals:Gastrointestinal tract:Intestine:Fecal	ERZ14864628_FASTA	mgnify	ERZ14864628.2360-NODE-2360-length-23862-cov-6.296299
2738216	ERZ14864628_FASTA_CLST_89	0	sanntis	10798	17406	RiPP	root:Host-associated:Mammals:Gastrointestinal tract:Intestine:Fecal	ERZ14864628_FASTA	mgnify	ERZ14864628.2686-NODE-2686-length-20800-cov-6.628537
2738217	ERZ14864628_FASTA_CLST_90	0	sanntis	162172	171532	Saccharide	root:Host-associated:Mammals:Gastrointestinal tract:Intestine:Fecal	ERZ14864628_FASTA	mgnify	ERZ14864628.2-NODE-2-length-468550-cov-152.188730
2738218	ERZ14864628_FASTA_CLST_91	11	sanntis	1	25199	Other	root:Host-associated:Mammals:Gastrointestinal tract:Intestine:Fecal	ERZ14864628_FASTA	mgnify	ERZ14864628.2229-NODE-2229-length-25200-cov-5.228594
2738219	ERZ14864628_FASTA_CLST_92	10	sanntis	96	12825	NRP	root:Host-associated:Mammals:Gastrointestinal tract:Intestine:Fecal	ERZ14864628_FASTA	mgnify	ERZ14864628.331-NODE-331-length-87898-cov-82.786335
2738220	ERZ14864628_FASTA_CLST_93	0	sanntis	64187	79409	Other	root:Host-associated:Mammals:Gastrointestinal tract:Intestine:Fecal	ERZ14864628_FASTA	mgnify	ERZ14864628.331-NODE-331-length-87898-cov-82.786335
2738223	ERZ14864628_FASTA_CLST_96	0	sanntis	46678	54024	NRP	root:Host-associated:Mammals:Gastrointestinal tract:Intestine:Fecal	ERZ14864628_FASTA	mgnify	ERZ14864628.784-NODE-784-length-54383-cov-8.583585
