## Supplementary Table 2 for "Expansion of novel biosynthetic gene clusters from diverse environments using SanntiS": sanntis_predictions.tsv (part 276 of 753)

BGC_ID	BGC_NAME	PARTIAL	METHOD	START	END	CLASS_NAME	LINEAGE	ASSEMBLY_ACCESSION	SOURCE_DB	CONTIG_NAME
2738224	ERZ14864628_FASTA_CLST_97	10	sanntis	1	6578	NRP	root:Host-associated:Mammals:Gastrointestinal tract:Intestine:Fecal	ERZ14864628_FASTA	mgnify	ERZ14864628.1216-NODE-1216-length-40527-cov-7.427703
2738225	ERZ14864628_FASTA_CLST_98	0	sanntis	22976	27848	RiPP	root:Host-associated:Mammals:Gastrointestinal tract:Intestine:Fecal	ERZ14864628_FASTA	mgnify	ERZ14864628.1216-NODE-1216-length-40527-cov-7.427703
2738226	ERZ14864628_FASTA_CLST_99	0	sanntis	90521	98253	Saccharide	root:Host-associated:Mammals:Gastrointestinal tract:Intestine:Fecal	ERZ14864628_FASTA	mgnify	ERZ14864628.113-NODE-113-length-142043-cov-73.295131
2738227	ERZ14864628_FASTA_CLST_100	0	sanntis	4059	31893	Other	root:Host-associated:Mammals:Gastrointestinal tract:Intestine:Fecal	ERZ14864628_FASTA	mgnify	ERZ14864628.1657-NODE-1657-length-32177-cov-7.657867
2738229	ERZ14864628_FASTA_CLST_102	1	sanntis	2248	4894	Polyketide	root:Host-associated:Mammals:Gastrointestinal tract:Intestine:Fecal	ERZ14864628_FASTA	mgnify	ERZ14864628.9874-NODE-9874-length-4894-cov-4.281670
2738230	ERZ14864628_FASTA_CLST_103	11	sanntis	215	8921	NRP	root:Host-associated:Mammals:Gastrointestinal tract:Intestine:Fecal	ERZ14864628_FASTA	mgnify	ERZ14864628.5913-NODE-5913-length-8962-cov-18.455148
2738231	ERZ14864628_FASTA_CLST_104	10	sanntis	225	36702	Saccharide	root:Host-associated:Mammals:Gastrointestinal tract:Intestine:Fecal	ERZ14864628_FASTA	mgnify	ERZ14864628.773-NODE-773-length-54619-cov-15.518107
2738232	ERZ14864628_FASTA_CLST_105	0	sanntis	24670	48848	Saccharide	root:Host-associated:Mammals:Gastrointestinal tract:Intestine:Fecal	ERZ14864628_FASTA	mgnify	ERZ14864628.102-NODE-102-length-147110-cov-17.558539
2738234	ERZ14864628_FASTA_CLST_107	0	sanntis	47149	79075	Other	root:Host-associated:Mammals:Gastrointestinal tract:Intestine:Fecal	ERZ14864628_FASTA	mgnify	ERZ14864628.233-NODE-233-length-106298-cov-24.431454
2738235	ERZ14864628_FASTA_CLST_108	0	sanntis	66591	88039	Saccharide	root:Host-associated:Mammals:Gastrointestinal tract:Intestine:Fecal	ERZ14864628_FASTA	mgnify	ERZ14864628.68-NODE-68-length-170531-cov-100.244668
2738236	ERZ14864628_FASTA_CLST_109	1	sanntis	12850	17918	NRP	root:Host-associated:Mammals:Gastrointestinal tract:Intestine:Fecal	ERZ14864628_FASTA	mgnify	ERZ14864628.3111-NODE-3111-length-18231-cov-13.584012
2738237	ERZ14864628_FASTA_CLST_110	1	sanntis	17231	26409	RiPP	root:Host-associated:Mammals:Gastrointestinal tract:Intestine:Fecal	ERZ14864628_FASTA	mgnify	ERZ14864628.2103-NODE-2103-length-26513-cov-28.717401
2738240	ERZ14864628_FASTA_CLST_113	11	sanntis	442	3746	RiPP	root:Host-associated:Mammals:Gastrointestinal tract:Intestine:Fecal	ERZ14864628_FASTA	mgnify	ERZ14864628.12670-NODE-12670-length-3747-cov-32.017335
2738242	ERZ14864628_FASTA_CLST_115	1	sanntis	18006	27871	Polyketide	root:Host-associated:Mammals:Gastrointestinal tract:Intestine:Fecal	ERZ14864628_FASTA	mgnify	ERZ14864628.1964-NODE-1964-length-28211-cov-6.738635
2738244	ERZ14864628_FASTA_CLST_117	0	sanntis	37895	38890	Saccharide	root:Host-associated:Mammals:Gastrointestinal tract:Intestine:Fecal	ERZ14864628_FASTA	mgnify	ERZ14864628.1151-NODE-1151-length-42122-cov-10.069651
2738246	ERZ14864628_FASTA_CLST_119	11	sanntis	381	13571	NRP	root:Host-associated:Mammals:Gastrointestinal tract:Intestine:Fecal	ERZ14864628_FASTA	mgnify	ERZ14864628.4097-NODE-4097-length-13572-cov-17.447215
2738248	ERZ14864628_FASTA_CLST_121	0	sanntis	82422	85998	RiPP	root:Host-associated:Mammals:Gastrointestinal tract:Intestine:Fecal	ERZ14864628_FASTA	mgnify	ERZ14864628.310-NODE-310-length-90877-cov-15.823457
2738250	ERZ14864628_FASTA_CLST_123	0	sanntis	41047	63327	Polyketide	root:Host-associated:Mammals:Gastrointestinal tract:Intestine:Fecal	ERZ14864628_FASTA	mgnify	ERZ14864628.271-NODE-271-length-98113-cov-23.066532
2738253	ERZ14864628_FASTA_CLST_126	11	sanntis	49	5125	RiPP	root:Host-associated:Mammals:Gastrointestinal tract:Intestine:Fecal	ERZ14864628_FASTA	mgnify	ERZ14864628.9517-NODE-9517-length-5127-cov-5.463131
2738254	ERZ14864628_FASTA_CLST_127	10	sanntis	401	8343	NRP	root:Host-associated:Mammals:Gastrointestinal tract:Intestine:Fecal	ERZ14864628_FASTA	mgnify	ERZ14864628.1715-NODE-1715-length-31337-cov-14.938143
2738255	ERZ14864628_FASTA_CLST_128	11	sanntis	3	8298	NRP	root:Host-associated:Mammals:Gastrointestinal tract:Intestine:Fecal	ERZ14864628_FASTA	mgnify	ERZ14864628.6316-NODE-6316-length-8299-cov-13.979015
2738257	ERZ14864628_FASTA_CLST_130	1	sanntis	17886	23868	RiPP	root:Host-associated:Mammals:Gastrointestinal tract:Intestine:Fecal	ERZ14864628_FASTA	mgnify	ERZ14864628.2359-NODE-2359-length-23868-cov-4.875698
2738258	ERZ14864628_FASTA_CLST_131	10	sanntis	2	3649	RiPP	root:Host-associated:Mammals:Gastrointestinal tract:Intestine:Fecal	ERZ14864628_FASTA	mgnify	ERZ14864628.11187-NODE-11187-length-4292-cov-4.422469
2738261	ERZ14864628_FASTA_CLST_134	10	sanntis	3	6556	RiPP	root:Host-associated:Mammals:Gastrointestinal tract:Intestine:Fecal	ERZ14864628_FASTA	mgnify	ERZ14864628.5183-NODE-5183-length-10427-cov-14.032202
2738262	ERZ14864628_FASTA_CLST_135	10	sanntis	2	29053	Other	root:Host-associated:Mammals:Gastrointestinal tract:Intestine:Fecal	ERZ14864628_FASTA	mgnify	ERZ14864628.1789-NODE-1789-length-30312-cov-40.645371
2738264	ERZ14864628_FASTA_CLST_137	0	sanntis	18663	52862	Saccharide	root:Host-associated:Mammals:Gastrointestinal tract:Intestine:Fecal	ERZ14864628_FASTA	mgnify	ERZ14864628.705-NODE-705-length-58339-cov-12.206952
2738265	ERZ14864628_FASTA_CLST_138	11	sanntis	3	40262	NRP	root:Host-associated:Mammals:Gastrointestinal tract:Intestine:Fecal	ERZ14864628_FASTA	mgnify	ERZ14864628.1227-NODE-1227-length-40327-cov-11.213523
2738267	ERZ14864628_FASTA_CLST_140	0	sanntis	2169	7838	RiPP	root:Host-associated:Mammals:Gastrointestinal tract:Intestine:Fecal	ERZ14864628_FASTA	mgnify	ERZ14864628.5475-NODE-5475-length-9777-cov-10.857128
2738268	ERZ14864628_FASTA_CLST_141	0	sanntis	14690	22867	RiPP	root:Host-associated:Mammals:Gastrointestinal tract:Intestine:Fecal	ERZ14864628_FASTA	mgnify	ERZ14864628.2005-NODE-2005-length-27515-cov-5.471194
2738270	ERZ14864628_FASTA_CLST_143	11	sanntis	33	29768	NRP	root:Host-associated:Mammals:Gastrointestinal tract:Intestine:Fecal	ERZ14864628_FASTA	mgnify	ERZ14864628.1825-NODE-1825-length-29770-cov-18.789164
2738272	ERZ14864628_FASTA_CLST_145	0	sanntis	3020	9967	RiPP	root:Host-associated:Mammals:Gastrointestinal tract:Intestine:Fecal	ERZ14864628_FASTA	mgnify	ERZ14864628.4866-NODE-4866-length-11146-cov-8.687945
2738273	ERZ14864628_FASTA_CLST_146	11	sanntis	47	15959	Saccharide	root:Host-associated:Mammals:Gastrointestinal tract:Intestine:Fecal	ERZ14864628_FASTA	mgnify	ERZ14864628.3541-NODE-3541-length-16012-cov-6.248480
2738275	ERZ14864628_FASTA_CLST_148	10	sanntis	3	8391	RiPP	root:Host-associated:Mammals:Gastrointestinal tract:Intestine:Fecal	ERZ14864628_FASTA	mgnify	ERZ14864628.6066-NODE-6066-length-8681-cov-26.407721
2738276	ERZ14864628_FASTA_CLST_149	10	sanntis	61	15863	RiPP	root:Host-associated:Mammals:Gastrointestinal tract:Intestine:Fecal	ERZ14864628_FASTA	mgnify	ERZ14864628.87-NODE-87-length-154717-cov-33.687001
2738277	ERZ14864628_FASTA_CLST_150	0	sanntis	127327	152731	RiPP	root:Host-associated:Mammals:Gastrointestinal tract:Intestine:Fecal	ERZ14864628_FASTA	mgnify	ERZ14864628.87-NODE-87-length-154717-cov-33.687001
2738279	ERZ14864628_FASTA_CLST_152	0	sanntis	125814	148086	Saccharide	root:Host-associated:Mammals:Gastrointestinal tract:Intestine:Fecal	ERZ14864628_FASTA	mgnify	ERZ14864628.97-NODE-97-length-149955-cov-9.144817
2738280	ERZ14864628_FASTA_CLST_153	1	sanntis	21399	34835	Other	root:Host-associated:Mammals:Gastrointestinal tract:Intestine:Fecal	ERZ14864628_FASTA	mgnify	ERZ14864628.1505-NODE-1505-length-34837-cov-10.282474
2738281	ERZ14864628_FASTA_CLST_154	10	sanntis	283	8189	Saccharide	root:Host-associated:Mammals:Gastrointestinal tract:Intestine:Fecal	ERZ14864628_FASTA	mgnify	ERZ14864628.5289-NODE-5289-length-10157-cov-4.019996
2738284	ERZ14864628_FASTA_CLST_157	10	sanntis	145	30611	Other	root:Host-associated:Mammals:Gastrointestinal tract:Intestine:Fecal	ERZ14864628_FASTA	mgnify	ERZ14864628.480-NODE-480-length-73555-cov-7.722435
2738285	ERZ14864628_FASTA_CLST_158	0	sanntis	42214	72699	Saccharide	root:Host-associated:Mammals:Gastrointestinal tract:Intestine:Fecal	ERZ14864628_FASTA	mgnify	ERZ14864628.480-NODE-480-length-73555-cov-7.722435
2738286	ERZ14864628_FASTA_CLST_159	0	sanntis	55639	59421	RiPP	root:Host-associated:Mammals:Gastrointestinal tract:Intestine:Fecal	ERZ14864628_FASTA	mgnify	ERZ14864628.489-NODE-489-length-73066-cov-98.245922
2738287	ERZ14864628_FASTA_CLST_160	0	sanntis	11982	19892	RiPP	root:Host-associated:Mammals:Gastrointestinal tract:Intestine:Fecal	ERZ14864628_FASTA	mgnify	ERZ14864628.1840-NODE-1840-length-29598-cov-14.915885
2738288	ERZ14864628_FASTA_CLST_161	10	sanntis	131	6840	RiPP	root:Host-associated:Mammals:Gastrointestinal tract:Intestine:Fecal	ERZ14864628_FASTA	mgnify	ERZ14864628.73-NODE-73-length-165529-cov-13.181914
2738289	ERZ14864628_FASTA_CLST_162	0	sanntis	264618	297326	Other	root:Host-associated:Mammals:Gastrointestinal tract:Intestine:Fecal	ERZ14864628_FASTA	mgnify	ERZ14864628.10-NODE-10-length-339393-cov-11.197729
2738290	ERZ14864628_FASTA_CLST_163	0	sanntis	8632	18119	RiPP	root:Host-associated:Mammals:Gastrointestinal tract:Intestine:Fecal	ERZ14864628_FASTA	mgnify	ERZ14864628.2569-NODE-2569-length-21727-cov-6.347084
2738293	ERZ14864628_FASTA_CLST_166	0	sanntis	18379	24146	Saccharide	root:Host-associated:Mammals:Gastrointestinal tract:Intestine:Fecal	ERZ14864628_FASTA	mgnify	ERZ14864628.1340-NODE-1340-length-38337-cov-23.493652
2738294	ERZ14864628_FASTA_CLST_167	11	sanntis	1	5424	RiPP	root:Host-associated:Mammals:Gastrointestinal tract:Intestine:Fecal	ERZ14864628_FASTA	mgnify	ERZ14864628.9046-NODE-9046-length-5426-cov-3.730963
2738297	ERZ14864628_FASTA_CLST_170	11	sanntis	2	13358	RiPP	root:Host-associated:Mammals:Gastrointestinal tract:Intestine:Fecal	ERZ14864628_FASTA	mgnify	ERZ14864628.4149-NODE-4149-length-13359-cov-4.800812
2738300	ERZ14864628_FASTA_CLST_173	10	sanntis	1	25531	Other	root:Host-associated:Mammals:Gastrointestinal tract:Intestine:Fecal	ERZ14864628_FASTA	mgnify	ERZ14864628.1921-NODE-1921-length-28563-cov-21.312930
2738301	ERZ14864628_FASTA_CLST_174	0	sanntis	7764	18657	Saccharide	root:Host-associated:Mammals:Gastrointestinal tract:Intestine:Fecal	ERZ14864628_FASTA	mgnify	ERZ14864628.1372-NODE-1372-length-37487-cov-9.179258
2738302	ERZ14864628_FASTA_CLST_175	10	sanntis	3	8741	NRP	root:Host-associated:Mammals:Gastrointestinal tract:Intestine:Fecal	ERZ14864628_FASTA	mgnify	ERZ14864628.3203-NODE-3203-length-17752-cov-4.646098
2738303	ERZ14864628_FASTA_CLST_176	10	sanntis	2	22318	Saccharide	root:Host-associated:Mammals:Gastrointestinal tract:Intestine:Fecal	ERZ14864628_FASTA	mgnify	ERZ14864628.1698-NODE-1698-length-31513-cov-5.487507
2738307	ERZ14864628_FASTA_CLST_180	10	sanntis	100	14997	Saccharide	root:Host-associated:Mammals:Gastrointestinal tract:Intestine:Fecal	ERZ14864628_FASTA	mgnify	ERZ14864628.476-NODE-476-length-73956-cov-63.762209
2738308	ERZ14864628_FASTA_CLST_181	10	sanntis	2	37541	Other	root:Host-associated:Mammals:Gastrointestinal tract:Intestine:Fecal	ERZ14864628_FASTA	mgnify	ERZ14864628.839-NODE-839-length-51973-cov-6.876979
2738309	ERZ14864628_FASTA_CLST_182	10	sanntis	29	17692	Saccharide	root:Host-associated:Mammals:Gastrointestinal tract:Intestine:Fecal	ERZ14864628_FASTA	mgnify	ERZ14864628.1196-NODE-1196-length-40996-cov-10.225569
2738310	ERZ14864628_FASTA_CLST_183	1	sanntis	42948	51343	RiPP	root:Host-associated:Mammals:Gastrointestinal tract:Intestine:Fecal	ERZ14864628_FASTA	mgnify	ERZ14864628.853-NODE-853-length-51652-cov-20.624300
2738313	ERZ14864628_FASTA_CLST_186	11	sanntis	257	13090	Saccharide	root:Host-associated:Mammals:Gastrointestinal tract:Intestine:Fecal	ERZ14864628_FASTA	mgnify	ERZ14864628.4182-NODE-4182-length-13240-cov-7.907926
2738314	ERZ14864628_FASTA_CLST_187	10	sanntis	40	27688	Polyketide	root:Host-associated:Mammals:Gastrointestinal tract:Intestine:Fecal	ERZ14864628_FASTA	mgnify	ERZ14864628.496-NODE-496-length-72469-cov-10.741970
2738315	ERZ14864628_FASTA_CLST_188	10	sanntis	332	22549	Saccharide	root:Host-associated:Mammals:Gastrointestinal tract:Intestine:Fecal	ERZ14864628_FASTA	mgnify	ERZ14864628.1989-NODE-1989-length-27842-cov-7.884730
2738317	ERZ14864628_FASTA_CLST_190	10	sanntis	3	10414	RiPP	root:Host-associated:Mammals:Gastrointestinal tract:Intestine:Fecal	ERZ14864628_FASTA	mgnify	ERZ14864628.4907-NODE-4907-length-11039-cov-4.958940
2738318	ERZ14864628_FASTA_CLST_191	10	sanntis	93	6619	RiPP	root:Host-associated:Mammals:Gastrointestinal tract:Intestine:Fecal	ERZ14864628_FASTA	mgnify	ERZ14864628.255-NODE-255-length-101490-cov-18.744082
2738319	ERZ14864628_FASTA_CLST_192	11	sanntis	2	11732	Other	root:Host-associated:Mammals:Gastrointestinal tract:Intestine:Fecal	ERZ14864628_FASTA	mgnify	ERZ14864628.4633-NODE-4633-length-11734-cov-5.484117
2738320	ERZ14864628_FASTA_CLST_193	10	sanntis	3	5848	RiPP	root:Host-associated:Mammals:Gastrointestinal tract:Intestine:Fecal	ERZ14864628_FASTA	mgnify	ERZ14864628.7825-NODE-7825-length-6482-cov-182.228100
2738322	ERZ14864628_FASTA_CLST_195	0	sanntis	7120	30186	Saccharide	root:Host-associated:Mammals:Gastrointestinal tract:Intestine:Fecal	ERZ14864628_FASTA	mgnify	ERZ14864628.1062-NODE-1062-length-44751-cov-23.566561
2738323	ERZ14864628_FASTA_CLST_196	0	sanntis	27649	44248	Other	root:Host-associated:Mammals:Gastrointestinal tract:Intestine:Fecal	ERZ14864628_FASTA	mgnify	ERZ14864628.141-NODE-141-length-133061-cov-9.351586
2738324	ERZ14864628_FASTA_CLST_197	11	sanntis	3	31846	Saccharide	root:Host-associated:Mammals:Gastrointestinal tract:Intestine:Fecal	ERZ14864628_FASTA	mgnify	ERZ14864628.1671-NODE-1671-length-31877-cov-6.360820
2738325	ERZ14864628_FASTA_CLST_198	10	sanntis	136	8495	RiPP	root:Host-associated:Mammals:Gastrointestinal tract:Intestine:Fecal	ERZ14864628_FASTA	mgnify	ERZ14864628.3606-NODE-3606-length-15716-cov-10.651427
2738326	ERZ14864628_FASTA_CLST_199	10	sanntis	3	22529	NRP|Polyketide	root:Host-associated:Mammals:Gastrointestinal tract:Intestine:Fecal	ERZ14864628_FASTA	mgnify	ERZ14864628.2444-NODE-2444-length-23031-cov-11.707913
2738327	ERZ14864628_FASTA_CLST_200	11	sanntis	2	6526	NRP	root:Host-associated:Mammals:Gastrointestinal tract:Intestine:Fecal	ERZ14864628_FASTA	mgnify	ERZ14864628.7745-NODE-7745-length-6563-cov-11.693147
2738329	ERZ14864628_FASTA_CLST_202	11	sanntis	58	19884	RiPP	root:Host-associated:Mammals:Gastrointestinal tract:Intestine:Fecal	ERZ14864628_FASTA	mgnify	ERZ14864628.2820-NODE-2820-length-19989-cov-14.313685
2738330	ERZ14864628_FASTA_CLST_203	11	sanntis	1	6811	Saccharide	root:Host-associated:Mammals:Gastrointestinal tract:Intestine:Fecal	ERZ14864628_FASTA	mgnify	ERZ14864628.7502-NODE-7502-length-6813-cov-6.794318
2738331	ERZ14864628_FASTA_CLST_204	0	sanntis	8908	25813	Saccharide	root:Host-associated:Mammals:Gastrointestinal tract:Intestine:Fecal	ERZ14864628_FASTA	mgnify	ERZ14864628.1732-NODE-1732-length-31170-cov-6.786823
2738332	ERZ14864628_FASTA_CLST_205	10	sanntis	91	27209	Saccharide	root:Host-associated:Mammals:Gastrointestinal tract:Intestine:Fecal	ERZ14864628_FASTA	mgnify	ERZ14864628.1552-NODE-1552-length-34068-cov-16.586041
2738333	ERZ14864628_FASTA_CLST_206	0	sanntis	5667	26365	Saccharide	root:Host-associated:Mammals:Gastrointestinal tract:Intestine:Fecal	ERZ14864628_FASTA	mgnify	ERZ14864628.2052-NODE-2052-length-27068-cov-8.459112
2738334	ERZ14864628_FASTA_CLST_207	1	sanntis	4586	7636	RiPP	root:Host-associated:Mammals:Gastrointestinal tract:Intestine:Fecal	ERZ14864628_FASTA	mgnify	ERZ14864628.6654-NODE-6654-length-7833-cov-4.440987
2738335	ERZ14864628_FASTA_CLST_208	11	sanntis	304	23668	Saccharide	root:Host-associated:Mammals:Gastrointestinal tract:Intestine:Fecal	ERZ14864628_FASTA	mgnify	ERZ14864628.2376-NODE-2376-length-23674-cov-11.249926
2738337	ERZ14864628_FASTA_CLST_210	0	sanntis	2924	16599	NRP	root:Host-associated:Mammals:Gastrointestinal tract:Intestine:Fecal	ERZ14864628_FASTA	mgnify	ERZ14864628.423-NODE-423-length-78679-cov-7.418905
2738338	ERZ14864628_FASTA_CLST_211	10	sanntis	1	2209	Polyketide	root:Host-associated:Mammals:Gastrointestinal tract:Intestine:Fecal	ERZ14864628_FASTA	mgnify	ERZ14864628.6874-NODE-6874-length-7557-cov-27.399227
2738339	ERZ14864628_FASTA_CLST_212	11	sanntis	541	17912	Saccharide	root:Host-associated:Mammals:Gastrointestinal tract:Intestine:Fecal	ERZ14864628_FASTA	mgnify	ERZ14864628.3151-NODE-3151-length-18027-cov-8.154629
2738341	ERZ14864628_FASTA_CLST_214	11	sanntis	1	3097	RiPP	root:Host-associated:Mammals:Gastrointestinal tract:Intestine:Fecal	ERZ14864628_FASTA	mgnify	ERZ14864628.15215-NODE-15215-length-3099-cov-3.893890
2738342	ERZ14864628_FASTA_CLST_215	10	sanntis	3	5677	RiPP	root:Host-associated:Mammals:Gastrointestinal tract:Intestine:Fecal	ERZ14864628_FASTA	mgnify	ERZ14864628.346-NODE-346-length-86467-cov-79.211348
2738343	ERZ14864628_FASTA_CLST_216	0	sanntis	39114	53184	Saccharide	root:Host-associated:Mammals:Gastrointestinal tract:Intestine:Fecal	ERZ14864628_FASTA	mgnify	ERZ14864628.346-NODE-346-length-86467-cov-79.211348
2738344	ERZ14864628_FASTA_CLST_217	0	sanntis	67942	81539	RiPP	root:Host-associated:Mammals:Gastrointestinal tract:Intestine:Fecal	ERZ14864628_FASTA	mgnify	ERZ14864628.121-NODE-121-length-139571-cov-20.142227
2738345	ERZ14864628_FASTA_CLST_218	0	sanntis	4261	22809	Saccharide	root:Host-associated:Mammals:Gastrointestinal tract:Intestine:Fecal	ERZ14864628_FASTA	mgnify	ERZ14864628.1377-NODE-1377-length-37433-cov-172.901118
2738346	ERZ14864628_FASTA_CLST_219	10	sanntis	3	3697	Saccharide	root:Host-associated:Mammals:Gastrointestinal tract:Intestine:Fecal	ERZ14864628_FASTA	mgnify	ERZ14864628.4282-NODE-4282-length-12870-cov-12.527273
2738347	ERZ14864628_FASTA_CLST_220	11	sanntis	2	2818	RiPP	root:Host-associated:Mammals:Gastrointestinal tract:Intestine:Fecal	ERZ14864628_FASTA	mgnify	ERZ14864628.15092-NODE-15092-length-3125-cov-20.264169
2738348	ERZ14864628_FASTA_CLST_221	10	sanntis	175	10799	RiPP	root:Host-associated:Mammals:Gastrointestinal tract:Intestine:Fecal	ERZ14864628_FASTA	mgnify	ERZ14864628.1265-NODE-1265-length-39626-cov-63.658411
2738349	ERZ14864628_FASTA_CLST_222	0	sanntis	5879	10215	RiPP	root:Host-associated:Mammals:Gastrointestinal tract:Intestine:Fecal	ERZ14864628_FASTA	mgnify	ERZ14864628.3446-NODE-3446-length-16459-cov-21.474031
2738350	ERZ14864628_FASTA_CLST_223	11	sanntis	3	4142	RiPP	root:Host-associated:Mammals:Gastrointestinal tract:Intestine:Fecal	ERZ14864628_FASTA	mgnify	ERZ14864628.10847-NODE-10847-length-4439-cov-3.773723
2738352	ERZ14864628_FASTA_CLST_225	0	sanntis	6404	22042	RiPP	root:Host-associated:Mammals:Gastrointestinal tract:Intestine:Fecal	ERZ14864628_FASTA	mgnify	ERZ14864628.2498-NODE-2498-length-22512-cov-8.890279
2738355	ERZ14864628_FASTA_CLST_228	0	sanntis	3676	22393	Other	root:Host-associated:Mammals:Gastrointestinal tract:Intestine:Fecal	ERZ14864628_FASTA	mgnify	ERZ14864628.1026-NODE-1026-length-45672-cov-7.705965
2738357	ERZ14864628_FASTA_CLST_230	0	sanntis	41747	50227	NRP	root:Host-associated:Mammals:Gastrointestinal tract:Intestine:Fecal	ERZ14864628_FASTA	mgnify	ERZ14864628.205-NODE-205-length-112848-cov-9.308751
2738359	ERZ14864628_FASTA_CLST_232	0	sanntis	51061	56064	RiPP	root:Host-associated:Mammals:Gastrointestinal tract:Intestine:Fecal	ERZ14864628_FASTA	mgnify	ERZ14864628.559-NODE-559-length-67603-cov-11.886747
2738361	ERZ14864628_FASTA_CLST_234	0	sanntis	42903	54129	RiPP	root:Host-associated:Mammals:Gastrointestinal tract:Intestine:Fecal	ERZ14864628_FASTA	mgnify	ERZ14864628.419-NODE-419-length-79072-cov-23.821760
2738362	ERZ14864628_FASTA_CLST_235	10	sanntis	300	9897	NRP	root:Host-associated:Mammals:Gastrointestinal tract:Intestine:Fecal	ERZ14864628_FASTA	mgnify	ERZ14864628.742-NODE-742-length-56133-cov-6.523093
2738363	ERZ14864628_FASTA_CLST_236	0	sanntis	21512	34580	Saccharide	root:Host-associated:Mammals:Gastrointestinal tract:Intestine:Fecal	ERZ14864628_FASTA	mgnify	ERZ14864628.742-NODE-742-length-56133-cov-6.523093
2738364	ERZ14864628_FASTA_CLST_237	0	sanntis	5593	16202	Other	root:Host-associated:Mammals:Gastrointestinal tract:Intestine:Fecal	ERZ14864628_FASTA	mgnify	ERZ14864628.2825-NODE-2825-length-19910-cov-11.592395
2738365	ERZ14864628_FASTA_CLST_238	10	sanntis	2	70806	Saccharide	root:Host-associated:Mammals:Gastrointestinal tract:Intestine:Fecal	ERZ14864628_FASTA	mgnify	ERZ14864628.267-NODE-267-length-98776-cov-13.040549
2738366	ERZ14864628_FASTA_CLST_239	10	sanntis	199	20984	Other	root:Host-associated:Mammals:Gastrointestinal tract:Intestine:Fecal	ERZ14864628_FASTA	mgnify	ERZ14864628.781-NODE-781-length-54420-cov-9.798896
2738367	ERZ14864628_FASTA_CLST_240	10	sanntis	260	20552	Saccharide	root:Host-associated:Mammals:Gastrointestinal tract:Intestine:Fecal	ERZ14864628_FASTA	mgnify	ERZ14864628.1462-NODE-1462-length-35494-cov-11.609526
2738371	ERZ14864628_FASTA_CLST_244	0	sanntis	24518	37687	NRP	root:Host-associated:Mammals:Gastrointestinal tract:Intestine:Fecal	ERZ14864628_FASTA	mgnify	ERZ14864628.387-NODE-387-length-82118-cov-18.877070
2738372	ERZ14864628_FASTA_CLST_245	0	sanntis	3184	12219	Other	root:Host-associated:Mammals:Gastrointestinal tract:Intestine:Fecal	ERZ14864628_FASTA	mgnify	ERZ14864628.2769-NODE-2769-length-20271-cov-65.540958
2738373	ERZ14864628_FASTA_CLST_246	10	sanntis	63	18861	Other	root:Host-associated:Mammals:Gastrointestinal tract:Intestine:Fecal	ERZ14864628_FASTA	mgnify	ERZ14864628.2676-NODE-2676-length-20893-cov-160.704194
2738375	ERZ14864628_FASTA_CLST_248	0	sanntis	17226	23220	RiPP	root:Host-associated:Mammals:Gastrointestinal tract:Intestine:Fecal	ERZ14864628_FASTA	mgnify	ERZ14864628.2307-NODE-2307-length-24414-cov-6.290283
2738377	ERZ14864628_FASTA_CLST_250	11	sanntis	1	14290	Other	root:Host-associated:Mammals:Gastrointestinal tract:Intestine:Fecal	ERZ14864628_FASTA	mgnify	ERZ14864628.3913-NODE-3913-length-14290-cov-5.413207
2738380	ERZ14864628_FASTA_CLST_253	11	sanntis	2	5615	RiPP	root:Host-associated:Mammals:Gastrointestinal tract:Intestine:Fecal	ERZ14864628_FASTA	mgnify	ERZ14864628.8776-NODE-8776-length-5616-cov-319.616796
2738383	ERZ14864628_FASTA_CLST_256	10	sanntis	2	6353	RiPP	root:Host-associated:Mammals:Gastrointestinal tract:Intestine:Fecal	ERZ14864628_FASTA	mgnify	ERZ14864628.7517-NODE-7517-length-6794-cov-4.560617
2738384	ERZ14864628_FASTA_CLST_257	0	sanntis	23666	32914	NRP	root:Host-associated:Mammals:Gastrointestinal tract:Intestine:Fecal	ERZ14864628_FASTA	mgnify	ERZ14864628.1510-NODE-1510-length-34805-cov-24.454245
2738386	ERZ14864628_FASTA_CLST_259	0	sanntis	10358	24550	RiPP	root:Host-associated:Mammals:Gastrointestinal tract:Intestine:Fecal	ERZ14864628_FASTA	mgnify	ERZ14864628.755-NODE-755-length-55783-cov-22.323715
2738388	ERZ14864628_FASTA_CLST_261	0	sanntis	5215	9256	Other	root:Host-associated:Mammals:Gastrointestinal tract:Intestine:Fecal	ERZ14864628_FASTA	mgnify	ERZ14864628.2513-NODE-2513-length-22401-cov-7.361631
2738389	ERZ14864628_FASTA_CLST_262	1	sanntis	7673	12373	RiPP	root:Host-associated:Mammals:Gastrointestinal tract:Intestine:Fecal	ERZ14864628_FASTA	mgnify	ERZ14864628.4413-NODE-4413-length-12405-cov-6.123158
2738390	ERZ14864628_FASTA_CLST_263	0	sanntis	5447	42710	Saccharide	root:Host-associated:Mammals:Gastrointestinal tract:Intestine:Fecal	ERZ14864628_FASTA	mgnify	ERZ14864628.980-NODE-980-length-46979-cov-59.108622
2738393	ERZ14864628_FASTA_CLST_266	11	sanntis	3	12775	RiPP	root:Host-associated:Mammals:Gastrointestinal tract:Intestine:Fecal	ERZ14864628_FASTA	mgnify	ERZ14864628.4312-NODE-4312-length-12777-cov-4.521537
2738395	ERZ14864628_FASTA_CLST_268	0	sanntis	18144	29050	RiPP	root:Host-associated:Mammals:Gastrointestinal tract:Intestine:Fecal	ERZ14864628_FASTA	mgnify	ERZ14864628.1237-NODE-1237-length-40168-cov-19.241642
2738397	ERZ14864628_FASTA_CLST_270	0	sanntis	13123	49280	Saccharide	root:Host-associated:Mammals:Gastrointestinal tract:Intestine:Fecal	ERZ14864628_FASTA	mgnify	ERZ14864628.523-NODE-523-length-70506-cov-8.145335
2738401	ERZ14864628_FASTA_CLST_274	0	sanntis	12601	33576	Other	root:Host-associated:Mammals:Gastrointestinal tract:Intestine:Fecal	ERZ14864628_FASTA	mgnify	ERZ14864628.512-NODE-512-length-71652-cov-9.113147
2738403	ERZ14864628_FASTA_CLST_276	0	sanntis	18519	39980	Other	root:Host-associated:Mammals:Gastrointestinal tract:Intestine:Fecal	ERZ14864628_FASTA	mgnify	ERZ14864628.147-NODE-147-length-130205-cov-22.869558
2738405	ERZ14864628_FASTA_CLST_278	10	sanntis	414	26190	Other	root:Host-associated:Mammals:Gastrointestinal tract:Intestine:Fecal	ERZ14864628_FASTA	mgnify	ERZ14864628.1605-NODE-1605-length-32973-cov-25.904733
2738408	ERZ14864628_FASTA_CLST_281	0	sanntis	14537	23568	Other	root:Host-associated:Mammals:Gastrointestinal tract:Intestine:Fecal	ERZ14864628_FASTA	mgnify	ERZ14864628.1108-NODE-1108-length-43356-cov-8.674834
2738409	ERZ14864628_FASTA_CLST_282	10	sanntis	1	22322	NRP	root:Host-associated:Mammals:Gastrointestinal tract:Intestine:Fecal	ERZ14864628_FASTA	mgnify	ERZ14864628.1477-NODE-1477-length-35227-cov-24.051945
2738411	ERZ14864628_FASTA_CLST_284	0	sanntis	14309	21935	RiPP	root:Host-associated:Mammals:Gastrointestinal tract:Intestine:Fecal	ERZ14864628_FASTA	mgnify	ERZ14864628.1487-NODE-1487-length-35057-cov-7.002828
2738412	ERZ14864628_FASTA_CLST_285	0	sanntis	5433	25863	Saccharide	root:Host-associated:Mammals:Gastrointestinal tract:Intestine:Fecal	ERZ14864628_FASTA	mgnify	ERZ14864628.1591-NODE-1591-length-33165-cov-11.309967
2738413	ERZ14864628_FASTA_CLST_286	0	sanntis	29741	32816	NRP	root:Host-associated:Mammals:Gastrointestinal tract:Intestine:Fecal	ERZ14864628_FASTA	mgnify	ERZ14864628.76-NODE-76-length-164458-cov-9.804620
2738415	ERZ14864628_FASTA_CLST_288	0	sanntis	24992	146463	Saccharide	root:Host-associated:Mammals:Gastrointestinal tract:Intestine:Fecal	ERZ14864628_FASTA	mgnify	ERZ14864628.40-NODE-40-length-202773-cov-10.965637
2738416	ERZ14864628_FASTA_CLST_289	11	sanntis	2	7114	Polyketide	root:Host-associated:Mammals:Gastrointestinal tract:Intestine:Fecal	ERZ14864628_FASTA	mgnify	ERZ14864628.7218-NODE-7218-length-7116-cov-23.757541
2738418	ERZ14864628_FASTA_CLST_291	11	sanntis	3	6447	RiPP	root:Host-associated:Mammals:Gastrointestinal tract:Intestine:Fecal	ERZ14864628_FASTA	mgnify	ERZ14864628.7864-NODE-7864-length-6447-cov-3.937422
2738419	ERZ14864628_FASTA_CLST_292	0	sanntis	13002	29261	Saccharide	root:Host-associated:Mammals:Gastrointestinal tract:Intestine:Fecal	ERZ14864628_FASTA	mgnify	ERZ14864628.543-NODE-543-length-69330-cov-64.051418
2738420	ERZ14864628_FASTA_CLST_293	0	sanntis	9838	30085	Saccharide	root:Host-associated:Mammals:Gastrointestinal tract:Intestine:Fecal	ERZ14864628_FASTA	mgnify	ERZ14864628.1037-NODE-1037-length-45428-cov-6.956384
2738421	ERZ14864628_FASTA_CLST_294	0	sanntis	59577	81491	Saccharide	root:Host-associated:Mammals:Gastrointestinal tract:Intestine:Fecal	ERZ14864628_FASTA	mgnify	ERZ14864628.366-NODE-366-length-84477-cov-20.319905
2738422	ERZ14864628_FASTA_CLST_295	11	sanntis	1	5032	Other	root:Host-associated:Mammals:Gastrointestinal tract:Intestine:Fecal	ERZ14864628_FASTA	mgnify	ERZ14864628.8305-NODE-8305-length-5989-cov-4.614594
2738425	ERZ14864628_FASTA_CLST_298	0	sanntis	5231	11859	RiPP	root:Host-associated:Mammals:Gastrointestinal tract:Intestine:Fecal	ERZ14864628_FASTA	mgnify	ERZ14864628.4152-NODE-4152-length-13358-cov-12.695858
2738426	ERZ14864628_FASTA_CLST_299	1	sanntis	37397	43570	RiPP	root:Host-associated:Mammals:Gastrointestinal tract:Intestine:Fecal	ERZ14864628_FASTA	mgnify	ERZ14864628.1100-NODE-1100-length-43684-cov-14.032112
2738428	ERZ14864628_FASTA_CLST_301	0	sanntis	8406	12572	RiPP	root:Host-associated:Mammals:Gastrointestinal tract:Intestine:Fecal	ERZ14864628_FASTA	mgnify	ERZ14864628.3599-NODE-3599-length-15747-cov-44.937739
2738430	ERZ14864628_FASTA_CLST_303	0	sanntis	20105	68495	Saccharide	root:Host-associated:Mammals:Gastrointestinal tract:Intestine:Fecal	ERZ14864628_FASTA	mgnify	ERZ14864628.552-NODE-552-length-68652-cov-9.329388
2738431	ERZ14864628_FASTA_CLST_304	11	sanntis	1	5830	Other	root:Host-associated:Mammals:Gastrointestinal tract:Intestine:Fecal	ERZ14864628_FASTA	mgnify	ERZ14864628.7876-NODE-7876-length-6432-cov-27.803513
2738432	ERZ14864628_FASTA_CLST_305	0	sanntis	2837	11686	Saccharide	root:Host-associated:Mammals:Gastrointestinal tract:Intestine:Fecal	ERZ14864628_FASTA	mgnify	ERZ14864628.3663-NODE-3663-length-15475-cov-6.901167
2738433	ERZ14864628_FASTA_CLST_306	11	sanntis	2	32540	Other	root:Host-associated:Mammals:Gastrointestinal tract:Intestine:Fecal	ERZ14864628_FASTA	mgnify	ERZ14864628.1630-NODE-1630-length-32541-cov-5.176230
2738434	ERZ14864628_FASTA_CLST_307	10	sanntis	2	14345	Polyketide	root:Host-associated:Mammals:Gastrointestinal tract:Intestine:Fecal	ERZ14864628_FASTA	mgnify	ERZ14864628.3884-NODE-3884-length-14405-cov-5.995331
2738435	ERZ14864628_FASTA_CLST_308	0	sanntis	14754	62128	Saccharide	root:Host-associated:Mammals:Gastrointestinal tract:Intestine:Fecal	ERZ14864628_FASTA	mgnify	ERZ14864628.183-NODE-183-length-119607-cov-18.731355
2738436	ERZ14864628_FASTA_CLST_309	0	sanntis	5979	10834	RiPP	root:Host-associated:Mammals:Gastrointestinal tract:Intestine:Fecal	ERZ14864628_FASTA	mgnify	ERZ14864628.2668-NODE-2668-length-21001-cov-25.022630
2738437	ERZ14864628_FASTA_CLST_310	11	sanntis	10	5938	RiPP	root:Host-associated:Mammals:Gastrointestinal tract:Intestine:Fecal	ERZ14864628_FASTA	mgnify	ERZ14864628.8355-NODE-8355-length-5939-cov-46.019714
2738439	ERZ14864628_FASTA_CLST_312	0	sanntis	15127	30568	Other	root:Host-associated:Mammals:Gastrointestinal tract:Intestine:Fecal	ERZ14864628_FASTA	mgnify	ERZ14864628.252-NODE-252-length-102749-cov-79.705660
2738444	ERZ14864628_FASTA_CLST_317	0	sanntis	27075	44874	Saccharide	root:Host-associated:Mammals:Gastrointestinal tract:Intestine:Fecal	ERZ14864628_FASTA	mgnify	ERZ14864628.88-NODE-88-length-154297-cov-22.543341
2738445	ERZ14864628_FASTA_CLST_318	0	sanntis	11757	16941	RiPP	root:Host-associated:Mammals:Gastrointestinal tract:Intestine:Fecal	ERZ14864628_FASTA	mgnify	ERZ14864628.187-NODE-187-length-118596-cov-33.891717
2738448	ERZ14864628_FASTA_CLST_321	0	sanntis	20344	51721	Other	root:Host-associated:Mammals:Gastrointestinal tract:Intestine:Fecal	ERZ14864628_FASTA	mgnify	ERZ14864628.525-NODE-525-length-70458-cov-7.287516
2738449	ERZ14864628_FASTA_CLST_322	0	sanntis	7043	21333	Saccharide	root:Host-associated:Mammals:Gastrointestinal tract:Intestine:Fecal	ERZ14864628_FASTA	mgnify	ERZ14864628.2546-NODE-2546-length-22025-cov-18.905599
2738450	ERZ14864628_FASTA_CLST_323	0	sanntis	6367	11164	NRP|Saccharide	root:Host-associated:Mammals:Gastrointestinal tract:Intestine:Fecal	ERZ14864628_FASTA	mgnify	ERZ14864628.453-NODE-453-length-75913-cov-9.828917
2738451	ERZ14864628_FASTA_CLST_324	11	sanntis	342	16935	Saccharide	root:Host-associated:Mammals:Gastrointestinal tract:Intestine:Fecal	ERZ14864628_FASTA	mgnify	ERZ14864628.3347-NODE-3347-length-16937-cov-7.230956
2738452	ERZ14864628_FASTA_CLST_325	10	sanntis	98	17639	Saccharide	root:Host-associated:Mammals:Gastrointestinal tract:Intestine:Fecal	ERZ14864628_FASTA	mgnify	ERZ14864628.2928-NODE-2928-length-19295-cov-10.681913
2738457	ERZ14864628_FASTA_CLST_330	0	sanntis	67098	83424	Saccharide	root:Host-associated:Mammals:Gastrointestinal tract:Intestine:Fecal	ERZ14864628_FASTA	mgnify	ERZ14864628.329-NODE-329-length-88257-cov-10.091869
2738458	ERZ14864628_FASTA_CLST_331	10	sanntis	1	3799	RiPP	root:Host-associated:Mammals:Gastrointestinal tract:Intestine:Fecal	ERZ14864628_FASTA	mgnify	ERZ14864628.5163-NODE-5163-length-10472-cov-7.674474
2738459	ERZ14864628_FASTA_CLST_332	11	sanntis	111	5475	RiPP	root:Host-associated:Mammals:Gastrointestinal tract:Intestine:Fecal	ERZ14864628_FASTA	mgnify	ERZ14864628.8747-NODE-8747-length-5638-cov-12.294824
2738460	ERZ14864628_FASTA_CLST_333	0	sanntis	3700	13807	RiPP	root:Host-associated:Mammals:Gastrointestinal tract:Intestine:Fecal	ERZ14864628_FASTA	mgnify	ERZ14864628.2919-NODE-2919-length-19343-cov-10.416788
2738463	ERZ14864628_FASTA_CLST_336	11	sanntis	3	4259	Polyketide	root:Host-associated:Mammals:Gastrointestinal tract:Intestine:Fecal	ERZ14864628_FASTA	mgnify	ERZ14864628.11229-NODE-11229-length-4270-cov-4.436062
2738464	ERZ14864628_FASTA_CLST_337	10	sanntis	708	15660	Saccharide	root:Host-associated:Mammals:Gastrointestinal tract:Intestine:Fecal	ERZ14864628_FASTA	mgnify	ERZ14864628.3529-NODE-3529-length-16076-cov-8.130703
2738466	ERZ14864628_FASTA_CLST_339	10	sanntis	83	8977	Saccharide	root:Host-associated:Mammals:Gastrointestinal tract:Intestine:Fecal	ERZ14864628_FASTA	mgnify	ERZ14864628.4956-NODE-4956-length-10917-cov-5.268643
2738467	ERZ14864628_FASTA_CLST_340	11	sanntis	3	7792	RiPP	root:Host-associated:Mammals:Gastrointestinal tract:Intestine:Fecal	ERZ14864628_FASTA	mgnify	ERZ14864628.6397-NODE-6397-length-8187-cov-6.843827
2738468	ERZ14864628_FASTA_CLST_341	10	sanntis	2	8883	NRP	root:Host-associated:Mammals:Gastrointestinal tract:Intestine:Fecal	ERZ14864628_FASTA	mgnify	ERZ14864628.4980-NODE-4980-length-10854-cov-6.133809
2738469	ERZ14864628_FASTA_CLST_342	10	sanntis	576	13772	RiPP	root:Host-associated:Mammals:Gastrointestinal tract:Intestine:Fecal	ERZ14864628_FASTA	mgnify	ERZ14864628.222-NODE-222-length-109980-cov-21.921101
2738470	ERZ14864628_FASTA_CLST_343	11	sanntis	24	10403	Saccharide	root:Host-associated:Mammals:Gastrointestinal tract:Intestine:Fecal	ERZ14864628_FASTA	mgnify	ERZ14864628.5149-NODE-5149-length-10499-cov-90.056109
2738471	ERZ14864628_FASTA_CLST_344	11	sanntis	211	19128	Other	root:Host-associated:Mammals:Gastrointestinal tract:Intestine:Fecal	ERZ14864628_FASTA	mgnify	ERZ14864628.2936-NODE-2936-length-19256-cov-34.073121
2738472	ERZ14864628_FASTA_CLST_345	11	sanntis	563	22914	NRP	root:Host-associated:Mammals:Gastrointestinal tract:Intestine:Fecal	ERZ14864628_FASTA	mgnify	ERZ14864628.2450-NODE-2450-length-22989-cov-7.225124
2738473	ERZ14864628_FASTA_CLST_346	0	sanntis	21453	45674	Saccharide	root:Host-associated:Mammals:Gastrointestinal tract:Intestine:Fecal	ERZ14864628_FASTA	mgnify	ERZ14864628.958-NODE-958-length-47677-cov-8.063542
2738474	ERZ14864628_FASTA_CLST_347	10	sanntis	3	26029	Other	root:Host-associated:Mammals:Gastrointestinal tract:Intestine:Fecal	ERZ14864628_FASTA	mgnify	ERZ14864628.2086-NODE-2086-length-26661-cov-12.879163
2738475	ERZ14864628_FASTA_CLST_348	10	sanntis	47	21589	Saccharide	root:Host-associated:Mammals:Gastrointestinal tract:Intestine:Fecal	ERZ14864628_FASTA	mgnify	ERZ14864628.1269-NODE-1269-length-39579-cov-18.904311
2738476	ERZ14864628_FASTA_CLST_349	0	sanntis	65873	74443	RiPP	root:Host-associated:Mammals:Gastrointestinal tract:Intestine:Fecal	ERZ14864628_FASTA	mgnify	ERZ14864628.182-NODE-182-length-119645-cov-27.944577
2738477	ERZ14864628_FASTA_CLST_350	0	sanntis	51054	56192	NRP	root:Host-associated:Mammals:Gastrointestinal tract:Intestine:Fecal	ERZ14864628_FASTA	mgnify	ERZ14864628.555-NODE-555-length-68125-cov-10.095123
2738479	ERZ14864628_FASTA_CLST_352	0	sanntis	3801	11952	RiPP	root:Host-associated:Mammals:Gastrointestinal tract:Intestine:Fecal	ERZ14864628_FASTA	mgnify	ERZ14864628.3899-NODE-3899-length-14345-cov-5.977677
2738480	ERZ14864628_FASTA_CLST_353	11	sanntis	3	15703	Other	root:Host-associated:Mammals:Gastrointestinal tract:Intestine:Fecal	ERZ14864628_FASTA	mgnify	ERZ14864628.3568-NODE-3568-length-15878-cov-24.555836
2738481	ERZ14864628_FASTA_CLST_354	0	sanntis	10904	19479	RiPP	root:Host-associated:Mammals:Gastrointestinal tract:Intestine:Fecal	ERZ14864628_FASTA	mgnify	ERZ14864628.1877-NODE-1877-length-29124-cov-12.168083
2738482	ERZ14864628_FASTA_CLST_355	10	sanntis	3	2815	RiPP	root:Host-associated:Mammals:Gastrointestinal tract:Intestine:Fecal	ERZ14864628_FASTA	mgnify	ERZ14864628.15217-NODE-15217-length-3098-cov-3.883996
2738483	ERZ14864628_FASTA_CLST_356	10	sanntis	2	3899	Polyketide	root:Host-associated:Mammals:Gastrointestinal tract:Intestine:Fecal	ERZ14864628_FASTA	mgnify	ERZ14864628.9694-NODE-9694-length-5000-cov-132.193731
2738486	ERZ14864628_FASTA_CLST_359	10	sanntis	2	5567	Saccharide	root:Host-associated:Mammals:Gastrointestinal tract:Intestine:Fecal	ERZ14864628_FASTA	mgnify	ERZ14864628.7173-NODE-7173-length-7176-cov-3.335908
2738491	ERZ14864628_FASTA_CLST_364	0	sanntis	48781	52502	RiPP	root:Host-associated:Mammals:Gastrointestinal tract:Intestine:Fecal	ERZ14864628_FASTA	mgnify	ERZ14864628.718-NODE-718-length-57644-cov-15.093525
2738492	ERZ14864628_FASTA_CLST_365	0	sanntis	14490	32120	Saccharide	root:Host-associated:Mammals:Gastrointestinal tract:Intestine:Fecal	ERZ14864628_FASTA	mgnify	ERZ14864628.1557-NODE-1557-length-33926-cov-7.010540
2738493	ERZ14864628_FASTA_CLST_366	10	sanntis	95	35010	Other|Saccharide	root:Host-associated:Mammals:Gastrointestinal tract:Intestine:Fecal	ERZ14864628_FASTA	mgnify	ERZ14864628.357-NODE-357-length-85229-cov-9.890213
2738494	ERZ14864628_FASTA_CLST_367	0	sanntis	62110	84375	NRP	root:Host-associated:Mammals:Gastrointestinal tract:Intestine:Fecal	ERZ14864628_FASTA	mgnify	ERZ14864628.357-NODE-357-length-85229-cov-9.890213
2738497	ERZ14864628_FASTA_CLST_370	11	sanntis	275	8448	Saccharide	root:Host-associated:Mammals:Gastrointestinal tract:Intestine:Fecal	ERZ14864628_FASTA	mgnify	ERZ14864628.6209-NODE-6209-length-8449-cov-4.638909
2738498	ERZ14864628_FASTA_CLST_371	0	sanntis	32465	63563	Other	root:Host-associated:Mammals:Gastrointestinal tract:Intestine:Fecal	ERZ14864628_FASTA	mgnify	ERZ14864628.95-NODE-95-length-151474-cov-13.747793
2738499	ERZ14864628_FASTA_CLST_372	0	sanntis	68303	99732	Saccharide	root:Host-associated:Mammals:Gastrointestinal tract:Intestine:Fecal	ERZ14864628_FASTA	mgnify	ERZ14864628.95-NODE-95-length-151474-cov-13.747793
2738501	ERZ14864628_FASTA_CLST_374	0	sanntis	27548	71191	Saccharide	root:Host-associated:Mammals:Gastrointestinal tract:Intestine:Fecal	ERZ14864628_FASTA	mgnify	ERZ14864628.286-NODE-286-length-93847-cov-69.737355
2738503	ERZ14864628_FASTA_CLST_376	10	sanntis	339	18143	RiPP	root:Host-associated:Mammals:Gastrointestinal tract:Intestine:Fecal	ERZ14864628_FASTA	mgnify	ERZ14864628.3041-NODE-3041-length-18661-cov-6.428034
2738505	ERZ14864628_FASTA_CLST_378	0	sanntis	70515	83468	Saccharide	root:Host-associated:Mammals:Gastrointestinal tract:Intestine:Fecal	ERZ14864628_FASTA	mgnify	ERZ14864628.13-NODE-13-length-307772-cov-14.537439
2738506	ERZ14864628_FASTA_CLST_379	10	sanntis	225	12456	RiPP	root:Host-associated:Mammals:Gastrointestinal tract:Intestine:Fecal	ERZ14864628_FASTA	mgnify	ERZ14864628.4043-NODE-4043-length-13760-cov-5.484203
2738508	ERZ14864628_FASTA_CLST_381	10	sanntis	1	8890	Saccharide	root:Host-associated:Mammals:Gastrointestinal tract:Intestine:Fecal	ERZ14864628_FASTA	mgnify	ERZ14864628.4524-NODE-4524-length-12020-cov-5.285332
2738509	ERZ14864628_FASTA_CLST_382	10	sanntis	50	7290	RiPP	root:Host-associated:Mammals:Gastrointestinal tract:Intestine:Fecal	ERZ14864628_FASTA	mgnify	ERZ14864628.5692-NODE-5692-length-9373-cov-10.108929
2738510	ERZ14864628_FASTA_CLST_383	10	sanntis	266	14468	NRP	root:Host-associated:Mammals:Gastrointestinal tract:Intestine:Fecal	ERZ14864628_FASTA	mgnify	ERZ14864628.735-NODE-735-length-56564-cov-18.699251
2738513	ERZ14864628_FASTA_CLST_386	11	sanntis	2	3081	NRP	root:Host-associated:Mammals:Gastrointestinal tract:Intestine:Fecal	ERZ14864628_FASTA	mgnify	ERZ14864628.15295-NODE-15295-length-3083-cov-3.448151
2738514	ERZ14864628_FASTA_CLST_387	11	sanntis	30	12210	RiPP	root:Host-associated:Mammals:Gastrointestinal tract:Intestine:Fecal	ERZ14864628_FASTA	mgnify	ERZ14864628.4283-NODE-4283-length-12866-cov-11.528218
2738519	ERZ14864628_FASTA_CLST_392	0	sanntis	3825	25509	Polyketide	root:Host-associated:Mammals:Gastrointestinal tract:Intestine:Fecal	ERZ14864628_FASTA	mgnify	ERZ14864628.1382-NODE-1382-length-37272-cov-10.354757
2738521	ERZ14864628_FASTA_CLST_394	10	sanntis	3	15141	Other	root:Host-associated:Mammals:Gastrointestinal tract:Intestine:Fecal	ERZ14864628_FASTA	mgnify	ERZ14864628.3377-NODE-3377-length-16804-cov-5.181563
2738524	ERZ14864628_FASTA_CLST_397	0	sanntis	107625	119138	RiPP	root:Host-associated:Mammals:Gastrointestinal tract:Intestine:Fecal	ERZ14864628_FASTA	mgnify	ERZ14864628.72-NODE-72-length-167566-cov-99.256019
2738527	ERZ14864628_FASTA_CLST_400	11	sanntis	3	12083	NRP|Saccharide	root:Host-associated:Mammals:Gastrointestinal tract:Intestine:Fecal	ERZ14864628_FASTA	mgnify	ERZ14864628.4509-NODE-4509-length-12084-cov-3.675118
2738528	ERZ14864628_FASTA_CLST_401	0	sanntis	26409	46587	Other	root:Host-associated:Mammals:Gastrointestinal tract:Intestine:Fecal	ERZ14864628_FASTA	mgnify	ERZ14864628.641-NODE-641-length-62121-cov-8.596961
2738529	ERZ14864628_FASTA_CLST_402	1	sanntis	6705	38023	Saccharide	root:Host-associated:Mammals:Gastrointestinal tract:Intestine:Fecal	ERZ14864628_FASTA	mgnify	ERZ14864628.1351-NODE-1351-length-38075-cov-8.105602
2738531	ERZ14864628_FASTA_CLST_404	0	sanntis	3781	14298	Polyketide	root:Host-associated:Mammals:Gastrointestinal tract:Intestine:Fecal	ERZ14864628_FASTA	mgnify	ERZ14864628.320-NODE-320-length-88986-cov-20.409475
2738532	ERZ14864628_FASTA_CLST_405	0	sanntis	63908	86047	RiPP	root:Host-associated:Mammals:Gastrointestinal tract:Intestine:Fecal	ERZ14864628_FASTA	mgnify	ERZ14864628.320-NODE-320-length-88986-cov-20.409475
2738533	ERZ14864628_FASTA_CLST_406	10	sanntis	3	13239	Saccharide	root:Host-associated:Mammals:Gastrointestinal tract:Intestine:Fecal	ERZ14864628_FASTA	mgnify	ERZ14864628.3964-NODE-3964-length-14052-cov-7.884189
2738537	ERZ14864628_FASTA_CLST_410	0	sanntis	50436	61138	Saccharide	root:Host-associated:Mammals:Gastrointestinal tract:Intestine:Fecal	ERZ14864628_FASTA	mgnify	ERZ14864628.15-NODE-15-length-283810-cov-299.038709
2738538	ERZ14864628_FASTA_CLST_411	10	sanntis	94	26836	Other	root:Host-associated:Mammals:Gastrointestinal tract:Intestine:Fecal	ERZ14864628_FASTA	mgnify	ERZ14864628.2056-NODE-2056-length-27026-cov-6.559749
2738539	ERZ14864628_FASTA_CLST_412	10	sanntis	1	4597	RiPP	root:Host-associated:Mammals:Gastrointestinal tract:Intestine:Fecal	ERZ14864628_FASTA	mgnify	ERZ14864628.10057-NODE-10057-length-4799-cov-4.892285
2738541	ERZ14864628_FASTA_CLST_414	0	sanntis	47437	70536	Saccharide	root:Host-associated:Mammals:Gastrointestinal tract:Intestine:Fecal	ERZ14864628_FASTA	mgnify	ERZ14864628.122-NODE-122-length-139302-cov-24.722019
2738542	ERZ14864628_FASTA_CLST_415	10	sanntis	3	34911	Other	root:Host-associated:Mammals:Gastrointestinal tract:Intestine:Fecal	ERZ14864628_FASTA	mgnify	ERZ14864628.619-NODE-619-length-63623-cov-13.555610
2738543	ERZ14864628_FASTA_CLST_416	1	sanntis	2717	52572	Saccharide	root:Host-associated:Mammals:Gastrointestinal tract:Intestine:Fecal	ERZ14864628_FASTA	mgnify	ERZ14864628.821-NODE-821-length-52961-cov-7.455015
2738544	ERZ14864628_FASTA_CLST_417	10	sanntis	3	10105	Polyketide	root:Host-associated:Mammals:Gastrointestinal tract:Intestine:Fecal	ERZ14864628_FASTA	mgnify	ERZ14864628.1982-NODE-1982-length-28002-cov-5.104448
2738545	ERZ14864628_FASTA_CLST_418	0	sanntis	21664	44238	Other	root:Host-associated:Mammals:Gastrointestinal tract:Intestine:Fecal	ERZ14864628_FASTA	mgnify	ERZ14864628.1059-NODE-1059-length-44801-cov-38.533791
2738547	ERZ14864628_FASTA_CLST_420	10	sanntis	142	11889	Saccharide	root:Host-associated:Mammals:Gastrointestinal tract:Intestine:Fecal	ERZ14864628_FASTA	mgnify	ERZ14864628.4404-NODE-4404-length-12435-cov-6.292326
2738548	ERZ14864628_FASTA_CLST_421	0	sanntis	21670	52735	Saccharide	root:Host-associated:Mammals:Gastrointestinal tract:Intestine:Fecal	ERZ14864628_FASTA	mgnify	ERZ14864628.684-NODE-684-length-59169-cov-10.887370
2738551	ERZ14864628_FASTA_CLST_424	0	sanntis	11542	23439	NRP	root:Host-associated:Mammals:Gastrointestinal tract:Intestine:Fecal	ERZ14864628_FASTA	mgnify	ERZ14864628.1093-NODE-1093-length-43880-cov-13.150827
2738552	ERZ14864628_FASTA_CLST_425	11	sanntis	66	24700	Saccharide	root:Host-associated:Mammals:Gastrointestinal tract:Intestine:Fecal	ERZ14864628_FASTA	mgnify	ERZ14864628.2277-NODE-2277-length-24701-cov-6.220360
2738553	ERZ14864628_FASTA_CLST_426	0	sanntis	5001	11204	RiPP	root:Host-associated:Mammals:Gastrointestinal tract:Intestine:Fecal	ERZ14864628_FASTA	mgnify	ERZ14864628.591-NODE-591-length-65023-cov-8.822328
2738555	ERZ14864628_FASTA_CLST_428	10	sanntis	2	18697	Saccharide	root:Host-associated:Mammals:Gastrointestinal tract:Intestine:Fecal	ERZ14864628_FASTA	mgnify	ERZ14864628.1524-NODE-1524-length-34599-cov-10.500868
2738556	ERZ14864628_FASTA_CLST_429	10	sanntis	47	36087	Saccharide	root:Host-associated:Mammals:Gastrointestinal tract:Intestine:Fecal	ERZ14864628_FASTA	mgnify	ERZ14864628.1407-NODE-1407-length-36552-cov-6.229690
2738557	ERZ14864628_FASTA_CLST_430	10	sanntis	3	20357	Saccharide	root:Host-associated:Mammals:Gastrointestinal tract:Intestine:Fecal	ERZ14864628_FASTA	mgnify	ERZ14864628.2035-NODE-2035-length-27233-cov-7.004305
2738558	ERZ14864628_FASTA_CLST_431	1	sanntis	4615	21627	Saccharide	root:Host-associated:Mammals:Gastrointestinal tract:Intestine:Fecal	ERZ14864628_FASTA	mgnify	ERZ14864628.2580-NODE-2580-length-21650-cov-5.635286
2738560	ERZ14864628_FASTA_CLST_433	11	sanntis	2	19417	Saccharide	root:Host-associated:Mammals:Gastrointestinal tract:Intestine:Fecal	ERZ14864628_FASTA	mgnify	ERZ14864628.2902-NODE-2902-length-19455-cov-5.737835
2738561	ERZ14864628_FASTA_CLST_434	0	sanntis	21189	30070	Polyketide	root:Host-associated:Mammals:Gastrointestinal tract:Intestine:Fecal	ERZ14864628_FASTA	mgnify	ERZ14864628.1203-NODE-1203-length-40867-cov-8.288151
2738562	ERZ14864628_FASTA_CLST_435	0	sanntis	50826	80457	Saccharide	root:Host-associated:Mammals:Gastrointestinal tract:Intestine:Fecal	ERZ14864628_FASTA	mgnify	ERZ14864628.83-NODE-83-length-158141-cov-23.950147
2738564	ERZ14864628_FASTA_CLST_437	11	sanntis	43	8312	RiPP	root:Host-associated:Mammals:Gastrointestinal tract:Intestine:Fecal	ERZ14864628_FASTA	mgnify	ERZ14864628.6052-NODE-6052-length-8698-cov-8.927340
2738565	ERZ14864628_FASTA_CLST_438	1	sanntis	101268	121100	Saccharide	root:Host-associated:Mammals:Gastrointestinal tract:Intestine:Fecal	ERZ14864628_FASTA	mgnify	ERZ14864628.178-NODE-178-length-121216-cov-10.842614
2738566	ERZ14864628_FASTA_CLST_439	1	sanntis	10522	17377	NRP	root:Host-associated:Mammals:Gastrointestinal tract:Intestine:Fecal	ERZ14864628_FASTA	mgnify	ERZ14864628.3239-NODE-3239-length-17528-cov-9.365020
2738567	ERZ14864628_FASTA_CLST_440	0	sanntis	11615	50575	Saccharide	root:Host-associated:Mammals:Gastrointestinal tract:Intestine:Fecal	ERZ14864628_FASTA	mgnify	ERZ14864628.665-NODE-665-length-60254-cov-23.999037
2738569	ERZ14864628_FASTA_CLST_442	10	sanntis	3	34094	Polyketide	root:Host-associated:Mammals:Gastrointestinal tract:Intestine:Fecal	ERZ14864628_FASTA	mgnify	ERZ14864628.1264-NODE-1264-length-39636-cov-10.302342
2738570	ERZ14864628_FASTA_CLST_443	0	sanntis	9043	29837	Saccharide	root:Host-associated:Mammals:Gastrointestinal tract:Intestine:Fecal	ERZ14864628_FASTA	mgnify	ERZ14864628.1724-NODE-1724-length-31238-cov-13.226373
2738573	ERZ14864628_FASTA_CLST_446	11	sanntis	61	17771	Polyketide	root:Host-associated:Mammals:Gastrointestinal tract:Intestine:Fecal	ERZ14864628_FASTA	mgnify	ERZ14864628.3137-NODE-3137-length-18099-cov-17.031645
2738574	ERZ14864628_FASTA_CLST_447	11	sanntis	3	17997	Other	root:Host-associated:Mammals:Gastrointestinal tract:Intestine:Fecal	ERZ14864628_FASTA	mgnify	ERZ14864628.3129-NODE-3129-length-18154-cov-14.138019
2738575	ERZ14864628_FASTA_CLST_448	10	sanntis	407	27203	Saccharide	root:Host-associated:Mammals:Gastrointestinal tract:Intestine:Fecal	ERZ14864628_FASTA	mgnify	ERZ14864628.171-NODE-171-length-124071-cov-9.570523
2738577	ERZ14864628_FASTA_CLST_450	11	sanntis	2	11435	RiPP	root:Host-associated:Mammals:Gastrointestinal tract:Intestine:Fecal	ERZ14864628_FASTA	mgnify	ERZ14864628.4712-NODE-4712-length-11521-cov-5.521978
2738578	ERZ14864628_FASTA_CLST_451	10	sanntis	322	4661	NRP	root:Host-associated:Mammals:Gastrointestinal tract:Intestine:Fecal	ERZ14864628_FASTA	mgnify	ERZ14864628.10319-NODE-10319-length-4677-cov-3.185201
2738579	ERZ14864628_FASTA_CLST_452	10	sanntis	3	28672	NRP|Polyketide	root:Host-associated:Mammals:Gastrointestinal tract:Intestine:Fecal	ERZ14864628_FASTA	mgnify	ERZ14864628.1755-NODE-1755-length-30827-cov-7.091772
2738581	ERZ14864628_FASTA_CLST_454	0	sanntis	437273	443008	Saccharide	root:Host-associated:Mammals:Gastrointestinal tract:Intestine:Fecal	ERZ14864628_FASTA	mgnify	ERZ14864628.1-NODE-1-length-617256-cov-87.661421
2738582	ERZ14864628_FASTA_CLST_455	0	sanntis	9462	57590	Saccharide	root:Host-associated:Mammals:Gastrointestinal tract:Intestine:Fecal	ERZ14864628_FASTA	mgnify	ERZ14864628.440-NODE-440-length-76906-cov-6.494841
2738584	ERZ14864628_FASTA_CLST_457	0	sanntis	250440	277311	Other	root:Host-associated:Mammals:Gastrointestinal tract:Intestine:Fecal	ERZ14864628_FASTA	mgnify	ERZ14864628.6-NODE-6-length-388116-cov-22.040839
2738586	ERZ14864628_FASTA_CLST_459	10	sanntis	1	7604	Saccharide	root:Host-associated:Mammals:Gastrointestinal tract:Intestine:Fecal	ERZ14864628_FASTA	mgnify	ERZ14864628.6630-NODE-6630-length-7871-cov-12.307318
2738587	ERZ14864628_FASTA_CLST_460	0	sanntis	24706	44056	Other	root:Host-associated:Mammals:Gastrointestinal tract:Intestine:Fecal	ERZ14864628_FASTA	mgnify	ERZ14864628.850-NODE-850-length-51739-cov-12.382401
2738589	ERZ14864628_FASTA_CLST_462	0	sanntis	22565	39541	Saccharide	root:Host-associated:Mammals:Gastrointestinal tract:Intestine:Fecal	ERZ14864628_FASTA	mgnify	ERZ14864628.1140-NODE-1140-length-42493-cov-15.974504
2738590	ERZ14864628_FASTA_CLST_463	0	sanntis	16003	17841	NRP	root:Host-associated:Mammals:Gastrointestinal tract:Intestine:Fecal	ERZ14864628_FASTA	mgnify	ERZ14864628.636-NODE-636-length-62306-cov-8.825802
2738594	ERZ14864628_FASTA_CLST_467	0	sanntis	4620	13643	RiPP	root:Host-associated:Mammals:Gastrointestinal tract:Intestine:Fecal	ERZ14864628_FASTA	mgnify	ERZ14864628.2593-NODE-2593-length-21553-cov-4.267234
2738595	ERZ14864628_FASTA_CLST_468	10	sanntis	59	7397	Polyketide	root:Host-associated:Mammals:Gastrointestinal tract:Intestine:Fecal	ERZ14864628_FASTA	mgnify	ERZ14864628.4806-NODE-4806-length-11274-cov-59.273821
2738597	ERZ14864628_FASTA_CLST_470	0	sanntis	13169	20357	RiPP	root:Host-associated:Mammals:Gastrointestinal tract:Intestine:Fecal	ERZ14864628_FASTA	mgnify	ERZ14864628.1159-NODE-1159-length-41959-cov-8.904401
2738598	ERZ14864628_FASTA_CLST_471	11	sanntis	3	3449	Saccharide	root:Host-associated:Mammals:Gastrointestinal tract:Intestine:Fecal	ERZ14864628_FASTA	mgnify	ERZ14864628.13676-NODE-13676-length-3451-cov-3.733804
2738599	ERZ14864628_FASTA_CLST_472	0	sanntis	220306	236958	RiPP	root:Host-associated:Mammals:Gastrointestinal tract:Intestine:Fecal	ERZ14864628_FASTA	mgnify	ERZ14864628.18-NODE-18-length-269695-cov-51.583367
2738600	ERZ14864628_FASTA_CLST_473	10	sanntis	192	37088	Saccharide	root:Host-associated:Mammals:Gastrointestinal tract:Intestine:Fecal	ERZ14864628_FASTA	mgnify	ERZ14864628.1081-NODE-1081-length-44136-cov-9.376988
2738603	ERZ14864628_FASTA_CLST_476	0	sanntis	3550	14829	RiPP	root:Host-associated:Mammals:Gastrointestinal tract:Intestine:Fecal	ERZ14864628_FASTA	mgnify	ERZ14864628.2334-NODE-2334-length-24133-cov-31.248899
2738604	ERZ14864628_FASTA_CLST_477	10	sanntis	145	6554	NRP	root:Host-associated:Mammals:Gastrointestinal tract:Intestine:Fecal	ERZ14864628_FASTA	mgnify	ERZ14864628.7020-NODE-7020-length-7369-cov-6.192371
2738606	ERZ14864628_FASTA_CLST_479	10	sanntis	61	15917	Saccharide	root:Host-associated:Mammals:Gastrointestinal tract:Intestine:Fecal	ERZ14864628_FASTA	mgnify	ERZ14864628.1165-NODE-1165-length-41865-cov-107.162066
2738607	ERZ14864628_FASTA_CLST_480	0	sanntis	19205	45356	Other	root:Host-associated:Mammals:Gastrointestinal tract:Intestine:Fecal	ERZ14864628_FASTA	mgnify	ERZ14864628.944-NODE-944-length-48221-cov-19.895279
2738610	ERZ14864628_FASTA_CLST_483	11	sanntis	55	7509	Saccharide	root:Host-associated:Mammals:Gastrointestinal tract:Intestine:Fecal	ERZ14864628_FASTA	mgnify	ERZ14864628.6908-NODE-6908-length-7510-cov-4.384708
2738611	ERZ14864628_FASTA_CLST_484	1	sanntis	8129	21695	RiPP	root:Host-associated:Mammals:Gastrointestinal tract:Intestine:Fecal	ERZ14864628_FASTA	mgnify	ERZ14864628.2572-NODE-2572-length-21697-cov-5.547500
2738612	ERZ14864628_FASTA_CLST_485	0	sanntis	353619	384150	Saccharide	root:Host-associated:Mammals:Gastrointestinal tract:Intestine:Fecal	ERZ14864628_FASTA	mgnify	ERZ14864628.4-NODE-4-length-422805-cov-156.265105
2738613	ERZ14864628_FASTA_CLST_486	0	sanntis	4750	19205	Saccharide	root:Host-associated:Mammals:Gastrointestinal tract:Intestine:Fecal	ERZ14864628_FASTA	mgnify	ERZ14864628.2377-NODE-2377-length-23665-cov-226.828335
2738615	ERZ14864628_FASTA_CLST_488	10	sanntis	3	12538	NRP	root:Host-associated:Mammals:Gastrointestinal tract:Intestine:Fecal	ERZ14864628_FASTA	mgnify	ERZ14864628.864-NODE-864-length-51056-cov-14.162938
2738619	ERZ14864628_FASTA_CLST_492	1	sanntis	29842	44063	RiPP	root:Host-associated:Mammals:Gastrointestinal tract:Intestine:Fecal	ERZ14864628_FASTA	mgnify	ERZ14864628.1084-NODE-1084-length-44065-cov-71.505953
2738621	ERZ14864628_FASTA_CLST_494	0	sanntis	71798	76011	RiPP	root:Host-associated:Mammals:Gastrointestinal tract:Intestine:Fecal	ERZ14864628_FASTA	mgnify	ERZ14864628.193-NODE-193-length-117085-cov-24.353337
2738622	ERZ14864628_FASTA_CLST_495	11	sanntis	3	7133	Other	root:Host-associated:Mammals:Gastrointestinal tract:Intestine:Fecal	ERZ14864628_FASTA	mgnify	ERZ14864628.7109-NODE-7109-length-7255-cov-8.200694
2738623	ERZ14864628_FASTA_CLST_496	0	sanntis	77314	86159	NRP	root:Host-associated:Mammals:Gastrointestinal tract:Intestine:Fecal	ERZ14864628_FASTA	mgnify	ERZ14864628.128-NODE-128-length-136623-cov-20.065008
2738626	ERZ14864628_FASTA_CLST_499	11	sanntis	122	4377	Other	root:Host-associated:Mammals:Gastrointestinal tract:Intestine:Fecal	ERZ14864628_FASTA	mgnify	ERZ14864628.10989-NODE-10989-length-4378-cov-29.672681
2738627	ERZ14864628_FASTA_CLST_500	0	sanntis	38825	56833	Saccharide	root:Host-associated:Mammals:Gastrointestinal tract:Intestine:Fecal	ERZ14864628_FASTA	mgnify	ERZ14864628.369-NODE-369-length-84279-cov-11.801197
2738628	ERZ14864628_FASTA_CLST_501	0	sanntis	17876	25729	Saccharide	root:Host-associated:Mammals:Gastrointestinal tract:Intestine:Fecal	ERZ14864628_FASTA	mgnify	ERZ14864628.1612-NODE-1612-length-32926-cov-290.117307
2738629	ERZ14864628_FASTA_CLST_502	10	sanntis	1	3580	RiPP	root:Host-associated:Mammals:Gastrointestinal tract:Intestine:Fecal	ERZ14864628_FASTA	mgnify	ERZ14864628.10041-NODE-10041-length-4807-cov-11.538721
2738633	ERZ14864628_FASTA_CLST_506	10	sanntis	3	16260	Saccharide	root:Host-associated:Mammals:Gastrointestinal tract:Intestine:Fecal	ERZ14864628_FASTA	mgnify	ERZ14864628.3338-NODE-3338-length-16997-cov-3.748377
2738634	ERZ14864628_FASTA_CLST_507	11	sanntis	39	10399	Other	root:Host-associated:Mammals:Gastrointestinal tract:Intestine:Fecal	ERZ14864628_FASTA	mgnify	ERZ14864628.5194-NODE-5194-length-10400-cov-6.426100
2738636	ERZ14864628_FASTA_CLST_509	10	sanntis	3	16964	Saccharide	root:Host-associated:Mammals:Gastrointestinal tract:Intestine:Fecal	ERZ14864628_FASTA	mgnify	ERZ14864628.2300-NODE-2300-length-24472-cov-6.677192
2738637	ERZ14864628_FASTA_CLST_510	1	sanntis	5202	16553	Other	root:Host-associated:Mammals:Gastrointestinal tract:Intestine:Fecal	ERZ14864628_FASTA	mgnify	ERZ14864628.3410-NODE-3410-length-16653-cov-16.920412
2738639	ERZ14864629_FASTA_CLST_0	11	sanntis	2	7283	Other	root:Host-associated:Mammals:Gastrointestinal tract:Intestine:Fecal	ERZ14864629_FASTA	mgnify	ERZ14864629.9687-NODE-9687-length-7283-cov-3.930686
2738641	ERZ14864629_FASTA_CLST_2	0	sanntis	34477	50721	RiPP	root:Host-associated:Mammals:Gastrointestinal tract:Intestine:Fecal	ERZ14864629_FASTA	mgnify	ERZ14864629.406-NODE-406-length-75032-cov-25.220041
2738643	ERZ14864629_FASTA_CLST_4	1	sanntis	13556	37456	Saccharide	root:Host-associated:Mammals:Gastrointestinal tract:Intestine:Fecal	ERZ14864629_FASTA	mgnify	ERZ14864629.1384-NODE-1384-length-37456-cov-13.997086
2738646	ERZ14864629_FASTA_CLST_7	10	sanntis	2	11135	RiPP	root:Host-associated:Mammals:Gastrointestinal tract:Intestine:Fecal	ERZ14864629_FASTA	mgnify	ERZ14864629.6127-NODE-6127-length-11355-cov-3.331416
2738647	ERZ14864629_FASTA_CLST_8	10	sanntis	98	24606	Saccharide	root:Host-associated:Mammals:Gastrointestinal tract:Intestine:Fecal	ERZ14864629_FASTA	mgnify	ERZ14864629.2494-NODE-2494-length-24863-cov-9.475975
2738648	ERZ14864629_FASTA_CLST_9	0	sanntis	33019	62775	Saccharide	root:Host-associated:Mammals:Gastrointestinal tract:Intestine:Fecal	ERZ14864629_FASTA	mgnify	ERZ14864629.229-NODE-229-length-96177-cov-19.332858
2738649	ERZ14864629_FASTA_CLST_10	0	sanntis	83329	88251	Other	root:Host-associated:Mammals:Gastrointestinal tract:Intestine:Fecal	ERZ14864629_FASTA	mgnify	ERZ14864629.229-NODE-229-length-96177-cov-19.332858
2738650	ERZ14864629_FASTA_CLST_11	0	sanntis	7267	14294	Polyketide	root:Host-associated:Mammals:Gastrointestinal tract:Intestine:Fecal	ERZ14864629_FASTA	mgnify	ERZ14864629.4619-NODE-4619-length-14838-cov-5.703240
2738652	ERZ14864629_FASTA_CLST_13	11	sanntis	2	15153	NRP	root:Host-associated:Mammals:Gastrointestinal tract:Intestine:Fecal	ERZ14864629_FASTA	mgnify	ERZ14864629.4503-NODE-4503-length-15153-cov-6.041529
2738654	ERZ14864629_FASTA_CLST_15	11	sanntis	385	3875	NRP|Polyketide	root:Host-associated:Mammals:Gastrointestinal tract:Intestine:Fecal	ERZ14864629_FASTA	mgnify	ERZ14864629.18604-NODE-18604-length-3875-cov-2.892408
2738655	ERZ14864629_FASTA_CLST_16	11	sanntis	102	16221	RiPP	root:Host-associated:Mammals:Gastrointestinal tract:Intestine:Fecal	ERZ14864629_FASTA	mgnify	ERZ14864629.4184-NODE-4184-length-16281-cov-17.203439
2738657	ERZ14864629_FASTA_CLST_18	1	sanntis	26085	47751	Saccharide	root:Host-associated:Mammals:Gastrointestinal tract:Intestine:Fecal	ERZ14864629_FASTA	mgnify	ERZ14864629.934-NODE-934-length-47753-cov-7.137427
2738658	ERZ14864629_FASTA_CLST_19	11	sanntis	2	27527	Saccharide	root:Host-associated:Mammals:Gastrointestinal tract:Intestine:Fecal	ERZ14864629_FASTA	mgnify	ERZ14864629.2186-NODE-2186-length-27527-cov-5.833358
2738660	ERZ14864629_FASTA_CLST_21	0	sanntis	25952	68041	Saccharide	root:Host-associated:Mammals:Gastrointestinal tract:Intestine:Fecal	ERZ14864629_FASTA	mgnify	ERZ14864629.184-NODE-184-length-105172-cov-12.425231
2738661	ERZ14864629_FASTA_CLST_22	11	sanntis	2	5206	RiPP	root:Host-associated:Mammals:Gastrointestinal tract:Intestine:Fecal	ERZ14864629_FASTA	mgnify	ERZ14864629.13640-NODE-13640-length-5207-cov-3.799107
2738662	ERZ14864629_FASTA_CLST_23	0	sanntis	119069	128058	RiPP	root:Host-associated:Mammals:Gastrointestinal tract:Intestine:Fecal	ERZ14864629_FASTA	mgnify	ERZ14864629.55-NODE-55-length-158511-cov-22.029964
2738663	ERZ14864629_FASTA_CLST_24	10	sanntis	162	18950	Other	root:Host-associated:Mammals:Gastrointestinal tract:Intestine:Fecal	ERZ14864629_FASTA	mgnify	ERZ14864629.3184-NODE-3184-length-20484-cov-5.146850
2738665	ERZ14864629_FASTA_CLST_26	10	sanntis	173	3682	RiPP	root:Host-associated:Mammals:Gastrointestinal tract:Intestine:Fecal	ERZ14864629_FASTA	mgnify	ERZ14864629.6175-NODE-6175-length-11271-cov-8.950428
2738667	ERZ14864629_FASTA_CLST_28	11	sanntis	3	6847	RiPP	root:Host-associated:Mammals:Gastrointestinal tract:Intestine:Fecal	ERZ14864629_FASTA	mgnify	ERZ14864629.9538-NODE-9538-length-7381-cov-34.150696
2738671	ERZ14864629_FASTA_CLST_32	10	sanntis	1	3110	Other	root:Host-associated:Mammals:Gastrointestinal tract:Intestine:Fecal	ERZ14864629_FASTA	mgnify	ERZ14864629.8032-NODE-8032-length-8755-cov-4.347126
2738672	ERZ14864629_FASTA_CLST_33	0	sanntis	6281	24886	NRP	root:Host-associated:Mammals:Gastrointestinal tract:Intestine:Fecal	ERZ14864629_FASTA	mgnify	ERZ14864629.1228-NODE-1228-length-40378-cov-4.552166
2738674	ERZ14864629_FASTA_CLST_35	10	sanntis	3	9424	Saccharide	root:Host-associated:Mammals:Gastrointestinal tract:Intestine:Fecal	ERZ14864629_FASTA	mgnify	ERZ14864629.6442-NODE-6442-length-10830-cov-4.817262
2738675	ERZ14864629_FASTA_CLST_36	1	sanntis	43806	53394	NRP	root:Host-associated:Mammals:Gastrointestinal tract:Intestine:Fecal	ERZ14864629_FASTA	mgnify	ERZ14864629.753-NODE-753-length-54205-cov-10.568846
2738676	ERZ14864629_FASTA_CLST_37	10	sanntis	1	7042	Saccharide	root:Host-associated:Mammals:Gastrointestinal tract:Intestine:Fecal	ERZ14864629_FASTA	mgnify	ERZ14864629.8614-NODE-8614-length-8152-cov-4.961838
2738683	ERZ14864629_FASTA_CLST_44	0	sanntis	28231	117418	Saccharide	root:Host-associated:Mammals:Gastrointestinal tract:Intestine:Fecal	ERZ14864629_FASTA	mgnify	ERZ14864629.48-NODE-48-length-168584-cov-9.252123
2738684	ERZ14864629_FASTA_CLST_45	10	sanntis	3	4601	RiPP	root:Host-associated:Mammals:Gastrointestinal tract:Intestine:Fecal	ERZ14864629_FASTA	mgnify	ERZ14864629.9427-NODE-9427-length-7461-cov-60.096408
2738688	ERZ14864629_FASTA_CLST_49	10	sanntis	2	59441	Saccharide	root:Host-associated:Mammals:Gastrointestinal tract:Intestine:Fecal	ERZ14864629_FASTA	mgnify	ERZ14864629.154-NODE-154-length-110269-cov-15.774602
2738691	ERZ14864629_FASTA_CLST_52	0	sanntis	10621	19069	RiPP	root:Host-associated:Mammals:Gastrointestinal tract:Intestine:Fecal	ERZ14864629_FASTA	mgnify	ERZ14864629.1628-NODE-1628-length-33623-cov-29.968601
2738693	ERZ14864629_FASTA_CLST_54	10	sanntis	259	8465	RiPP	root:Host-associated:Mammals:Gastrointestinal tract:Intestine:Fecal	ERZ14864629_FASTA	mgnify	ERZ14864629.2685-NODE-2685-length-23560-cov-9.678919
2738694	ERZ14864629_FASTA_CLST_55	10	sanntis	3	27928	Other	root:Host-associated:Mammals:Gastrointestinal tract:Intestine:Fecal	ERZ14864629_FASTA	mgnify	ERZ14864629.2007-NODE-2007-length-29221-cov-6.542344
2738695	ERZ14864629_FASTA_CLST_56	1	sanntis	7671	12371	RiPP	root:Host-associated:Mammals:Gastrointestinal tract:Intestine:Fecal	ERZ14864629_FASTA	mgnify	ERZ14864629.5579-NODE-5579-length-12402-cov-9.442051
2738696	ERZ14864629_FASTA_CLST_57	11	sanntis	74	8142	NRP	root:Host-associated:Mammals:Gastrointestinal tract:Intestine:Fecal	ERZ14864629_FASTA	mgnify	ERZ14864629.8625-NODE-8625-length-8142-cov-7.059231
2738697	ERZ14864629_FASTA_CLST_58	11	sanntis	423	6900	Saccharide	root:Host-associated:Mammals:Gastrointestinal tract:Intestine:Fecal	ERZ14864629_FASTA	mgnify	ERZ14864629.10246-NODE-10246-length-6901-cov-5.385773
2738699	ERZ14864629_FASTA_CLST_60	0	sanntis	7442	15295	Saccharide	root:Host-associated:Mammals:Gastrointestinal tract:Intestine:Fecal	ERZ14864629_FASTA	mgnify	ERZ14864629.1657-NODE-1657-length-33170-cov-45.006009
2738700	ERZ14864629_FASTA_CLST_61	0	sanntis	41239	51417	Other	root:Host-associated:Mammals:Gastrointestinal tract:Intestine:Fecal	ERZ14864629_FASTA	mgnify	ERZ14864629.153-NODE-153-length-110742-cov-12.572696
2738702	ERZ14864629_FASTA_CLST_63	0	sanntis	3830	38089	Other	root:Host-associated:Mammals:Gastrointestinal tract:Intestine:Fecal	ERZ14864629_FASTA	mgnify	ERZ14864629.1101-NODE-1101-length-43041-cov-4.843903
2738703	ERZ14864629_FASTA_CLST_64	1	sanntis	5789	10056	RiPP	root:Host-associated:Mammals:Gastrointestinal tract:Intestine:Fecal	ERZ14864629_FASTA	mgnify	ERZ14864629.6949-NODE-6949-length-10057-cov-12.679664
2738705	ERZ14864629_FASTA_CLST_66	11	sanntis	3	12367	Saccharide	root:Host-associated:Mammals:Gastrointestinal tract:Intestine:Fecal	ERZ14864629_FASTA	mgnify	ERZ14864629.5597-NODE-5597-length-12367-cov-3.976040
2738706	ERZ14864629_FASTA_CLST_67	10	sanntis	61	15909	Saccharide	root:Host-associated:Mammals:Gastrointestinal tract:Intestine:Fecal	ERZ14864629_FASTA	mgnify	ERZ14864629.1130-NODE-1130-length-42515-cov-59.182407
2738707	ERZ14864629_FASTA_CLST_68	0	sanntis	77794	107176	Saccharide	root:Host-associated:Mammals:Gastrointestinal tract:Intestine:Fecal	ERZ14864629_FASTA	mgnify	ERZ14864629.132-NODE-132-length-116107-cov-8.883561
2738709	ERZ14864629_FASTA_CLST_70	10	sanntis	87	28181	NRP	root:Host-associated:Mammals:Gastrointestinal tract:Intestine:Fecal	ERZ14864629_FASTA	mgnify	ERZ14864629.822-NODE-822-length-51572-cov-17.022633
2738711	ERZ14864629_FASTA_CLST_72	0	sanntis	32752	47601	NRP	root:Host-associated:Mammals:Gastrointestinal tract:Intestine:Fecal	ERZ14864629_FASTA	mgnify	ERZ14864629.78-NODE-78-length-142039-cov-18.349758
2738712	ERZ14864629_FASTA_CLST_73	10	sanntis	3	4551	Other	root:Host-associated:Mammals:Gastrointestinal tract:Intestine:Fecal	ERZ14864629_FASTA	mgnify	ERZ14864629.14655-NODE-14655-length-4868-cov-4.551839
2738713	ERZ14864629_FASTA_CLST_74	11	sanntis	3	4353	Polyketide	root:Host-associated:Mammals:Gastrointestinal tract:Intestine:Fecal	ERZ14864629_FASTA	mgnify	ERZ14864629.16482-NODE-16482-length-4354-cov-3.219353
2738716	ERZ14864629_FASTA_CLST_77	11	sanntis	31	4619	NRP|Saccharide	root:Host-associated:Mammals:Gastrointestinal tract:Intestine:Fecal	ERZ14864629_FASTA	mgnify	ERZ14864629.15474-NODE-15474-length-4620-cov-8.148083
2738718	ERZ14864629_FASTA_CLST_79	11	sanntis	20	9923	Other	root:Host-associated:Mammals:Gastrointestinal tract:Intestine:Fecal	ERZ14864629_FASTA	mgnify	ERZ14864629.7050-NODE-7050-length-9924-cov-6.512109
2738720	ERZ14864629_FASTA_CLST_81	11	sanntis	205	14498	Saccharide	root:Host-associated:Mammals:Gastrointestinal tract:Intestine:Fecal	ERZ14864629_FASTA	mgnify	ERZ14864629.4649-NODE-4649-length-14767-cov-5.354880
2738721	ERZ14864629_FASTA_CLST_82	10	sanntis	1	9879	Saccharide	root:Host-associated:Mammals:Gastrointestinal tract:Intestine:Fecal	ERZ14864629_FASTA	mgnify	ERZ14864629.4042-NODE-4042-length-16808-cov-7.200919
2738722	ERZ14864629_FASTA_CLST_83	0	sanntis	46994	52479	Other	root:Host-associated:Mammals:Gastrointestinal tract:Intestine:Fecal	ERZ14864629_FASTA	mgnify	ERZ14864629.390-NODE-390-length-77319-cov-6.866924
2738723	ERZ14864629_FASTA_CLST_84	0	sanntis	60803	76680	Saccharide	root:Host-associated:Mammals:Gastrointestinal tract:Intestine:Fecal	ERZ14864629_FASTA	mgnify	ERZ14864629.390-NODE-390-length-77319-cov-6.866924
2738724	ERZ14864629_FASTA_CLST_85	0	sanntis	4984	19570	NRP	root:Host-associated:Mammals:Gastrointestinal tract:Intestine:Fecal	ERZ14864629_FASTA	mgnify	ERZ14864629.2416-NODE-2416-length-25522-cov-22.837083
2738726	ERZ14864629_FASTA_CLST_87	11	sanntis	2	15249	RiPP	root:Host-associated:Mammals:Gastrointestinal tract:Intestine:Fecal	ERZ14864629_FASTA	mgnify	ERZ14864629.4383-NODE-4383-length-15565-cov-13.869632
2738728	ERZ14864629_FASTA_CLST_89	11	sanntis	2	7811	Saccharide	root:Host-associated:Mammals:Gastrointestinal tract:Intestine:Fecal	ERZ14864629_FASTA	mgnify	ERZ14864629.8994-NODE-8994-length-7812-cov-4.524172
2738731	ERZ14864629_FASTA_CLST_92	0	sanntis	11119	22025	RiPP	root:Host-associated:Mammals:Gastrointestinal tract:Intestine:Fecal	ERZ14864629_FASTA	mgnify	ERZ14864629.1592-NODE-1592-length-34131-cov-22.083255
2738733	ERZ14864629_FASTA_CLST_94	0	sanntis	67687	76168	Saccharide	root:Host-associated:Mammals:Gastrointestinal tract:Intestine:Fecal	ERZ14864629_FASTA	mgnify	ERZ14864629.183-NODE-183-length-105195-cov-20.456839
2738734	ERZ14864629_FASTA_CLST_95	10	sanntis	199	24743	Saccharide	root:Host-associated:Mammals:Gastrointestinal tract:Intestine:Fecal	ERZ14864629_FASTA	mgnify	ERZ14864629.2272-NODE-2272-length-26706-cov-7.224569
2738735	ERZ14864629_FASTA_CLST_96	0	sanntis	19315	78010	Saccharide	root:Host-associated:Mammals:Gastrointestinal tract:Intestine:Fecal	ERZ14864629_FASTA	mgnify	ERZ14864629.356-NODE-356-length-79643-cov-10.414221
2738736	ERZ14864629_FASTA_CLST_97	10	sanntis	1	15205	NRP	root:Host-associated:Mammals:Gastrointestinal tract:Intestine:Fecal	ERZ14864629_FASTA	mgnify	ERZ14864629.4308-NODE-4308-length-15901-cov-5.406601
2738738	ERZ14864629_FASTA_CLST_99	0	sanntis	7371	13891	RiPP	root:Host-associated:Mammals:Gastrointestinal tract:Intestine:Fecal	ERZ14864629_FASTA	mgnify	ERZ14864629.3164-NODE-3164-length-20553-cov-13.417260
2738739	ERZ14864629_FASTA_CLST_100	11	sanntis	266	17413	Saccharide	root:Host-associated:Mammals:Gastrointestinal tract:Intestine:Fecal	ERZ14864629_FASTA	mgnify	ERZ14864629.3853-NODE-3853-length-17520-cov-7.456169
2738740	ERZ14864629_FASTA_CLST_101	0	sanntis	13646	20010	RiPP	root:Host-associated:Mammals:Gastrointestinal tract:Intestine:Fecal	ERZ14864629_FASTA	mgnify	ERZ14864629.1989-NODE-1989-length-29435-cov-38.795235
2738743	ERZ14864629_FASTA_CLST_104	0	sanntis	11202	33066	Saccharide	root:Host-associated:Mammals:Gastrointestinal tract:Intestine:Fecal	ERZ14864629_FASTA	mgnify	ERZ14864629.1135-NODE-1135-length-42470-cov-7.816056
2738744	ERZ14864629_FASTA_CLST_105	11	sanntis	157	8054	Saccharide	root:Host-associated:Mammals:Gastrointestinal tract:Intestine:Fecal	ERZ14864629_FASTA	mgnify	ERZ14864629.8659-NODE-8659-length-8118-cov-8.564430
2738746	ERZ14864629_FASTA_CLST_107	10	sanntis	3	29746	Saccharide	root:Host-associated:Mammals:Gastrointestinal tract:Intestine:Fecal	ERZ14864629_FASTA	mgnify	ERZ14864629.1845-NODE-1845-length-30993-cov-5.059635
2738747	ERZ14864629_FASTA_CLST_108	1	sanntis	65874	75680	RiPP	root:Host-associated:Mammals:Gastrointestinal tract:Intestine:Fecal	ERZ14864629_FASTA	mgnify	ERZ14864629.403-NODE-403-length-75680-cov-14.485236
2738748	ERZ14864629_FASTA_CLST_109	11	sanntis	138	10489	Polyketide	root:Host-associated:Mammals:Gastrointestinal tract:Intestine:Fecal	ERZ14864629_FASTA	mgnify	ERZ14864629.6600-NODE-6600-length-10578-cov-6.760335
2738749	ERZ14864629_FASTA_CLST_110	0	sanntis	28620	55134	Polyketide	root:Host-associated:Mammals:Gastrointestinal tract:Intestine:Fecal	ERZ14864629_FASTA	mgnify	ERZ14864629.7-NODE-7-length-293264-cov-13.299663
2738751	ERZ14864629_FASTA_CLST_112	0	sanntis	10374	23910	Saccharide	root:Host-associated:Mammals:Gastrointestinal tract:Intestine:Fecal	ERZ14864629_FASTA	mgnify	ERZ14864629.2413-NODE-2413-length-25552-cov-45.890968
2738752	ERZ14864629_FASTA_CLST_113	0	sanntis	14971	25677	Saccharide	root:Host-associated:Mammals:Gastrointestinal tract:Intestine:Fecal	ERZ14864629_FASTA	mgnify	ERZ14864629.999-NODE-999-length-45729-cov-5.964772
2738756	ERZ14864629_FASTA_CLST_117	0	sanntis	9074	12496	RiPP	root:Host-associated:Mammals:Gastrointestinal tract:Intestine:Fecal	ERZ14864629_FASTA	mgnify	ERZ14864629.991-NODE-991-length-45953-cov-10.166979
2738757	ERZ14864629_FASTA_CLST_118	10	sanntis	2	2485	NRP	root:Host-associated:Mammals:Gastrointestinal tract:Intestine:Fecal	ERZ14864629_FASTA	mgnify	ERZ14864629.13121-NODE-13121-length-5403-cov-3.991025
2738758	ERZ14864629_FASTA_CLST_119	10	sanntis	2	57379	Saccharide	root:Host-associated:Mammals:Gastrointestinal tract:Intestine:Fecal	ERZ14864629_FASTA	mgnify	ERZ14864629.299-NODE-299-length-86105-cov-13.760418
2738759	ERZ14864629_FASTA_CLST_120	10	sanntis	190	12177	Saccharide	root:Host-associated:Mammals:Gastrointestinal tract:Intestine:Fecal	ERZ14864629_FASTA	mgnify	ERZ14864629.5047-NODE-5047-length-13589-cov-5.273607
2738760	ERZ14864629_FASTA_CLST_121	11	sanntis	3	5462	RiPP	root:Host-associated:Mammals:Gastrointestinal tract:Intestine:Fecal	ERZ14864629_FASTA	mgnify	ERZ14864629.12982-NODE-12982-length-5462-cov-3.794711
2738761	ERZ14864629_FASTA_CLST_122	10	sanntis	3	2459	Polyketide	root:Host-associated:Mammals:Gastrointestinal tract:Intestine:Fecal	ERZ14864629_FASTA	mgnify	ERZ14864629.19724-NODE-19724-length-3672-cov-2.760299
2738763	ERZ14864629_FASTA_CLST_124	11	sanntis	452	14725	RiPP	root:Host-associated:Mammals:Gastrointestinal tract:Intestine:Fecal	ERZ14864629_FASTA	mgnify	ERZ14864629.4577-NODE-4577-length-14923-cov-7.254305
2738764	ERZ14864629_FASTA_CLST_125	11	sanntis	2	14150	Saccharide	root:Host-associated:Mammals:Gastrointestinal tract:Intestine:Fecal	ERZ14864629_FASTA	mgnify	ERZ14864629.4797-NODE-4797-length-14292-cov-6.129381
2738765	ERZ14864629_FASTA_CLST_126	10	sanntis	2	17909	RiPP	root:Host-associated:Mammals:Gastrointestinal tract:Intestine:Fecal	ERZ14864629_FASTA	mgnify	ERZ14864629.1532-NODE-1532-length-35256-cov-4.357660
2738766	ERZ14864629_FASTA_CLST_127	0	sanntis	16825	23782	NRP	root:Host-associated:Mammals:Gastrointestinal tract:Intestine:Fecal	ERZ14864629_FASTA	mgnify	ERZ14864629.1044-NODE-1044-length-44476-cov-5.966097
2738767	ERZ14864629_FASTA_CLST_128	10	sanntis	3	29975	Saccharide	root:Host-associated:Mammals:Gastrointestinal tract:Intestine:Fecal	ERZ14864629_FASTA	mgnify	ERZ14864629.1471-NODE-1471-length-36186-cov-12.584567
2738768	ERZ14864629_FASTA_CLST_129	0	sanntis	18872	28352	RiPP	root:Host-associated:Mammals:Gastrointestinal tract:Intestine:Fecal	ERZ14864629_FASTA	mgnify	ERZ14864629.1803-NODE-1803-length-31554-cov-8.037239
2738771	ERZ14864629_FASTA_CLST_132	11	sanntis	1	6080	RiPP	root:Host-associated:Mammals:Gastrointestinal tract:Intestine:Fecal	ERZ14864629_FASTA	mgnify	ERZ14864629.11651-NODE-11651-length-6081-cov-4.283107
2738774	ERZ14864629_FASTA_CLST_135	0	sanntis	84317	94489	Saccharide	root:Host-associated:Mammals:Gastrointestinal tract:Intestine:Fecal	ERZ14864629_FASTA	mgnify	ERZ14864629.25-NODE-25-length-223884-cov-11.741946
2738776	ERZ14864629_FASTA_CLST_137	11	sanntis	2	3258	Polyketide	root:Host-associated:Mammals:Gastrointestinal tract:Intestine:Fecal	ERZ14864629_FASTA	mgnify	ERZ14864629.22492-NODE-22492-length-3260-cov-3.447426
2738778	ERZ14864629_FASTA_CLST_139	11	sanntis	3	5210	NRP	root:Host-associated:Mammals:Gastrointestinal tract:Intestine:Fecal	ERZ14864629_FASTA	mgnify	ERZ14864629.13628-NODE-13628-length-5211-cov-2.756788
2738780	ERZ14864629_FASTA_CLST_141	0	sanntis	18496	54272	Other	root:Host-associated:Mammals:Gastrointestinal tract:Intestine:Fecal	ERZ14864629_FASTA	mgnify	ERZ14864629.518-NODE-518-length-66083-cov-21.496607
2738782	ERZ14864629_FASTA_CLST_143	0	sanntis	86119	133704	Other	root:Host-associated:Mammals:Gastrointestinal tract:Intestine:Fecal	ERZ14864629_FASTA	mgnify	ERZ14864629.45-NODE-45-length-169493-cov-9.211800
2738785	ERZ14864629_FASTA_CLST_146	0	sanntis	5259	15399	NRP	root:Host-associated:Mammals:Gastrointestinal tract:Intestine:Fecal	ERZ14864629_FASTA	mgnify	ERZ14864629.2366-NODE-2366-length-25925-cov-27.968844
2738787	ERZ14864629_FASTA_CLST_148	11	sanntis	478	10027	RiPP	root:Host-associated:Mammals:Gastrointestinal tract:Intestine:Fecal	ERZ14864629_FASTA	mgnify	ERZ14864629.6933-NODE-6933-length-10087-cov-6.210327
2738789	ERZ14864629_FASTA_CLST_150	0	sanntis	61207	69554	RiPP	root:Host-associated:Mammals:Gastrointestinal tract:Intestine:Fecal	ERZ14864629_FASTA	mgnify	ERZ14864629.134-NODE-134-length-115603-cov-20.073182
2738791	ERZ14864629_FASTA_CLST_152	10	sanntis	119	4856	RiPP	root:Host-associated:Mammals:Gastrointestinal tract:Intestine:Fecal	ERZ14864629_FASTA	mgnify	ERZ14864629.3690-NODE-3690-length-18159-cov-5.256739
2738792	ERZ14864629_FASTA_CLST_153	1	sanntis	14519	17950	Polyketide	root:Host-associated:Mammals:Gastrointestinal tract:Intestine:Fecal	ERZ14864629_FASTA	mgnify	ERZ14864629.3690-NODE-3690-length-18159-cov-5.256739
2738796	ERZ14864629_FASTA_CLST_157	0	sanntis	7251	16176	RiPP	root:Host-associated:Mammals:Gastrointestinal tract:Intestine:Fecal	ERZ14864629_FASTA	mgnify	ERZ14864629.2843-NODE-2843-length-22534-cov-6.769874
2738799	ERZ14864629_FASTA_CLST_160	10	sanntis	3	29412	NRP	root:Host-associated:Mammals:Gastrointestinal tract:Intestine:Fecal	ERZ14864629_FASTA	mgnify	ERZ14864629.1950-NODE-1950-length-29770-cov-12.237860
2738801	ERZ14864629_FASTA_CLST_162	11	sanntis	18	10397	Saccharide	root:Host-associated:Mammals:Gastrointestinal tract:Intestine:Fecal	ERZ14864629_FASTA	mgnify	ERZ14864629.6653-NODE-6653-length-10493-cov-9.781759
2738803	ERZ14864629_FASTA_CLST_164	0	sanntis	9460	137709	Saccharide	root:Host-associated:Mammals:Gastrointestinal tract:Intestine:Fecal	ERZ14864629_FASTA	mgnify	ERZ14864629.75-NODE-75-length-143587-cov-12.955278
2738805	ERZ14864629_FASTA_CLST_166	10	sanntis	3	42002	Other	root:Host-associated:Mammals:Gastrointestinal tract:Intestine:Fecal	ERZ14864629_FASTA	mgnify	ERZ14864629.632-NODE-632-length-59556-cov-6.984773
2738806	ERZ14864629_FASTA_CLST_167	1	sanntis	4845	8943	NRP	root:Host-associated:Mammals:Gastrointestinal tract:Intestine:Fecal	ERZ14864629_FASTA	mgnify	ERZ14864629.7851-NODE-7851-length-8943-cov-5.284203
2738809	ERZ14864629_FASTA_CLST_170	0	sanntis	91303	111627	Other	root:Host-associated:Mammals:Gastrointestinal tract:Intestine:Fecal	ERZ14864629_FASTA	mgnify	ERZ14864629.96-NODE-96-length-132420-cov-18.707634
2738810	ERZ14864629_FASTA_CLST_171	0	sanntis	10136	58479	Saccharide	root:Host-associated:Mammals:Gastrointestinal tract:Intestine:Fecal	ERZ14864629_FASTA	mgnify	ERZ14864629.587-NODE-587-length-62216-cov-7.270877
2738811	ERZ14864629_FASTA_CLST_172	0	sanntis	8409	11323	RiPP	root:Host-associated:Mammals:Gastrointestinal tract:Intestine:Fecal	ERZ14864629_FASTA	mgnify	ERZ14864629.1406-NODE-1406-length-37181-cov-9.851937
2738812	ERZ14864629_FASTA_CLST_173	0	sanntis	13427	33294	Saccharide	root:Host-associated:Mammals:Gastrointestinal tract:Intestine:Fecal	ERZ14864629_FASTA	mgnify	ERZ14864629.1481-NODE-1481-length-36060-cov-20.271323
2738813	ERZ14864629_FASTA_CLST_174	1	sanntis	36200	55523	Saccharide	root:Host-associated:Mammals:Gastrointestinal tract:Intestine:Fecal	ERZ14864629_FASTA	mgnify	ERZ14864629.720-NODE-720-length-55525-cov-20.535100
2738814	ERZ14864629_FASTA_CLST_175	11	sanntis	2	3774	Other	root:Host-associated:Mammals:Gastrointestinal tract:Intestine:Fecal	ERZ14864629_FASTA	mgnify	ERZ14864629.19143-NODE-19143-length-3776-cov-3.195915
2738815	ERZ14864629_FASTA_CLST_176	10	sanntis	2	6153	RiPP	root:Host-associated:Mammals:Gastrointestinal tract:Intestine:Fecal	ERZ14864629_FASTA	mgnify	ERZ14864629.4634-NODE-4634-length-14805-cov-26.789898
2738816	ERZ14864629_FASTA_CLST_177	0	sanntis	18109	33039	RiPP	root:Host-associated:Mammals:Gastrointestinal tract:Intestine:Fecal	ERZ14864629_FASTA	mgnify	ERZ14864629.1105-NODE-1105-length-42991-cov-25.304011
2738817	ERZ14864629_FASTA_CLST_178	1	sanntis	8162	15210	RiPP	root:Host-associated:Mammals:Gastrointestinal tract:Intestine:Fecal	ERZ14864629_FASTA	mgnify	ERZ14864629.4428-NODE-4428-length-15445-cov-6.752827
2738818	ERZ14864629_FASTA_CLST_179	11	sanntis	1	3266	NRP	root:Host-associated:Mammals:Gastrointestinal tract:Intestine:Fecal	ERZ14864629_FASTA	mgnify	ERZ14864629.22428-NODE-22428-length-3268-cov-5.409586
2738820	ERZ14864629_FASTA_CLST_181	10	sanntis	3	4414	RiPP	root:Host-associated:Mammals:Gastrointestinal tract:Intestine:Fecal	ERZ14864629_FASTA	mgnify	ERZ14864629.14898-NODE-14898-length-4788-cov-13.342278
2738821	ERZ14864629_FASTA_CLST_182	10	sanntis	147	1971	NRP|Saccharide	root:Host-associated:Mammals:Gastrointestinal tract:Intestine:Fecal	ERZ14864629_FASTA	mgnify	ERZ14864629.15739-NODE-15739-length-4545-cov-5.787082
2738822	ERZ14864629_FASTA_CLST_183	0	sanntis	141057	153267	RiPP	root:Host-associated:Mammals:Gastrointestinal tract:Intestine:Fecal	ERZ14864629_FASTA	mgnify	ERZ14864629.30-NODE-30-length-202826-cov-26.873315
2738824	ERZ14864629_FASTA_CLST_185	10	sanntis	2	6322	NRP	root:Host-associated:Mammals:Gastrointestinal tract:Intestine:Fecal	ERZ14864629_FASTA	mgnify	ERZ14864629.10716-NODE-10716-length-6598-cov-5.639615
2738825	ERZ14864629_FASTA_CLST_186	10	sanntis	265	48383	Saccharide	root:Host-associated:Mammals:Gastrointestinal tract:Intestine:Fecal	ERZ14864629_FASTA	mgnify	ERZ14864629.435-NODE-435-length-72204-cov-13.078407
2738826	ERZ14864629_FASTA_CLST_187	1	sanntis	42948	51343	RiPP	root:Host-associated:Mammals:Gastrointestinal tract:Intestine:Fecal	ERZ14864629_FASTA	mgnify	ERZ14864629.817-NODE-817-length-51652-cov-17.352656
2738827	ERZ14864629_FASTA_CLST_188	0	sanntis	100648	129869	Polyketide	root:Host-associated:Mammals:Gastrointestinal tract:Intestine:Fecal	ERZ14864629_FASTA	mgnify	ERZ14864629.84-NODE-84-length-138420-cov-46.206172
2738828	ERZ14864629_FASTA_CLST_189	10	sanntis	336	7871	NRP	root:Host-associated:Mammals:Gastrointestinal tract:Intestine:Fecal	ERZ14864629_FASTA	mgnify	ERZ14864629.1856-NODE-1856-length-30865-cov-12.180493
2738830	ERZ14864629_FASTA_CLST_191	10	sanntis	2	3872	NRP	root:Host-associated:Mammals:Gastrointestinal tract:Intestine:Fecal	ERZ14864629_FASTA	mgnify	ERZ14864629.16803-NODE-16803-length-4267-cov-3.290123
2738832	ERZ14864629_FASTA_CLST_193	11	sanntis	37	14492	RiPP	root:Host-associated:Mammals:Gastrointestinal tract:Intestine:Fecal	ERZ14864629_FASTA	mgnify	ERZ14864629.4598-NODE-4598-length-14881-cov-11.836908
2738834	ERZ14864629_FASTA_CLST_195	1	sanntis	16737	40439	Saccharide	root:Host-associated:Mammals:Gastrointestinal tract:Intestine:Fecal	ERZ14864629_FASTA	mgnify	ERZ14864629.1219-NODE-1219-length-40531-cov-12.156636
2738836	ERZ14864629_FASTA_CLST_197	10	sanntis	2	4354	Saccharide	root:Host-associated:Mammals:Gastrointestinal tract:Intestine:Fecal	ERZ14864629_FASTA	mgnify	ERZ14864629.14685-NODE-14685-length-4860-cov-3.540479
2738837	ERZ14864629_FASTA_CLST_198	0	sanntis	2529	4737	Polyketide	root:Host-associated:Mammals:Gastrointestinal tract:Intestine:Fecal	ERZ14864629_FASTA	mgnify	ERZ14864629.13904-NODE-13904-length-5108-cov-4.186226
2738839	ERZ14864629_FASTA_CLST_200	10	sanntis	87	20822	Saccharide	root:Host-associated:Mammals:Gastrointestinal tract:Intestine:Fecal	ERZ14864629_FASTA	mgnify	ERZ14864629.2668-NODE-2668-length-23666-cov-10.445386
2738842	ERZ14864629_FASTA_CLST_203	0	sanntis	24460	149162	Saccharide	root:Host-associated:Mammals:Gastrointestinal tract:Intestine:Fecal	ERZ14864629_FASTA	mgnify	ERZ14864629.63-NODE-63-length-152314-cov-25.809561
2738843	ERZ14864629_FASTA_CLST_204	0	sanntis	15659	20948	NRP	root:Host-associated:Mammals:Gastrointestinal tract:Intestine:Fecal	ERZ14864629_FASTA	mgnify	ERZ14864629.2927-NODE-2927-length-21860-cov-7.242513
2738844	ERZ14864629_FASTA_CLST_205	10	sanntis	343	21731	NRP|Polyketide	root:Host-associated:Mammals:Gastrointestinal tract:Intestine:Fecal	ERZ14864629_FASTA	mgnify	ERZ14864629.1857-NODE-1857-length-30863-cov-8.658400
2738845	ERZ14864629_FASTA_CLST_206	10	sanntis	2	2291	RiPP	root:Host-associated:Mammals:Gastrointestinal tract:Intestine:Fecal	ERZ14864629_FASTA	mgnify	ERZ14864629.19750-NODE-19750-length-3667-cov-4.612680
2738850	ERZ14864629_FASTA_CLST_211	0	sanntis	8229	15352	RiPP	root:Host-associated:Mammals:Gastrointestinal tract:Intestine:Fecal	ERZ14864629_FASTA	mgnify	ERZ14864629.1422-NODE-1422-length-36933-cov-6.162970
2738852	ERZ14864629_FASTA_CLST_213	10	sanntis	142	16763	Saccharide	root:Host-associated:Mammals:Gastrointestinal tract:Intestine:Fecal	ERZ14864629_FASTA	mgnify	ERZ14864629.757-NODE-757-length-54118-cov-9.102251
2738853	ERZ14864629_FASTA_CLST_214	10	sanntis	292	59132	Saccharide	root:Host-associated:Mammals:Gastrointestinal tract:Intestine:Fecal	ERZ14864629_FASTA	mgnify	ERZ14864629.80-NODE-80-length-141096-cov-23.846959
2738854	ERZ14864629_FASTA_CLST_215	10	sanntis	2	4174	Saccharide	root:Host-associated:Mammals:Gastrointestinal tract:Intestine:Fecal	ERZ14864629_FASTA	mgnify	ERZ14864629.16339-NODE-16339-length-4392-cov-3.617247
2738855	ERZ14864629_FASTA_CLST_216	0	sanntis	40416	60814	Saccharide	root:Host-associated:Mammals:Gastrointestinal tract:Intestine:Fecal	ERZ14864629_FASTA	mgnify	ERZ14864629.116-NODE-116-length-123491-cov-12.962677
2738856	ERZ14864629_FASTA_CLST_217	0	sanntis	98872	107458	RiPP	root:Host-associated:Mammals:Gastrointestinal tract:Intestine:Fecal	ERZ14864629_FASTA	mgnify	ERZ14864629.116-NODE-116-length-123491-cov-12.962677
2738857	ERZ14864629_FASTA_CLST_218	11	sanntis	35	18268	NRP	root:Host-associated:Mammals:Gastrointestinal tract:Intestine:Fecal	ERZ14864629_FASTA	mgnify	ERZ14864629.3567-NODE-3567-length-18633-cov-9.146840
2738859	ERZ14864629_FASTA_CLST_220	0	sanntis	19373	41611	Saccharide	root:Host-associated:Mammals:Gastrointestinal tract:Intestine:Fecal	ERZ14864629_FASTA	mgnify	ERZ14864629.736-NODE-736-length-54978-cov-38.949074
2738860	ERZ14864629_FASTA_CLST_221	0	sanntis	9153	20808	Saccharide	root:Host-associated:Mammals:Gastrointestinal tract:Intestine:Fecal	ERZ14864629_FASTA	mgnify	ERZ14864629.1640-NODE-1640-length-33376-cov-40.780469
2738861	ERZ14864629_FASTA_CLST_222	10	sanntis	139	39110	Saccharide	root:Host-associated:Mammals:Gastrointestinal tract:Intestine:Fecal	ERZ14864629_FASTA	mgnify	ERZ14864629.1161-NODE-1161-length-41683-cov-10.507639
2738862	ERZ14864629_FASTA_CLST_223	0	sanntis	84308	93795	RiPP	root:Host-associated:Mammals:Gastrointestinal tract:Intestine:Fecal	ERZ14864629_FASTA	mgnify	ERZ14864629.128-NODE-128-length-117802-cov-10.469991
2738863	ERZ14864629_FASTA_CLST_224	0	sanntis	110487	113800	Polyketide	root:Host-associated:Mammals:Gastrointestinal tract:Intestine:Fecal	ERZ14864629_FASTA	mgnify	ERZ14864629.128-NODE-128-length-117802-cov-10.469991
2738864	ERZ14864629_FASTA_CLST_225	0	sanntis	41934	67852	Saccharide	root:Host-associated:Mammals:Gastrointestinal tract:Intestine:Fecal	ERZ14864629_FASTA	mgnify	ERZ14864629.9-NODE-9-length-278935-cov-8.570905
2738865	ERZ14864629_FASTA_CLST_226	0	sanntis	100428	117538	Saccharide	root:Host-associated:Mammals:Gastrointestinal tract:Intestine:Fecal	ERZ14864629_FASTA	mgnify	ERZ14864629.9-NODE-9-length-278935-cov-8.570905
2738866	ERZ14864629_FASTA_CLST_227	0	sanntis	139925	175743	Saccharide	root:Host-associated:Mammals:Gastrointestinal tract:Intestine:Fecal	ERZ14864629_FASTA	mgnify	ERZ14864629.9-NODE-9-length-278935-cov-8.570905
2738867	ERZ14864629_FASTA_CLST_228	0	sanntis	178801	259020	NRP	root:Host-associated:Mammals:Gastrointestinal tract:Intestine:Fecal	ERZ14864629_FASTA	mgnify	ERZ14864629.9-NODE-9-length-278935-cov-8.570905
2738869	ERZ14864629_FASTA_CLST_230	10	sanntis	199	6372	RiPP	root:Host-associated:Mammals:Gastrointestinal tract:Intestine:Fecal	ERZ14864629_FASTA	mgnify	ERZ14864629.1431-NODE-1431-length-36771-cov-9.248883
2738871	ERZ14864629_FASTA_CLST_232	11	sanntis	2	26272	Other	root:Host-associated:Mammals:Gastrointestinal tract:Intestine:Fecal	ERZ14864629_FASTA	mgnify	ERZ14864629.2328-NODE-2328-length-26272-cov-5.087424
2738872	ERZ14864629_FASTA_CLST_233	10	sanntis	3	20457	Saccharide	root:Host-associated:Mammals:Gastrointestinal tract:Intestine:Fecal	ERZ14864629_FASTA	mgnify	ERZ14864629.2172-NODE-2172-length-27632-cov-9.086703
2738873	ERZ14864629_FASTA_CLST_234	0	sanntis	35305	63144	Other	root:Host-associated:Mammals:Gastrointestinal tract:Intestine:Fecal	ERZ14864629_FASTA	mgnify	ERZ14864629.295-NODE-295-length-86731-cov-10.682461
2738874	ERZ14864629_FASTA_CLST_235	0	sanntis	4784	8411	RiPP	root:Host-associated:Mammals:Gastrointestinal tract:Intestine:Fecal	ERZ14864629_FASTA	mgnify	ERZ14864629.6815-NODE-6815-length-10237-cov-17.213023
2738875	ERZ14864629_FASTA_CLST_236	11	sanntis	3	7845	RiPP	root:Host-associated:Mammals:Gastrointestinal tract:Intestine:Fecal	ERZ14864629_FASTA	mgnify	ERZ14864629.8953-NODE-8953-length-7846-cov-6.050186
2738876	ERZ14864629_FASTA_CLST_237	10	sanntis	3	11387	Other	root:Host-associated:Mammals:Gastrointestinal tract:Intestine:Fecal	ERZ14864629_FASTA	mgnify	ERZ14864629.1137-NODE-1137-length-42399-cov-11.357382
2738879	ERZ14864629_FASTA_CLST_240	10	sanntis	3	21785	Saccharide	root:Host-associated:Mammals:Gastrointestinal tract:Intestine:Fecal	ERZ14864629_FASTA	mgnify	ERZ14864629.2064-NODE-2064-length-28768-cov-22.090865
2738880	ERZ14864629_FASTA_CLST_241	10	sanntis	66	10692	RiPP	root:Host-associated:Mammals:Gastrointestinal tract:Intestine:Fecal	ERZ14864629_FASTA	mgnify	ERZ14864629.6011-NODE-6011-length-11578-cov-16.304608
2738881	ERZ14864629_FASTA_CLST_242	11	sanntis	23	3013	NRP	root:Host-associated:Mammals:Gastrointestinal tract:Intestine:Fecal	ERZ14864629_FASTA	mgnify	ERZ14864629.24571-NODE-24571-length-3014-cov-2.940520
2738885	ERZ14864629_FASTA_CLST_246	0	sanntis	18703	27552	Saccharide	root:Host-associated:Mammals:Gastrointestinal tract:Intestine:Fecal	ERZ14864629_FASTA	mgnify	ERZ14864629.1820-NODE-1820-length-31341-cov-10.416928
2738887	ERZ14864629_FASTA_CLST_248	1	sanntis	17449	23350	Saccharide	root:Host-associated:Mammals:Gastrointestinal tract:Intestine:Fecal	ERZ14864629_FASTA	mgnify	ERZ14864629.2686-NODE-2686-length-23558-cov-8.201932
2738889	ERZ14864629_FASTA_CLST_250	10	sanntis	372	21787	Saccharide	root:Host-associated:Mammals:Gastrointestinal tract:Intestine:Fecal	ERZ14864629_FASTA	mgnify	ERZ14864629.2687-NODE-2687-length-23552-cov-10.305656
2738890	ERZ14864629_FASTA_CLST_251	0	sanntis	64433	111021	Saccharide	root:Host-associated:Mammals:Gastrointestinal tract:Intestine:Fecal	ERZ14864629_FASTA	mgnify	ERZ14864629.108-NODE-108-length-126812-cov-11.051129
2738891	ERZ14864629_FASTA_CLST_252	10	sanntis	326	7313	RiPP	root:Host-associated:Mammals:Gastrointestinal tract:Intestine:Fecal	ERZ14864629_FASTA	mgnify	ERZ14864629.3299-NODE-3299-length-19881-cov-9.101836
2738892	ERZ14864629_FASTA_CLST_253	0	sanntis	172631	202526	NRP|Saccharide	root:Host-associated:Mammals:Gastrointestinal tract:Intestine:Fecal	ERZ14864629_FASTA	mgnify	ERZ14864629.16-NODE-16-length-260941-cov-10.732799
2738893	ERZ14864629_FASTA_CLST_254	0	sanntis	18718	52843	Saccharide	root:Host-associated:Mammals:Gastrointestinal tract:Intestine:Fecal	ERZ14864629_FASTA	mgnify	ERZ14864629.768-NODE-768-length-53592-cov-7.624951
2738894	ERZ14864629_FASTA_CLST_255	11	sanntis	211	19128	Other	root:Host-associated:Mammals:Gastrointestinal tract:Intestine:Fecal	ERZ14864629_FASTA	mgnify	ERZ14864629.3460-NODE-3460-length-19256-cov-10.276288
2738896	ERZ14864629_FASTA_CLST_257	0	sanntis	4561	14011	RiPP	root:Host-associated:Mammals:Gastrointestinal tract:Intestine:Fecal	ERZ14864629_FASTA	mgnify	ERZ14864629.345-NODE-345-length-80819-cov-9.548536
2738898	ERZ14864629_FASTA_CLST_259	0	sanntis	42032	53546	NRP	root:Host-associated:Mammals:Gastrointestinal tract:Intestine:Fecal	ERZ14864629_FASTA	mgnify	ERZ14864629.690-NODE-690-length-57111-cov-7.882940
2738899	ERZ14864629_FASTA_CLST_260	0	sanntis	2822	6799	RiPP	root:Host-associated:Mammals:Gastrointestinal tract:Intestine:Fecal	ERZ14864629_FASTA	mgnify	ERZ14864629.5087-NODE-5087-length-13512-cov-4.673256
2738902	ERZ14864629_FASTA_CLST_263	0	sanntis	58914	76361	Saccharide	root:Host-associated:Mammals:Gastrointestinal tract:Intestine:Fecal	ERZ14864629_FASTA	mgnify	ERZ14864629.194-NODE-194-length-102037-cov-20.065855
2738903	ERZ14864629_FASTA_CLST_264	11	sanntis	2	13527	Other	root:Host-associated:Mammals:Gastrointestinal tract:Intestine:Fecal	ERZ14864629_FASTA	mgnify	ERZ14864629.5078-NODE-5078-length-13527-cov-4.511802
2738904	ERZ14864629_FASTA_CLST_265	0	sanntis	26923	30104	NRP	root:Host-associated:Mammals:Gastrointestinal tract:Intestine:Fecal	ERZ14864629_FASTA	mgnify	ERZ14864629.1528-NODE-1528-length-35319-cov-10.329316
2738905	ERZ14864629_FASTA_CLST_266	10	sanntis	1	20304	Saccharide	root:Host-associated:Mammals:Gastrointestinal tract:Intestine:Fecal	ERZ14864629_FASTA	mgnify	ERZ14864629.1735-NODE-1735-length-32303-cov-5.846967
2738906	ERZ14864629_FASTA_CLST_267	10	sanntis	111	6691	RiPP	root:Host-associated:Mammals:Gastrointestinal tract:Intestine:Fecal	ERZ14864629_FASTA	mgnify	ERZ14864629.4127-NODE-4127-length-16472-cov-5.511847
2738908	ERZ14864629_FASTA_CLST_269	11	sanntis	212	15137	Saccharide	root:Host-associated:Mammals:Gastrointestinal tract:Intestine:Fecal	ERZ14864629_FASTA	mgnify	ERZ14864629.4514-NODE-4514-length-15139-cov-4.236211
2738910	ERZ14864629_FASTA_CLST_271	10	sanntis	1	18902	Saccharide	root:Host-associated:Mammals:Gastrointestinal tract:Intestine:Fecal	ERZ14864629_FASTA	mgnify	ERZ14864629.3475-NODE-3475-length-19189-cov-5.521271
2738911	ERZ14864629_FASTA_CLST_272	0	sanntis	21009	37350	Polyketide	root:Host-associated:Mammals:Gastrointestinal tract:Intestine:Fecal	ERZ14864629_FASTA	mgnify	ERZ14864629.891-NODE-891-length-48720-cov-6.041097
2738913	ERZ14864629_FASTA_CLST_274	11	sanntis	1	8237	NRP	root:Host-associated:Mammals:Gastrointestinal tract:Intestine:Fecal	ERZ14864629_FASTA	mgnify	ERZ14864629.8525-NODE-8525-length-8237-cov-6.952457
2738915	ERZ14864629_FASTA_CLST_276	0	sanntis	5678	8890	NRP	root:Host-associated:Mammals:Gastrointestinal tract:Intestine:Fecal	ERZ14864629_FASTA	mgnify	ERZ14864629.1058-NODE-1058-length-43987-cov-13.057270
2738916	ERZ14864629_FASTA_CLST_277	10	sanntis	587	5893	RiPP	root:Host-associated:Mammals:Gastrointestinal tract:Intestine:Fecal	ERZ14864629_FASTA	mgnify	ERZ14864629.1496-NODE-1496-length-35871-cov-20.260666
2738918	ERZ14864629_FASTA_CLST_279	10	sanntis	141	14907	RiPP	root:Host-associated:Mammals:Gastrointestinal tract:Intestine:Fecal	ERZ14864629_FASTA	mgnify	ERZ14864629.2283-NODE-2283-length-26621-cov-20.258940
2738920	ERZ14864629_FASTA_CLST_281	0	sanntis	71710	75136	RiPP	root:Host-associated:Mammals:Gastrointestinal tract:Intestine:Fecal	ERZ14864629_FASTA	mgnify	ERZ14864629.338-NODE-338-length-81810-cov-20.078491
2738922	ERZ14864629_FASTA_CLST_283	0	sanntis	47910	58612	Saccharide	root:Host-associated:Mammals:Gastrointestinal tract:Intestine:Fecal	ERZ14864629_FASTA	mgnify	ERZ14864629.235-NODE-235-length-94886-cov-46.405732
2738923	ERZ14864629_FASTA_CLST_284	11	sanntis	3	3078	Polyketide	root:Host-associated:Mammals:Gastrointestinal tract:Intestine:Fecal	ERZ14864629_FASTA	mgnify	ERZ14864629.23978-NODE-23978-length-3079-cov-2.795966
2738924	ERZ14864629_FASTA_CLST_285	11	sanntis	40	8681	RiPP	root:Host-associated:Mammals:Gastrointestinal tract:Intestine:Fecal	ERZ14864629_FASTA	mgnify	ERZ14864629.8105-NODE-8105-length-8681-cov-5.443775
2738925	ERZ14864629_FASTA_CLST_286	11	sanntis	3	4873	Polyketide	root:Host-associated:Mammals:Gastrointestinal tract:Intestine:Fecal	ERZ14864629_FASTA	mgnify	ERZ14864629.14448-NODE-14448-length-4932-cov-58.685667
2738927	ERZ14864629_FASTA_CLST_288	0	sanntis	20542	41413	NRP	root:Host-associated:Mammals:Gastrointestinal tract:Intestine:Fecal	ERZ14864629_FASTA	mgnify	ERZ14864629.380-NODE-380-length-77866-cov-13.103392
2738929	ERZ14864629_FASTA_CLST_290	10	sanntis	331	4067	RiPP	root:Host-associated:Mammals:Gastrointestinal tract:Intestine:Fecal	ERZ14864629_FASTA	mgnify	ERZ14864629.11108-NODE-11108-length-6380-cov-6.047589
2738931	ERZ14864629_FASTA_CLST_292	11	sanntis	74	5061	Polyketide	root:Host-associated:Mammals:Gastrointestinal tract:Intestine:Fecal	ERZ14864629_FASTA	mgnify	ERZ14864629.13772-NODE-13772-length-5161-cov-16.928711
2738932	ERZ14864629_FASTA_CLST_293	11	sanntis	367	27132	Other	root:Host-associated:Mammals:Gastrointestinal tract:Intestine:Fecal	ERZ14864629_FASTA	mgnify	ERZ14864629.2197-NODE-2197-length-27500-cov-17.245400
2738933	ERZ14864629_FASTA_CLST_294	11	sanntis	297	17904	Saccharide	root:Host-associated:Mammals:Gastrointestinal tract:Intestine:Fecal	ERZ14864629_FASTA	mgnify	ERZ14864629.3724-NODE-3724-length-18024-cov-7.092270
2738934	ERZ14864629_FASTA_CLST_295	1	sanntis	26810	34185	RiPP	root:Host-associated:Mammals:Gastrointestinal tract:Intestine:Fecal	ERZ14864629_FASTA	mgnify	ERZ14864629.1586-NODE-1586-length-34186-cov-22.032698
2738935	ERZ14864629_FASTA_CLST_296	10	sanntis	2	4107	Saccharide	root:Host-associated:Mammals:Gastrointestinal tract:Intestine:Fecal	ERZ14864629_FASTA	mgnify	ERZ14864629.1816-NODE-1816-length-31372-cov-34.520261
2738936	ERZ14864629_FASTA_CLST_297	1	sanntis	4084	40507	Other	root:Host-associated:Mammals:Gastrointestinal tract:Intestine:Fecal	ERZ14864629_FASTA	mgnify	ERZ14864629.1220-NODE-1220-length-40509-cov-4.878405
2738937	ERZ14864629_FASTA_CLST_298	1	sanntis	85683	109888	NRP	root:Host-associated:Mammals:Gastrointestinal tract:Intestine:Fecal	ERZ14864629_FASTA	mgnify	ERZ14864629.158-NODE-158-length-109889-cov-11.149544
2738939	ERZ14864629_FASTA_CLST_300	1	sanntis	14348	15535	NRP	root:Host-associated:Mammals:Gastrointestinal tract:Intestine:Fecal	ERZ14864629_FASTA	mgnify	ERZ14864629.4393-NODE-4393-length-15537-cov-14.789820
2738940	ERZ14864629_FASTA_CLST_301	11	sanntis	2	5732	Saccharide	root:Host-associated:Mammals:Gastrointestinal tract:Intestine:Fecal	ERZ14864629_FASTA	mgnify	ERZ14864629.12360-NODE-12360-length-5733-cov-5.297640
2738941	ERZ14864629_FASTA_CLST_302	11	sanntis	145	12250	NRP|Polyketide	root:Host-associated:Mammals:Gastrointestinal tract:Intestine:Fecal	ERZ14864629_FASTA	mgnify	ERZ14864629.5461-NODE-5461-length-12636-cov-9.785152
2738943	ERZ14864629_FASTA_CLST_304	11	sanntis	2	15136	Other	root:Host-associated:Mammals:Gastrointestinal tract:Intestine:Fecal	ERZ14864629_FASTA	mgnify	ERZ14864629.4385-NODE-4385-length-15563-cov-5.942804
2738944	ERZ14864629_FASTA_CLST_305	1	sanntis	9710	166117	Saccharide	root:Host-associated:Mammals:Gastrointestinal tract:Intestine:Fecal	ERZ14864629_FASTA	mgnify	ERZ14864629.49-NODE-49-length-166287-cov-24.508765
2738947	ERZ14864629_FASTA_CLST_308	0	sanntis	12506	47504	Saccharide	root:Host-associated:Mammals:Gastrointestinal tract:Intestine:Fecal	ERZ14864629_FASTA	mgnify	ERZ14864629.610-NODE-610-length-61075-cov-17.260980
2738950	ERZ14864629_FASTA_CLST_311	10	sanntis	415	27290	Other	root:Host-associated:Mammals:Gastrointestinal tract:Intestine:Fecal	ERZ14864629_FASTA	mgnify	ERZ14864629.1982-NODE-1982-length-29490-cov-10.149210
2738952	ERZ14864629_FASTA_CLST_313	11	sanntis	2	23164	Saccharide	root:Host-associated:Mammals:Gastrointestinal tract:Intestine:Fecal	ERZ14864629_FASTA	mgnify	ERZ14864629.2736-NODE-2736-length-23165-cov-5.104500
2738953	ERZ14864629_FASTA_CLST_314	10	sanntis	3	23809	Saccharide	root:Host-associated:Mammals:Gastrointestinal tract:Intestine:Fecal	ERZ14864629_FASTA	mgnify	ERZ14864629.2568-NODE-2568-length-24345-cov-15.158172
2738954	ERZ14864629_FASTA_CLST_315	0	sanntis	43580	55627	NRP|Polyketide	root:Host-associated:Mammals:Gastrointestinal tract:Intestine:Fecal	ERZ14864629_FASTA	mgnify	ERZ14864629.669-NODE-669-length-58047-cov-15.954270
2738956	ERZ14864629_FASTA_CLST_317	0	sanntis	5381	25407	Saccharide	root:Host-associated:Mammals:Gastrointestinal tract:Intestine:Fecal	ERZ14864629_FASTA	mgnify	ERZ14864629.1251-NODE-1251-length-39883-cov-8.671939
2738958	ERZ14864629_FASTA_CLST_319	0	sanntis	63067	67394	RiPP	root:Host-associated:Mammals:Gastrointestinal tract:Intestine:Fecal	ERZ14864629_FASTA	mgnify	ERZ14864629.405-NODE-405-length-75324-cov-21.670143
2738960	ERZ14864629_FASTA_CLST_321	0	sanntis	17190	36924	Saccharide	root:Host-associated:Mammals:Gastrointestinal tract:Intestine:Fecal	ERZ14864629_FASTA	mgnify	ERZ14864629.398-NODE-398-length-76390-cov-14.524150
2738962	ERZ14864629_FASTA_CLST_323	0	sanntis	112914	138155	Other	root:Host-associated:Mammals:Gastrointestinal tract:Intestine:Fecal	ERZ14864629_FASTA	mgnify	ERZ14864629.11-NODE-11-length-273865-cov-34.259143
2738963	ERZ14864629_FASTA_CLST_324	0	sanntis	170158	172891	Polyketide	root:Host-associated:Mammals:Gastrointestinal tract:Intestine:Fecal	ERZ14864629_FASTA	mgnify	ERZ14864629.11-NODE-11-length-273865-cov-34.259143
2738965	ERZ14864629_FASTA_CLST_326	0	sanntis	61518	74314	Other	root:Host-associated:Mammals:Gastrointestinal tract:Intestine:Fecal	ERZ14864629_FASTA	mgnify	ERZ14864629.85-NODE-85-length-138196-cov-11.426818
2738966	ERZ14864629_FASTA_CLST_327	11	sanntis	61	14256	NRP	root:Host-associated:Mammals:Gastrointestinal tract:Intestine:Fecal	ERZ14864629_FASTA	mgnify	ERZ14864629.4810-NODE-4810-length-14258-cov-20.297543
2738969	ERZ14864629_FASTA_CLST_330	10	sanntis	493	57703	NRP|Polyketide	root:Host-associated:Mammals:Gastrointestinal tract:Intestine:Fecal	ERZ14864629_FASTA	mgnify	ERZ14864629.360-NODE-360-length-79130-cov-6.724983
2738971	ERZ14864629_FASTA_CLST_332	0	sanntis	7713	118438	Saccharide	root:Host-associated:Mammals:Gastrointestinal tract:Intestine:Fecal	ERZ14864629_FASTA	mgnify	ERZ14864629.39-NODE-39-length-181533-cov-7.136408
2738972	ERZ14864629_FASTA_CLST_333	1	sanntis	142188	181532	Other	root:Host-associated:Mammals:Gastrointestinal tract:Intestine:Fecal	ERZ14864629_FASTA	mgnify	ERZ14864629.39-NODE-39-length-181533-cov-7.136408
2738973	ERZ14864629_FASTA_CLST_334	1	sanntis	43657	49097	RiPP	root:Host-associated:Mammals:Gastrointestinal tract:Intestine:Fecal	ERZ14864629_FASTA	mgnify	ERZ14864629.872-NODE-872-length-49665-cov-11.275831
2738974	ERZ14864629_FASTA_CLST_335	11	sanntis	413	18806	Polyketide	root:Host-associated:Mammals:Gastrointestinal tract:Intestine:Fecal	ERZ14864629_FASTA	mgnify	ERZ14864629.3520-NODE-3520-length-18908-cov-24.710603
2738975	ERZ14864629_FASTA_CLST_336	0	sanntis	61737	88279	Saccharide	root:Host-associated:Mammals:Gastrointestinal tract:Intestine:Fecal	ERZ14864629_FASTA	mgnify	ERZ14864629.68-NODE-68-length-149187-cov-24.594319
2738978	ERZ14864629_FASTA_CLST_339	10	sanntis	604	55530	Saccharide	root:Host-associated:Mammals:Gastrointestinal tract:Intestine:Fecal	ERZ14864629_FASTA	mgnify	ERZ14864629.254-NODE-254-length-91110-cov-15.959233
2738979	ERZ14864629_FASTA_CLST_340	0	sanntis	8523	15201	RiPP	root:Host-associated:Mammals:Gastrointestinal tract:Intestine:Fecal	ERZ14864629_FASTA	mgnify	ERZ14864629.4001-NODE-4001-length-16955-cov-11.116272
2738981	ERZ14864629_FASTA_CLST_342	1	sanntis	11481	30600	Saccharide	root:Host-associated:Mammals:Gastrointestinal tract:Intestine:Fecal	ERZ14864629_FASTA	mgnify	ERZ14864629.1875-NODE-1875-length-30601-cov-16.952793
2738982	ERZ14864629_FASTA_CLST_343	1	sanntis	11930	19635	Other	root:Host-associated:Mammals:Gastrointestinal tract:Intestine:Fecal	ERZ14864629_FASTA	mgnify	ERZ14864629.3354-NODE-3354-length-19635-cov-5.732891
2738984	ERZ14864629_FASTA_CLST_345	10	sanntis	1	8258	Other	root:Host-associated:Mammals:Gastrointestinal tract:Intestine:Fecal	ERZ14864629_FASTA	mgnify	ERZ14864629.6720-NODE-6720-length-10387-cov-6.362466
2738985	ERZ14864629_FASTA_CLST_346	10	sanntis	41	11590	RiPP	root:Host-associated:Mammals:Gastrointestinal tract:Intestine:Fecal	ERZ14864629_FASTA	mgnify	ERZ14864629.5208-NODE-5208-length-13252-cov-4.658256
2738986	ERZ14864629_FASTA_CLST_347	0	sanntis	4450	52467	NRP|Polyketide	root:Host-associated:Mammals:Gastrointestinal tract:Intestine:Fecal	ERZ14864629_FASTA	mgnify	ERZ14864629.26-NODE-26-length-223667-cov-11.394558
2738988	ERZ14864629_FASTA_CLST_349	11	sanntis	1	3313	RiPP	root:Host-associated:Mammals:Gastrointestinal tract:Intestine:Fecal	ERZ14864629_FASTA	mgnify	ERZ14864629.21363-NODE-21363-length-3418-cov-3.752304
2738991	ERZ14864629_FASTA_CLST_352	0	sanntis	11385	14479	Polyketide	root:Host-associated:Mammals:Gastrointestinal tract:Intestine:Fecal	ERZ14864629_FASTA	mgnify	ERZ14864629.1133-NODE-1133-length-42493-cov-8.886776
2738992	ERZ14864629_FASTA_CLST_353	11	sanntis	1	3722	NRP	root:Host-associated:Mammals:Gastrointestinal tract:Intestine:Fecal	ERZ14864629_FASTA	mgnify	ERZ14864629.19434-NODE-19434-length-3724-cov-3.478332
2738994	ERZ14864629_FASTA_CLST_355	0	sanntis	17787	33340	Polyketide	root:Host-associated:Mammals:Gastrointestinal tract:Intestine:Fecal	ERZ14864629_FASTA	mgnify	ERZ14864629.1364-NODE-1364-length-37927-cov-11.478031
2738996	ERZ14864629_FASTA_CLST_357	10	sanntis	1	2946	RiPP	root:Host-associated:Mammals:Gastrointestinal tract:Intestine:Fecal	ERZ14864629_FASTA	mgnify	ERZ14864629.13988-NODE-13988-length-5077-cov-3.629032
2738997	ERZ14864629_FASTA_CLST_358	0	sanntis	360640	378794	Saccharide	root:Host-associated:Mammals:Gastrointestinal tract:Intestine:Fecal	ERZ14864629_FASTA	mgnify	ERZ14864629.2-NODE-2-length-463063-cov-18.786280
2738999	ERZ14864629_FASTA_CLST_360	10	sanntis	41	5527	Saccharide	root:Host-associated:Mammals:Gastrointestinal tract:Intestine:Fecal	ERZ14864629_FASTA	mgnify	ERZ14864629.2552-NODE-2552-length-24442-cov-11.584615
2739000	ERZ14864629_FASTA_CLST_361	10	sanntis	3	6070	RiPP	root:Host-associated:Mammals:Gastrointestinal tract:Intestine:Fecal	ERZ14864629_FASTA	mgnify	ERZ14864629.11203-NODE-11203-length-6324-cov-24.503749
2739001	ERZ14864629_FASTA_CLST_362	0	sanntis	30848	52312	Saccharide	root:Host-associated:Mammals:Gastrointestinal tract:Intestine:Fecal	ERZ14864629_FASTA	mgnify	ERZ14864629.314-NODE-314-length-84340-cov-10.194341
2739002	ERZ14864629_FASTA_CLST_363	11	sanntis	1	3652	Other	root:Host-associated:Mammals:Gastrointestinal tract:Intestine:Fecal	ERZ14864629_FASTA	mgnify	ERZ14864629.17076-NODE-17076-length-4200-cov-3.270688
2739003	ERZ14864629_FASTA_CLST_364	10	sanntis	352	12314	RiPP	root:Host-associated:Mammals:Gastrointestinal tract:Intestine:Fecal	ERZ14864629_FASTA	mgnify	ERZ14864629.5095-NODE-5095-length-13500-cov-15.063964
2739006	ERZ14864629_FASTA_CLST_367	10	sanntis	1	8292	Saccharide	root:Host-associated:Mammals:Gastrointestinal tract:Intestine:Fecal	ERZ14864629_FASTA	mgnify	ERZ14864629.8361-NODE-8361-length-8404-cov-4.119296
2739007	ERZ14864629_FASTA_CLST_368	11	sanntis	59	3470	RiPP	root:Host-associated:Mammals:Gastrointestinal tract:Intestine:Fecal	ERZ14864629_FASTA	mgnify	ERZ14864629.21001-NODE-21001-length-3471-cov-2.864169
2739008	ERZ14864629_FASTA_CLST_369	11	sanntis	2	7089	Saccharide	root:Host-associated:Mammals:Gastrointestinal tract:Intestine:Fecal	ERZ14864629_FASTA	mgnify	ERZ14864629.9964-NODE-9964-length-7091-cov-4.668704
2739010	ERZ14864629_FASTA_CLST_371	11	sanntis	1	9874	Other	root:Host-associated:Mammals:Gastrointestinal tract:Intestine:Fecal	ERZ14864629_FASTA	mgnify	ERZ14864629.7081-NODE-7081-length-9876-cov-3.852764
2739011	ERZ14864629_FASTA_CLST_372	0	sanntis	10193	27252	Saccharide	root:Host-associated:Mammals:Gastrointestinal tract:Intestine:Fecal	ERZ14864629_FASTA	mgnify	ERZ14864629.1437-NODE-1437-length-36706-cov-5.724619
2739012	ERZ14864629_FASTA_CLST_373	10	sanntis	37	11086	Saccharide	root:Host-associated:Mammals:Gastrointestinal tract:Intestine:Fecal	ERZ14864629_FASTA	mgnify	ERZ14864629.3597-NODE-3597-length-18530-cov-8.163356
2739013	ERZ14864629_FASTA_CLST_374	0	sanntis	43214	64507	Saccharide	root:Host-associated:Mammals:Gastrointestinal tract:Intestine:Fecal	ERZ14864629_FASTA	mgnify	ERZ14864629.488-NODE-488-length-68139-cov-7.345132
2739014	ERZ14864629_FASTA_CLST_375	10	sanntis	175	12358	RiPP	root:Host-associated:Mammals:Gastrointestinal tract:Intestine:Fecal	ERZ14864629_FASTA	mgnify	ERZ14864629.923-NODE-923-length-48008-cov-13.301587
2739016	ERZ14864629_FASTA_CLST_377	10	sanntis	1	2792	Saccharide	root:Host-associated:Mammals:Gastrointestinal tract:Intestine:Fecal	ERZ14864629_FASTA	mgnify	ERZ14864629.22462-NODE-22462-length-3264-cov-3.187286
2739017	ERZ14864629_FASTA_CLST_378	0	sanntis	65357	79968	Saccharide	root:Host-associated:Mammals:Gastrointestinal tract:Intestine:Fecal	ERZ14864629_FASTA	mgnify	ERZ14864629.281-NODE-281-length-88456-cov-16.480436
2739019	ERZ14864629_FASTA_CLST_380	0	sanntis	52147	57983	RiPP	root:Host-associated:Mammals:Gastrointestinal tract:Intestine:Fecal	ERZ14864629_FASTA	mgnify	ERZ14864629.165-NODE-165-length-109123-cov-11.337193
2739021	ERZ14864629_FASTA_CLST_382	10	sanntis	98	3716	Saccharide	root:Host-associated:Mammals:Gastrointestinal tract:Intestine:Fecal	ERZ14864629_FASTA	mgnify	ERZ14864629.10070-NODE-10070-length-7018-cov-5.589832
2739023	ERZ14864629_FASTA_CLST_384	10	sanntis	1	2791	Polyketide	root:Host-associated:Mammals:Gastrointestinal tract:Intestine:Fecal	ERZ14864629_FASTA	mgnify	ERZ14864629.8312-NODE-8312-length-8471-cov-5.623218
2739029	ERZ14864629_FASTA_CLST_390	0	sanntis	117230	179997	Saccharide	root:Host-associated:Mammals:Gastrointestinal tract:Intestine:Fecal	ERZ14864629_FASTA	mgnify	ERZ14864629.34-NODE-34-length-196281-cov-9.471242
2739031	ERZ14864629_FASTA_CLST_392	10	sanntis	14	11562	Saccharide	root:Host-associated:Mammals:Gastrointestinal tract:Intestine:Fecal	ERZ14864629_FASTA	mgnify	ERZ14864629.5563-NODE-5563-length-12429-cov-4.649345
2739034	ERZ14864629_FASTA_CLST_395	11	sanntis	2	8524	Other	root:Host-associated:Mammals:Gastrointestinal tract:Intestine:Fecal	ERZ14864629_FASTA	mgnify	ERZ14864629.8262-NODE-8262-length-8525-cov-10.605077
2739036	ERZ14864629_FASTA_CLST_397	10	sanntis	47	21589	Saccharide	root:Host-associated:Mammals:Gastrointestinal tract:Intestine:Fecal	ERZ14864629_FASTA	mgnify	ERZ14864629.1215-NODE-1215-length-40603-cov-15.805810
2739037	ERZ14864629_FASTA_CLST_398	10	sanntis	161	14099	NRP	root:Host-associated:Mammals:Gastrointestinal tract:Intestine:Fecal	ERZ14864629_FASTA	mgnify	ERZ14864629.3589-NODE-3589-length-18545-cov-9.299946
2739038	ERZ14864629_FASTA_CLST_399	11	sanntis	215	8921	NRP	root:Host-associated:Mammals:Gastrointestinal tract:Intestine:Fecal	ERZ14864629_FASTA	mgnify	ERZ14864629.7830-NODE-7830-length-8962-cov-12.006849
2739039	ERZ14864629_FASTA_CLST_400	0	sanntis	33225	48804	RiPP	root:Host-associated:Mammals:Gastrointestinal tract:Intestine:Fecal	ERZ14864629_FASTA	mgnify	ERZ14864629.54-NODE-54-length-160180-cov-21.326838
2739040	ERZ14864629_FASTA_CLST_401	0	sanntis	117430	153830	Other	root:Host-associated:Mammals:Gastrointestinal tract:Intestine:Fecal	ERZ14864629_FASTA	mgnify	ERZ14864629.54-NODE-54-length-160180-cov-21.326838
2739042	ERZ14864629_FASTA_CLST_403	10	sanntis	685	7195	NRP	root:Host-associated:Mammals:Gastrointestinal tract:Intestine:Fecal	ERZ14864629_FASTA	mgnify	ERZ14864629.1519-NODE-1519-length-35549-cov-10.117935
2739045	ERZ14864629_FASTA_CLST_406	10	sanntis	2	4487	RiPP	root:Host-associated:Mammals:Gastrointestinal tract:Intestine:Fecal	ERZ14864629_FASTA	mgnify	ERZ14864629.3980-NODE-3980-length-17039-cov-17.478097
2739048	ERZ14864629_FASTA_CLST_409	0	sanntis	5990	11649	NRP|Saccharide	root:Host-associated:Mammals:Gastrointestinal tract:Intestine:Fecal	ERZ14864629_FASTA	mgnify	ERZ14864629.378-NODE-378-length-78038-cov-40.666350
2739049	ERZ14864629_FASTA_CLST_410	1	sanntis	21663	31092	NRP	root:Host-associated:Mammals:Gastrointestinal tract:Intestine:Fecal	ERZ14864629_FASTA	mgnify	ERZ14864629.1829-NODE-1829-length-31217-cov-6.481291
2739050	ERZ14864629_FASTA_CLST_411	0	sanntis	5299	59028	NRP|Polyketide	root:Host-associated:Mammals:Gastrointestinal tract:Intestine:Fecal	ERZ14864629_FASTA	mgnify	ERZ14864629.576-NODE-576-length-62697-cov-14.433575
2739052	ERZ14864629_FASTA_CLST_413	10	sanntis	2	18049	Other	root:Host-associated:Mammals:Gastrointestinal tract:Intestine:Fecal	ERZ14864629_FASTA	mgnify	ERZ14864629.3250-NODE-3250-length-20092-cov-7.725807
2739054	ERZ14864629_FASTA_CLST_415	0	sanntis	162171	171531	Saccharide	root:Host-associated:Mammals:Gastrointestinal tract:Intestine:Fecal	ERZ14864629_FASTA	mgnify	ERZ14864629.6-NODE-6-length-294026-cov-15.644400
2739056	ERZ14864629_FASTA_CLST_417	11	sanntis	43	4545	RiPP	root:Host-associated:Mammals:Gastrointestinal tract:Intestine:Fecal	ERZ14864629_FASTA	mgnify	ERZ14864629.13735-NODE-13735-length-5174-cov-8.264700
2739059	ERZ14864629_FASTA_CLST_420	11	sanntis	3	14932	Saccharide	root:Host-associated:Mammals:Gastrointestinal tract:Intestine:Fecal	ERZ14864629_FASTA	mgnify	ERZ14864629.4492-NODE-4492-length-15199-cov-11.686675
2739060	ERZ14864629_FASTA_CLST_421	11	sanntis	190	3026	RiPP	root:Host-associated:Mammals:Gastrointestinal tract:Intestine:Fecal	ERZ14864629_FASTA	mgnify	ERZ14864629.24460-NODE-24460-length-3026-cov-3.596769
2739061	ERZ14864629_FASTA_CLST_422	10	sanntis	2	5180	NRP|Saccharide	root:Host-associated:Mammals:Gastrointestinal tract:Intestine:Fecal	ERZ14864629_FASTA	mgnify	ERZ14864629.11340-NODE-11340-length-6250-cov-3.928814
2739062	ERZ14864629_FASTA_CLST_423	0	sanntis	20410	65300	Other	root:Host-associated:Mammals:Gastrointestinal tract:Intestine:Fecal	ERZ14864629_FASTA	mgnify	ERZ14864629.155-NODE-155-length-110103-cov-21.263939
2739064	ERZ14864629_FASTA_CLST_425	11	sanntis	26	7136	NRP	root:Host-associated:Mammals:Gastrointestinal tract:Intestine:Fecal	ERZ14864629_FASTA	mgnify	ERZ14864629.9577-NODE-9577-length-7357-cov-6.540674
2739065	ERZ14864629_FASTA_CLST_426	10	sanntis	2	4933	RiPP	root:Host-associated:Mammals:Gastrointestinal tract:Intestine:Fecal	ERZ14864629_FASTA	mgnify	ERZ14864629.13163-NODE-13163-length-5387-cov-3.665979
2739068	ERZ14864629_FASTA_CLST_429	11	sanntis	2	6390	RiPP	root:Host-associated:Mammals:Gastrointestinal tract:Intestine:Fecal	ERZ14864629_FASTA	mgnify	ERZ14864629.11089-NODE-11089-length-6390-cov-3.425572
2739069	ERZ14864629_FASTA_CLST_430	1	sanntis	70784	78074	Saccharide	root:Host-associated:Mammals:Gastrointestinal tract:Intestine:Fecal	ERZ14864629_FASTA	mgnify	ERZ14864629.376-NODE-376-length-78074-cov-9.079801
2739070	ERZ14864629_FASTA_CLST_431	0	sanntis	12610	43930	Other	root:Host-associated:Mammals:Gastrointestinal tract:Intestine:Fecal	ERZ14864629_FASTA	mgnify	ERZ14864629.249-NODE-249-length-91613-cov-12.434653
2739072	ERZ14864629_FASTA_CLST_433	0	sanntis	8557	13159	NRP|Polyketide	root:Host-associated:Mammals:Gastrointestinal tract:Intestine:Fecal	ERZ14864629_FASTA	mgnify	ERZ14864629.5041-NODE-5041-length-13603-cov-4.784544
2739073	ERZ14864629_FASTA_CLST_434	1	sanntis	20883	54725	Other	root:Host-associated:Mammals:Gastrointestinal tract:Intestine:Fecal	ERZ14864629_FASTA	mgnify	ERZ14864629.740-NODE-740-length-54841-cov-24.598967
2739075	ERZ14864629_FASTA_CLST_436	10	sanntis	1	10088	NRP	root:Host-associated:Mammals:Gastrointestinal tract:Intestine:Fecal	ERZ14864629_FASTA	mgnify	ERZ14864629.701-NODE-701-length-56525-cov-7.064955
2739076	ERZ14864629_FASTA_CLST_437	0	sanntis	21704	34793	Saccharide	root:Host-associated:Mammals:Gastrointestinal tract:Intestine:Fecal	ERZ14864629_FASTA	mgnify	ERZ14864629.701-NODE-701-length-56525-cov-7.064955
2739078	ERZ14864629_FASTA_CLST_439	0	sanntis	3909	18508	Polyketide	root:Host-associated:Mammals:Gastrointestinal tract:Intestine:Fecal	ERZ14864629_FASTA	mgnify	ERZ14864629.2528-NODE-2528-length-24644-cov-7.061532
2739080	ERZ14864629_FASTA_CLST_441	0	sanntis	7428	17198	RiPP	root:Host-associated:Mammals:Gastrointestinal tract:Intestine:Fecal	ERZ14864629_FASTA	mgnify	ERZ14864629.3433-NODE-3433-length-19321-cov-20.060988
2739083	ERZ14864629_FASTA_CLST_444	11	sanntis	3	5445	Other	root:Host-associated:Mammals:Gastrointestinal tract:Intestine:Fecal	ERZ14864629_FASTA	mgnify	ERZ14864629.13017-NODE-13017-length-5446-cov-48.711000
2739084	ERZ14864629_FASTA_CLST_445	10	sanntis	3	13038	RiPP	root:Host-associated:Mammals:Gastrointestinal tract:Intestine:Fecal	ERZ14864629_FASTA	mgnify	ERZ14864629.5123-NODE-5123-length-13453-cov-7.755934
2739085	ERZ14864629_FASTA_CLST_446	11	sanntis	1	11538	Saccharide	root:Host-associated:Mammals:Gastrointestinal tract:Intestine:Fecal	ERZ14864629_FASTA	mgnify	ERZ14864629.5998-NODE-5998-length-11601-cov-6.042352
2739086	ERZ14864629_FASTA_CLST_447	11	sanntis	45	9064	Other	root:Host-associated:Mammals:Gastrointestinal tract:Intestine:Fecal	ERZ14864629_FASTA	mgnify	ERZ14864629.7704-NODE-7704-length-9121-cov-43.049967
2739089	ERZ14864629_FASTA_CLST_450	0	sanntis	44146	48120	Other	root:Host-associated:Mammals:Gastrointestinal tract:Intestine:Fecal	ERZ14864629_FASTA	mgnify	ERZ14864629.246-NODE-246-length-92056-cov-23.394659
2739090	ERZ14864629_FASTA_CLST_451	0	sanntis	36565	51520	Saccharide	root:Host-associated:Mammals:Gastrointestinal tract:Intestine:Fecal	ERZ14864629_FASTA	mgnify	ERZ14864629.558-NODE-558-length-63905-cov-36.219295
2739092	ERZ14864629_FASTA_CLST_453	0	sanntis	9625	74523	Saccharide	root:Host-associated:Mammals:Gastrointestinal tract:Intestine:Fecal	ERZ14864629_FASTA	mgnify	ERZ14864629.162-NODE-162-length-109306-cov-20.100420
2739093	ERZ14864629_FASTA_CLST_454	0	sanntis	85369	95726	RiPP	root:Host-associated:Mammals:Gastrointestinal tract:Intestine:Fecal	ERZ14864629_FASTA	mgnify	ERZ14864629.162-NODE-162-length-109306-cov-20.100420
2739094	ERZ14864629_FASTA_CLST_455	11	sanntis	1	5825	NRP	root:Host-associated:Mammals:Gastrointestinal tract:Intestine:Fecal	ERZ14864629_FASTA	mgnify	ERZ14864629.12164-NODE-12164-length-5827-cov-3.490125
2739097	ERZ14864629_FASTA_CLST_458	0	sanntis	90691	98134	Saccharide	root:Host-associated:Mammals:Gastrointestinal tract:Intestine:Fecal	ERZ14864629_FASTA	mgnify	ERZ14864629.139-NODE-139-length-114252-cov-10.888298
2739098	ERZ14864629_FASTA_CLST_459	0	sanntis	19715	24718	RiPP	root:Host-associated:Mammals:Gastrointestinal tract:Intestine:Fecal	ERZ14864629_FASTA	mgnify	ERZ14864629.2377-NODE-2377-length-25862-cov-13.265471
2739100	ERZ14864629_FASTA_CLST_461	0	sanntis	33199	42237	Saccharide	root:Host-associated:Mammals:Gastrointestinal tract:Intestine:Fecal	ERZ14864629_FASTA	mgnify	ERZ14864629.877-NODE-877-length-49198-cov-5.736402
2739101	ERZ14864629_FASTA_CLST_462	10	sanntis	2	17730	Polyketide	root:Host-associated:Mammals:Gastrointestinal tract:Intestine:Fecal	ERZ14864629_FASTA	mgnify	ERZ14864629.2075-NODE-2075-length-28669-cov-9.663382
2739103	ERZ14864629_FASTA_CLST_464	0	sanntis	6829	11186	RiPP	root:Host-associated:Mammals:Gastrointestinal tract:Intestine:Fecal	ERZ14864629_FASTA	mgnify	ERZ14864629.3609-NODE-3609-length-18498-cov-6.664371
2739105	ERZ14864629_FASTA_CLST_466	0	sanntis	10126	44448	Other	root:Host-associated:Mammals:Gastrointestinal tract:Intestine:Fecal	ERZ14864629_FASTA	mgnify	ERZ14864629.377-NODE-377-length-78068-cov-9.809839
2739106	ERZ14864629_FASTA_CLST_467	10	sanntis	2	19455	RiPP	root:Host-associated:Mammals:Gastrointestinal tract:Intestine:Fecal	ERZ14864629_FASTA	mgnify	ERZ14864629.1108-NODE-1108-length-42948-cov-19.013802
2739109	ERZ14864629_FASTA_CLST_470	10	sanntis	3	20985	Saccharide	root:Host-associated:Mammals:Gastrointestinal tract:Intestine:Fecal	ERZ14864629_FASTA	mgnify	ERZ14864629.2968-NODE-2968-length-21672-cov-5.085627
2739111	ERZ14864629_FASTA_CLST_472	10	sanntis	1	4937	NRP|Saccharide	root:Host-associated:Mammals:Gastrointestinal tract:Intestine:Fecal	ERZ14864629_FASTA	mgnify	ERZ14864629.12977-NODE-12977-length-5465-cov-4.145287
2739112	ERZ14864629_FASTA_CLST_473	11	sanntis	65	25502	Saccharide	root:Host-associated:Mammals:Gastrointestinal tract:Intestine:Fecal	ERZ14864629_FASTA	mgnify	ERZ14864629.2417-NODE-2417-length-25504-cov-9.815356
2739113	ERZ14864629_FASTA_CLST_474	10	sanntis	3	4834	NRP	root:Host-associated:Mammals:Gastrointestinal tract:Intestine:Fecal	ERZ14864629_FASTA	mgnify	ERZ14864629.11392-NODE-11392-length-6223-cov-3.748054
2739114	ERZ14864629_FASTA_CLST_475	10	sanntis	47	6547	NRP	root:Host-associated:Mammals:Gastrointestinal tract:Intestine:Fecal	ERZ14864629_FASTA	mgnify	ERZ14864629.1883-NODE-1883-length-30556-cov-11.839645
2739115	ERZ14864629_FASTA_CLST_476	10	sanntis	3	20138	Other	root:Host-associated:Mammals:Gastrointestinal tract:Intestine:Fecal	ERZ14864629_FASTA	mgnify	ERZ14864629.2973-NODE-2973-length-21648-cov-7.948826
2739117	ERZ14864629_FASTA_CLST_478	10	sanntis	39	25122	Saccharide	root:Host-associated:Mammals:Gastrointestinal tract:Intestine:Fecal	ERZ14864629_FASTA	mgnify	ERZ14864629.764-NODE-764-length-53717-cov-22.196042
2739118	ERZ14864629_FASTA_CLST_479	0	sanntis	9745	15195	NRP	root:Host-associated:Mammals:Gastrointestinal tract:Intestine:Fecal	ERZ14864629_FASTA	mgnify	ERZ14864629.1887-NODE-1887-length-30542-cov-23.134976
2739119	ERZ14864629_FASTA_CLST_480	0	sanntis	185181	192197	RiPP	root:Host-associated:Mammals:Gastrointestinal tract:Intestine:Fecal	ERZ14864629_FASTA	mgnify	ERZ14864629.22-NODE-22-length-227895-cov-13.217451
2739120	ERZ14864629_FASTA_CLST_481	10	sanntis	2	15067	RiPP	root:Host-associated:Mammals:Gastrointestinal tract:Intestine:Fecal	ERZ14864629_FASTA	mgnify	ERZ14864629.3678-NODE-3678-length-18207-cov-8.943587
2739121	ERZ14864629_FASTA_CLST_482	0	sanntis	11237	12892	Other	root:Host-associated:Mammals:Gastrointestinal tract:Intestine:Fecal	ERZ14864629_FASTA	mgnify	ERZ14864629.5254-NODE-5254-length-13141-cov-5.757756
2739122	ERZ14864629_FASTA_CLST_483	10	sanntis	2	21889	RiPP	root:Host-associated:Mammals:Gastrointestinal tract:Intestine:Fecal	ERZ14864629_FASTA	mgnify	ERZ14864629.1075-NODE-1075-length-43555-cov-5.677701
2739123	ERZ14864629_FASTA_CLST_484	10	sanntis	2	10282	RiPP	root:Host-associated:Mammals:Gastrointestinal tract:Intestine:Fecal	ERZ14864629_FASTA	mgnify	ERZ14864629.5658-NODE-5658-length-12245-cov-4.848482
2739124	ERZ14864629_FASTA_CLST_485	11	sanntis	68	12125	Saccharide	root:Host-associated:Mammals:Gastrointestinal tract:Intestine:Fecal	ERZ14864629_FASTA	mgnify	ERZ14864629.5443-NODE-5443-length-12679-cov-24.386803
2739125	ERZ14864629_FASTA_CLST_486	10	sanntis	2	2702	Polyketide	root:Host-associated:Mammals:Gastrointestinal tract:Intestine:Fecal	ERZ14864629_FASTA	mgnify	ERZ14864629.24449-NODE-24449-length-3027-cov-3.455585
2739127	ERZ14864629_FASTA_CLST_488	11	sanntis	137	22267	Saccharide	root:Host-associated:Mammals:Gastrointestinal tract:Intestine:Fecal	ERZ14864629_FASTA	mgnify	ERZ14864629.2859-NODE-2859-length-22396-cov-8.676380
2739128	ERZ14864629_FASTA_CLST_489	0	sanntis	52521	57586	RiPP	root:Host-associated:Mammals:Gastrointestinal tract:Intestine:Fecal	ERZ14864629_FASTA	mgnify	ERZ14864629.95-NODE-95-length-133748-cov-11.129760
2739130	ERZ14864629_FASTA_CLST_491	0	sanntis	33924	60068	RiPP	root:Host-associated:Mammals:Gastrointestinal tract:Intestine:Fecal	ERZ14864629_FASTA	mgnify	ERZ14864629.517-NODE-517-length-66113-cov-12.896818
2739133	ERZ14864629_FASTA_CLST_494	0	sanntis	35621	64963	Saccharide	root:Host-associated:Mammals:Gastrointestinal tract:Intestine:Fecal	ERZ14864629_FASTA	mgnify	ERZ14864629.426-NODE-426-length-73145-cov-13.708661
2739135	ERZ14864629_FASTA_CLST_496	1	sanntis	15270	22132	Other	root:Host-associated:Mammals:Gastrointestinal tract:Intestine:Fecal	ERZ14864629_FASTA	mgnify	ERZ14864629.2892-NODE-2892-length-22133-cov-9.446689
2739136	ERZ14864629_FASTA_CLST_497	10	sanntis	297	16718	Saccharide	root:Host-associated:Mammals:Gastrointestinal tract:Intestine:Fecal	ERZ14864629_FASTA	mgnify	ERZ14864629.3948-NODE-3948-length-17207-cov-6.430096
2739137	ERZ14864629_FASTA_CLST_498	10	sanntis	3	24893	NRP	root:Host-associated:Mammals:Gastrointestinal tract:Intestine:Fecal	ERZ14864629_FASTA	mgnify	ERZ14864629.1143-NODE-1143-length-42284-cov-5.980298
2739139	ERZ14864629_FASTA_CLST_500	11	sanntis	79	55314	Saccharide	root:Host-associated:Mammals:Gastrointestinal tract:Intestine:Fecal	ERZ14864629_FASTA	mgnify	ERZ14864629.726-NODE-726-length-55315-cov-5.920557
2739142	ERZ14864629_FASTA_CLST_503	0	sanntis	10361	31230	Saccharide	root:Host-associated:Mammals:Gastrointestinal tract:Intestine:Fecal	ERZ14864629_FASTA	mgnify	ERZ14864629.1791-NODE-1791-length-31658-cov-13.006582
2739147	ERZ14864629_FASTA_CLST_508	1	sanntis	4530	9563	Polyketide	root:Host-associated:Mammals:Gastrointestinal tract:Intestine:Fecal	ERZ14864629_FASTA	mgnify	ERZ14864629.7343-NODE-7343-length-9564-cov-4.730781
2739151	ERZ14864629_FASTA_CLST_512	11	sanntis	116	11891	RiPP	root:Host-associated:Mammals:Gastrointestinal tract:Intestine:Fecal	ERZ14864629_FASTA	mgnify	ERZ14864629.5781-NODE-5781-length-12019-cov-9.099549
2739152	ERZ14864629_FASTA_CLST_513	0	sanntis	6119	20031	Saccharide	root:Host-associated:Mammals:Gastrointestinal tract:Intestine:Fecal	ERZ14864629_FASTA	mgnify	ERZ14864629.2262-NODE-2262-length-26818-cov-6.739005
2739153	ERZ14864629_FASTA_CLST_514	10	sanntis	2	5035	RiPP	root:Host-associated:Mammals:Gastrointestinal tract:Intestine:Fecal	ERZ14864629_FASTA	mgnify	ERZ14864629.10258-NODE-10258-length-6896-cov-2.929250
2739154	ERZ14864629_FASTA_CLST_515	11	sanntis	1	3012	Other	root:Host-associated:Mammals:Gastrointestinal tract:Intestine:Fecal	ERZ14864629_FASTA	mgnify	ERZ14864629.24575-NODE-24575-length-3013-cov-4.523665
2739155	ERZ14864629_FASTA_CLST_516	0	sanntis	43066	46547	RiPP	root:Host-associated:Mammals:Gastrointestinal tract:Intestine:Fecal	ERZ14864629_FASTA	mgnify	ERZ14864629.775-NODE-775-length-53170-cov-10.688958
2739157	ERZ14864629_FASTA_CLST_518	0	sanntis	33502	53847	NRP	root:Host-associated:Mammals:Gastrointestinal tract:Intestine:Fecal	ERZ14864629_FASTA	mgnify	ERZ14864629.728-NODE-728-length-55166-cov-9.803669
2739159	ERZ14864629_FASTA_CLST_520	11	sanntis	2	2816	Other	root:Host-associated:Mammals:Gastrointestinal tract:Intestine:Fecal	ERZ14864629_FASTA	mgnify	ERZ14864629.24190-NODE-24190-length-3053-cov-46.701801
2739160	ERZ14864629_FASTA_CLST_521	0	sanntis	32209	41867	RiPP	root:Host-associated:Mammals:Gastrointestinal tract:Intestine:Fecal	ERZ14864629_FASTA	mgnify	ERZ14864629.597-NODE-597-length-61670-cov-9.967427
2739162	ERZ14864629_FASTA_CLST_523	10	sanntis	201	20986	Other	root:Host-associated:Mammals:Gastrointestinal tract:Intestine:Fecal	ERZ14864629_FASTA	mgnify	ERZ14864629.747-NODE-747-length-54422-cov-8.931227
2739163	ERZ14864629_FASTA_CLST_524	11	sanntis	143	3469	Other	root:Host-associated:Mammals:Gastrointestinal tract:Intestine:Fecal	ERZ14864629_FASTA	mgnify	ERZ14864629.21010-NODE-21010-length-3469-cov-4.481254
2739164	ERZ14864629_FASTA_CLST_525	0	sanntis	57197	81911	Other	root:Host-associated:Mammals:Gastrointestinal tract:Intestine:Fecal	ERZ14864629_FASTA	mgnify	ERZ14864629.52-NODE-52-length-164123-cov-32.445809
2739165	ERZ14864629_FASTA_CLST_526	10	sanntis	7	32865	Saccharide	root:Host-associated:Mammals:Gastrointestinal tract:Intestine:Fecal	ERZ14864629_FASTA	mgnify	ERZ14864629.14-NODE-14-length-267318-cov-9.372895
2739166	ERZ14864629_FASTA_CLST_527	0	sanntis	66961	108098	Saccharide	root:Host-associated:Mammals:Gastrointestinal tract:Intestine:Fecal	ERZ14864629_FASTA	mgnify	ERZ14864629.14-NODE-14-length-267318-cov-9.372895
2739167	ERZ14864629_FASTA_CLST_528	0	sanntis	117602	218669	Other	root:Host-associated:Mammals:Gastrointestinal tract:Intestine:Fecal	ERZ14864629_FASTA	mgnify	ERZ14864629.14-NODE-14-length-267318-cov-9.372895
2739168	ERZ14864629_FASTA_CLST_529	0	sanntis	224306	262920	Saccharide	root:Host-associated:Mammals:Gastrointestinal tract:Intestine:Fecal	ERZ14864629_FASTA	mgnify	ERZ14864629.14-NODE-14-length-267318-cov-9.372895
2739171	ERZ14864629_FASTA_CLST_532	11	sanntis	61	17769	Polyketide	root:Host-associated:Mammals:Gastrointestinal tract:Intestine:Fecal	ERZ14864629_FASTA	mgnify	ERZ14864629.3786-NODE-3786-length-17813-cov-13.749578
2739172	ERZ14864629_FASTA_CLST_533	10	sanntis	106	6958	NRP	root:Host-associated:Mammals:Gastrointestinal tract:Intestine:Fecal	ERZ14864629_FASTA	mgnify	ERZ14864629.5419-NODE-5419-length-12720-cov-10.624714
2739174	ERZ14864629_FASTA_CLST_535	0	sanntis	59140	64038	Saccharide	root:Host-associated:Mammals:Gastrointestinal tract:Intestine:Fecal	ERZ14864629_FASTA	mgnify	ERZ14864629.485-NODE-485-length-68491-cov-11.973347
2739176	ERZ14864629_FASTA_CLST_537	10	sanntis	2	28231	Saccharide	root:Host-associated:Mammals:Gastrointestinal tract:Intestine:Fecal	ERZ14864629_FASTA	mgnify	ERZ14864629.851-NODE-851-length-50872-cov-36.697345
2739178	ERZ14864629_FASTA_CLST_539	0	sanntis	32327	59580	Saccharide	root:Host-associated:Mammals:Gastrointestinal tract:Intestine:Fecal	ERZ14864629_FASTA	mgnify	ERZ14864629.263-NODE-263-length-90416-cov-22.161961
2739180	ERZ14864629_FASTA_CLST_541	11	sanntis	474	25848	NRP	root:Host-associated:Mammals:Gastrointestinal tract:Intestine:Fecal	ERZ14864629_FASTA	mgnify	ERZ14864629.2378-NODE-2378-length-25850-cov-8.774297
2739183	ERZ14864629_FASTA_CLST_544	0	sanntis	34971	68441	Saccharide	root:Host-associated:Mammals:Gastrointestinal tract:Intestine:Fecal	ERZ14864629_FASTA	mgnify	ERZ14864629.438-NODE-438-length-71895-cov-6.163558
2739184	ERZ14864629_FASTA_CLST_545	10	sanntis	191	39196	Saccharide	root:Host-associated:Mammals:Gastrointestinal tract:Intestine:Fecal	ERZ14864629_FASTA	mgnify	ERZ14864629.1104-NODE-1104-length-43004-cov-9.545181
2739185	ERZ14864629_FASTA_CLST_546	11	sanntis	361	4711	RiPP	root:Host-associated:Mammals:Gastrointestinal tract:Intestine:Fecal	ERZ14864629_FASTA	mgnify	ERZ14864629.15152-NODE-15152-length-4713-cov-4.424646
2739186	ERZ14864629_FASTA_CLST_547	1	sanntis	4076	12775	Saccharide	root:Host-associated:Mammals:Gastrointestinal tract:Intestine:Fecal	ERZ14864629_FASTA	mgnify	ERZ14864629.5366-NODE-5366-length-12857-cov-4.583190
2739187	ERZ14864629_FASTA_CLST_548	10	sanntis	39	4060	NRP	root:Host-associated:Mammals:Gastrointestinal tract:Intestine:Fecal	ERZ14864629_FASTA	mgnify	ERZ14864629.1284-NODE-1284-length-39319-cov-5.960676
2739189	ERZ14864629_FASTA_CLST_550	1	sanntis	11802	39831	Saccharide	root:Host-associated:Mammals:Gastrointestinal tract:Intestine:Fecal	ERZ14864629_FASTA	mgnify	ERZ14864629.1253-NODE-1253-length-39833-cov-7.355699
2739191	ERZ14864629_FASTA_CLST_552	0	sanntis	29095	59140	Other	root:Host-associated:Mammals:Gastrointestinal tract:Intestine:Fecal	ERZ14864629_FASTA	mgnify	ERZ14864629.215-NODE-215-length-98195-cov-9.881659
2739193	ERZ14864629_FASTA_CLST_554	10	sanntis	87	10259	RiPP	root:Host-associated:Mammals:Gastrointestinal tract:Intestine:Fecal	ERZ14864629_FASTA	mgnify	ERZ14864629.6306-NODE-6306-length-11040-cov-17.907419
2739194	ERZ14864629_FASTA_CLST_555	1	sanntis	54631	65601	RiPP	root:Host-associated:Mammals:Gastrointestinal tract:Intestine:Fecal	ERZ14864629_FASTA	mgnify	ERZ14864629.525-NODE-525-length-65685-cov-24.235929
2739196	ERZ14864629_FASTA_CLST_557	10	sanntis	3	24461	RiPP	root:Host-associated:Mammals:Gastrointestinal tract:Intestine:Fecal	ERZ14864629_FASTA	mgnify	ERZ14864629.2009-NODE-2009-length-29206-cov-42.828891
2739198	ERZ14864629_FASTA_CLST_559	0	sanntis	9364	23391	Saccharide	root:Host-associated:Mammals:Gastrointestinal tract:Intestine:Fecal	ERZ14864629_FASTA	mgnify	ERZ14864629.418-NODE-418-length-73749-cov-12.138763
2739200	ERZ14864629_FASTA_CLST_561	1	sanntis	13060	55088	Other	root:Host-associated:Mammals:Gastrointestinal tract:Intestine:Fecal	ERZ14864629_FASTA	mgnify	ERZ14864629.731-NODE-731-length-55090-cov-7.871972
2739201	ERZ14864629_FASTA_CLST_562	0	sanntis	26908	32643	Saccharide	root:Host-associated:Mammals:Gastrointestinal tract:Intestine:Fecal	ERZ14864629_FASTA	mgnify	ERZ14864629.29-NODE-29-length-206891-cov-20.125674
2739205	ERZ14864629_FASTA_CLST_566	0	sanntis	38474	95828	Other	root:Host-associated:Mammals:Gastrointestinal tract:Intestine:Fecal	ERZ14864629_FASTA	mgnify	ERZ14864629.191-NODE-191-length-103167-cov-11.570962
2739206	ERZ14864629_FASTA_CLST_567	0	sanntis	42906	54132	RiPP	root:Host-associated:Mammals:Gastrointestinal tract:Intestine:Fecal	ERZ14864629_FASTA	mgnify	ERZ14864629.166-NODE-166-length-108943-cov-7.145737
2739207	ERZ14864629_FASTA_CLST_568	10	sanntis	35	4783	RiPP	root:Host-associated:Mammals:Gastrointestinal tract:Intestine:Fecal	ERZ14864629_FASTA	mgnify	ERZ14864629.9273-NODE-9273-length-7581-cov-3.785012
2739208	ERZ14864629_FASTA_CLST_569	11	sanntis	1	4578	RiPP	root:Host-associated:Mammals:Gastrointestinal tract:Intestine:Fecal	ERZ14864629_FASTA	mgnify	ERZ14864629.15627-NODE-15627-length-4578-cov-3.431351
2739210	ERZ14864629_FASTA_CLST_571	10	sanntis	165	21251	Saccharide	root:Host-associated:Mammals:Gastrointestinal tract:Intestine:Fecal	ERZ14864629_FASTA	mgnify	ERZ14864629.1380-NODE-1380-length-37617-cov-8.438981
2739211	ERZ14864629_FASTA_CLST_572	0	sanntis	16017	61120	Saccharide	root:Host-associated:Mammals:Gastrointestinal tract:Intestine:Fecal	ERZ14864629_FASTA	mgnify	ERZ14864629.113-NODE-113-length-125351-cov-24.388632
2739213	ERZ14864629_FASTA_CLST_574	0	sanntis	49195	68492	NRP|Saccharide	root:Host-associated:Mammals:Gastrointestinal tract:Intestine:Fecal	ERZ14864629_FASTA	mgnify	ERZ14864629.304-NODE-304-length-85608-cov-10.412364
2739214	ERZ14864629_FASTA_CLST_575	0	sanntis	281003	293557	Saccharide	root:Host-associated:Mammals:Gastrointestinal tract:Intestine:Fecal	ERZ14864629_FASTA	mgnify	ERZ14864629.4-NODE-4-length-401113-cov-96.628582
2739216	ERZ14864629_FASTA_CLST_577	0	sanntis	26877	33509	RiPP	root:Host-associated:Mammals:Gastrointestinal tract:Intestine:Fecal	ERZ14864629_FASTA	mgnify	ERZ14864629.1442-NODE-1442-length-36646-cov-12.289306
2739218	ERZ14864629_FASTA_CLST_579	1	sanntis	10721	19237	RiPP	root:Host-associated:Mammals:Gastrointestinal tract:Intestine:Fecal	ERZ14864629_FASTA	mgnify	ERZ14864629.3447-NODE-3447-length-19298-cov-20.625214
2739220	ERZ14864629_FASTA_CLST_581	0	sanntis	21701	46346	Other	root:Host-associated:Mammals:Gastrointestinal tract:Intestine:Fecal	ERZ14864629_FASTA	mgnify	ERZ14864629.142-NODE-142-length-113551-cov-8.440500
2739221	ERZ14864629_FASTA_CLST_582	1	sanntis	15849	24742	Saccharide	root:Host-associated:Mammals:Gastrointestinal tract:Intestine:Fecal	ERZ14864629_FASTA	mgnify	ERZ14864629.2508-NODE-2508-length-24743-cov-5.906959
2739224	ERZ14864629_FASTA_CLST_585	11	sanntis	2	10961	Other	root:Host-associated:Mammals:Gastrointestinal tract:Intestine:Fecal	ERZ14864629_FASTA	mgnify	ERZ14864629.6303-NODE-6303-length-11045-cov-49.527753
2739225	ERZ14864629_FASTA_CLST_586	11	sanntis	2	50163	NRP	root:Host-associated:Mammals:Gastrointestinal tract:Intestine:Fecal	ERZ14864629_FASTA	mgnify	ERZ14864629.864-NODE-864-length-50165-cov-8.633526
2739226	ERZ14864629_FASTA_CLST_587	0	sanntis	33629	42523	RiPP	root:Host-associated:Mammals:Gastrointestinal tract:Intestine:Fecal	ERZ14864629_FASTA	mgnify	ERZ14864629.963-NODE-963-length-46833-cov-45.874257
2739228	ERZ14864629_FASTA_CLST_589	0	sanntis	5296	13340	RiPP	root:Host-associated:Mammals:Gastrointestinal tract:Intestine:Fecal	ERZ14864629_FASTA	mgnify	ERZ14864629.927-NODE-927-length-47891-cov-16.623108
2739231	ERZ14864629_FASTA_CLST_592	10	sanntis	183	4234	RiPP	root:Host-associated:Mammals:Gastrointestinal tract:Intestine:Fecal	ERZ14864629_FASTA	mgnify	ERZ14864629.10921-NODE-10921-length-6482-cov-6.647425
2739232	ERZ14864629_FASTA_CLST_593	0	sanntis	12830	58063	Saccharide	root:Host-associated:Mammals:Gastrointestinal tract:Intestine:Fecal	ERZ14864629_FASTA	mgnify	ERZ14864629.634-NODE-634-length-59347-cov-11.547662
2739233	ERZ14864629_FASTA_CLST_594	0	sanntis	62035	82966	Saccharide	root:Host-associated:Mammals:Gastrointestinal tract:Intestine:Fecal	ERZ14864629_FASTA	mgnify	ERZ14864629.168-NODE-168-length-108795-cov-14.400386
2739234	ERZ14864629_FASTA_CLST_595	0	sanntis	161215	190773	Saccharide	root:Host-associated:Mammals:Gastrointestinal tract:Intestine:Fecal	ERZ14864629_FASTA	mgnify	ERZ14864629.20-NODE-20-length-232455-cov-8.741665
2739235	ERZ14864629_FASTA_CLST_596	0	sanntis	3976	9331	NRP|Saccharide	root:Host-associated:Mammals:Gastrointestinal tract:Intestine:Fecal	ERZ14864629_FASTA	mgnify	ERZ14864629.3226-NODE-3226-length-20198-cov-7.093631
2739236	ERZ14864629_FASTA_CLST_597	10	sanntis	3	20627	Saccharide	root:Host-associated:Mammals:Gastrointestinal tract:Intestine:Fecal	ERZ14864629_FASTA	mgnify	ERZ14864629.2522-NODE-2522-length-24667-cov-5.528888
2739237	ERZ14864629_FASTA_CLST_598	10	sanntis	98	12661	Saccharide	root:Host-associated:Mammals:Gastrointestinal tract:Intestine:Fecal	ERZ14864629_FASTA	mgnify	ERZ14864629.3169-NODE-3169-length-20535-cov-9.006006
2739238	ERZ14864629_FASTA_CLST_599	10	sanntis	3	4078	NRP	root:Host-associated:Mammals:Gastrointestinal tract:Intestine:Fecal	ERZ14864629_FASTA	mgnify	ERZ14864629.16128-NODE-16128-length-4444-cov-3.851675
2739239	ERZ14864629_FASTA_CLST_600	10	sanntis	3	1329	Polyketide	root:Host-associated:Mammals:Gastrointestinal tract:Intestine:Fecal	ERZ14864629_FASTA	mgnify	ERZ14864629.14566-NODE-14566-length-4899-cov-11.719447
2739240	ERZ14864629_FASTA_CLST_601	1	sanntis	2267	25366	Saccharide	root:Host-associated:Mammals:Gastrointestinal tract:Intestine:Fecal	ERZ14864629_FASTA	mgnify	ERZ14864629.2418-NODE-2418-length-25452-cov-5.853605
2739241	ERZ14864629_FASTA_CLST_602	10	sanntis	1	16651	Saccharide	root:Host-associated:Mammals:Gastrointestinal tract:Intestine:Fecal	ERZ14864629_FASTA	mgnify	ERZ14864629.3496-NODE-3496-length-19066-cov-6.173163
2739242	ERZ14864629_FASTA_CLST_603	11	sanntis	132	12149	NRP|Polyketide	root:Host-associated:Mammals:Gastrointestinal tract:Intestine:Fecal	ERZ14864629_FASTA	mgnify	ERZ14864629.5715-NODE-5715-length-12149-cov-4.932115
2739245	ERZ14864629_FASTA_CLST_606	0	sanntis	123740	138996	NRP	root:Host-associated:Mammals:Gastrointestinal tract:Intestine:Fecal	ERZ14864629_FASTA	mgnify	ERZ14864629.58-NODE-58-length-154418-cov-8.773579
2739246	ERZ14864629_FASTA_CLST_607	1	sanntis	2766	22653	Polyketide	root:Host-associated:Mammals:Gastrointestinal tract:Intestine:Fecal	ERZ14864629_FASTA	mgnify	ERZ14864629.2821-NODE-2821-length-22655-cov-5.397035
2739247	ERZ14864629_FASTA_CLST_608	1	sanntis	66238	76862	Saccharide	root:Host-associated:Mammals:Gastrointestinal tract:Intestine:Fecal	ERZ14864629_FASTA	mgnify	ERZ14864629.391-NODE-391-length-76919-cov-33.250286
2739249	ERZ14864629_FASTA_CLST_610	1	sanntis	21247	28435	RiPP	root:Host-associated:Mammals:Gastrointestinal tract:Intestine:Fecal	ERZ14864629_FASTA	mgnify	ERZ14864629.2080-NODE-2080-length-28579-cov-9.512305
2739250	ERZ14864629_FASTA_CLST_611	10	sanntis	1	26950	Other	root:Host-associated:Mammals:Gastrointestinal tract:Intestine:Fecal	ERZ14864629_FASTA	mgnify	ERZ14864629.339-NODE-339-length-81804-cov-5.995596
2739251	ERZ14864629_FASTA_CLST_612	1	sanntis	51523	81684	Other	root:Host-associated:Mammals:Gastrointestinal tract:Intestine:Fecal	ERZ14864629_FASTA	mgnify	ERZ14864629.339-NODE-339-length-81804-cov-5.995596
2739253	ERZ14864629_FASTA_CLST_614	11	sanntis	432	6303	RiPP	root:Host-associated:Mammals:Gastrointestinal tract:Intestine:Fecal	ERZ14864629_FASTA	mgnify	ERZ14864629.10948-NODE-10948-length-6466-cov-11.660583
2739254	ERZ14864629_FASTA_CLST_615	10	sanntis	265	34925	Saccharide	root:Host-associated:Mammals:Gastrointestinal tract:Intestine:Fecal	ERZ14864629_FASTA	mgnify	ERZ14864629.1359-NODE-1359-length-38048-cov-26.999500
2739258	ERZ14864629_FASTA_CLST_619	11	sanntis	439	17842	Saccharide	root:Host-associated:Mammals:Gastrointestinal tract:Intestine:Fecal	ERZ14864629_FASTA	mgnify	ERZ14864629.3773-NODE-3773-length-17884-cov-12.053004
2739259	ERZ14864629_FASTA_CLST_620	10	sanntis	3	6386	NRP	root:Host-associated:Mammals:Gastrointestinal tract:Intestine:Fecal	ERZ14864629_FASTA	mgnify	ERZ14864629.897-NODE-897-length-48572-cov-7.110209
2739260	ERZ14864629_FASTA_CLST_621	11	sanntis	616	14241	Saccharide	root:Host-associated:Mammals:Gastrointestinal tract:Intestine:Fecal	ERZ14864629_FASTA	mgnify	ERZ14864629.4689-NODE-4689-length-14648-cov-7.063112
2739262	ERZ14864629_FASTA_CLST_623	0	sanntis	109521	133813	Saccharide	root:Host-associated:Mammals:Gastrointestinal tract:Intestine:Fecal	ERZ14864629_FASTA	mgnify	ERZ14864629.17-NODE-17-length-258105-cov-31.925879
2739263	ERZ14864629_FASTA_CLST_624	0	sanntis	4684	7658	RiPP	root:Host-associated:Mammals:Gastrointestinal tract:Intestine:Fecal	ERZ14864629_FASTA	mgnify	ERZ14864629.7699-NODE-7699-length-9125-cov-6.021058
2739265	ERZ14864629_FASTA_CLST_626	0	sanntis	19241	46937	Saccharide	root:Host-associated:Mammals:Gastrointestinal tract:Intestine:Fecal	ERZ14864629_FASTA	mgnify	ERZ14864629.639-NODE-639-length-59129-cov-13.915022
2739266	ERZ14864629_FASTA_CLST_627	0	sanntis	16516	46991	Other	root:Host-associated:Mammals:Gastrointestinal tract:Intestine:Fecal	ERZ14864629_FASTA	mgnify	ERZ14864629.123-NODE-123-length-119164-cov-7.430849
2739267	ERZ14864629_FASTA_CLST_628	0	sanntis	65963	89929	Saccharide	root:Host-associated:Mammals:Gastrointestinal tract:Intestine:Fecal	ERZ14864629_FASTA	mgnify	ERZ14864629.123-NODE-123-length-119164-cov-7.430849
2739268	ERZ14864629_FASTA_CLST_629	11	sanntis	1	9863	Other	root:Host-associated:Mammals:Gastrointestinal tract:Intestine:Fecal	ERZ14864629_FASTA	mgnify	ERZ14864629.7087-NODE-7087-length-9863-cov-3.837989
2739845	ERZ1758081_FASTA_CLST_0	1	sanntis	26723	35778	RiPP	root:Host-associated:Human:Digestive system	ERZ1758081_FASTA	mgnify	ERZ1758081.336-NODE-336-length-36203-cov-9.36782
2739847	ERZ1758081_FASTA_CLST_2	0	sanntis	16013	25895	Saccharide	root:Host-associated:Human:Digestive system	ERZ1758081_FASTA	mgnify	ERZ1758081.398-NODE-398-length-30350-cov-12.1196
2739848	ERZ1758081_FASTA_CLST_3	0	sanntis	28755	34852	RiPP	root:Host-associated:Human:Digestive system	ERZ1758081_FASTA	mgnify	ERZ1758081.147-NODE-147-length-78629-cov-8.94535
2739849	ERZ1758081_FASTA_CLST_4	0	sanntis	22724	59716	Saccharide	root:Host-associated:Human:Digestive system	ERZ1758081_FASTA	mgnify	ERZ1758081.136-NODE-136-length-82359-cov-22.7253
2739850	ERZ1758081_FASTA_CLST_5	0	sanntis	78081	108657	Saccharide	root:Host-associated:Human:Digestive system	ERZ1758081_FASTA	mgnify	ERZ1758081.94-NODE-94-length-108844-cov-6.12966
2739852	ERZ1758081_FASTA_CLST_7	10	sanntis	2	26658	Saccharide	root:Host-associated:Human:Digestive system	ERZ1758081_FASTA	mgnify	ERZ1758081.356-NODE-356-length-34332-cov-29.4718
2739853	ERZ1758081_FASTA_CLST_8	11	sanntis	158	11218	NRP	root:Host-associated:Human:Digestive system	ERZ1758081_FASTA	mgnify	ERZ1758081.765-NODE-765-length-11220-cov-53.8746
2739855	ERZ1758081_FASTA_CLST_10	0	sanntis	13478	37508	Other	root:Host-associated:Human:Digestive system	ERZ1758081_FASTA	mgnify	ERZ1758081.300-NODE-300-length-41173-cov-25.0684
2739857	ERZ1758081_FASTA_CLST_12	0	sanntis	16691	58528	Saccharide	root:Host-associated:Human:Digestive system	ERZ1758081_FASTA	mgnify	ERZ1758081.5-NODE-5-length-401712-cov-40.9875
2739858	ERZ1758081_FASTA_CLST_13	0	sanntis	221245	226116	RiPP	root:Host-associated:Human:Digestive system	ERZ1758081_FASTA	mgnify	ERZ1758081.5-NODE-5-length-401712-cov-40.9875
2739859	ERZ1758081_FASTA_CLST_14	0	sanntis	281102	299073	Other	root:Host-associated:Human:Digestive system	ERZ1758081_FASTA	mgnify	ERZ1758081.5-NODE-5-length-401712-cov-40.9875
2739860	ERZ1758081_FASTA_CLST_15	0	sanntis	387404	390789	Polyketide	root:Host-associated:Human:Digestive system	ERZ1758081_FASTA	mgnify	ERZ1758081.5-NODE-5-length-401712-cov-40.9875
2739862	ERZ1758081_FASTA_CLST_17	10	sanntis	2	11999	Other	root:Host-associated:Human:Digestive system	ERZ1758081_FASTA	mgnify	ERZ1758081.119-NODE-119-length-88837-cov-23.7772
2739863	ERZ1758081_FASTA_CLST_18	0	sanntis	25269	48391	Saccharide	root:Host-associated:Human:Digestive system	ERZ1758081_FASTA	mgnify	ERZ1758081.119-NODE-119-length-88837-cov-23.7772
2739864	ERZ1758081_FASTA_CLST_19	11	sanntis	2	17803	Other	root:Host-associated:Human:Digestive system	ERZ1758081_FASTA	mgnify	ERZ1758081.581-NODE-581-length-17939-cov-20.8744
2739865	ERZ1758081_FASTA_CLST_20	10	sanntis	1	10141	Saccharide	root:Host-associated:Human:Digestive system	ERZ1758081_FASTA	mgnify	ERZ1758081.174-NODE-174-length-67756-cov-27.442
2739866	ERZ1758081_FASTA_CLST_21	0	sanntis	13470	19007	Saccharide	root:Host-associated:Human:Digestive system	ERZ1758081_FASTA	mgnify	ERZ1758081.54-NODE-54-length-151770-cov-22.4237
2739868	ERZ1758081_FASTA_CLST_23	1	sanntis	2655	8684	Saccharide	root:Host-associated:Human:Digestive system	ERZ1758081_FASTA	mgnify	ERZ1758081.954-NODE-954-length-8684-cov-4.57596
2739869	ERZ1758081_FASTA_CLST_24	0	sanntis	74429	94213	Saccharide	root:Host-associated:Human:Digestive system	ERZ1758081_FASTA	mgnify	ERZ1758081.27-NODE-27-length-206256-cov-67.9877
2739870	ERZ1758081_FASTA_CLST_25	11	sanntis	1	3436	Polyketide	root:Host-associated:Human:Digestive system	ERZ1758081_FASTA	mgnify	ERZ1758081.2764-NODE-2764-length-3437-cov-2.39592
2739872	ERZ1758081_FASTA_CLST_27	0	sanntis	3512	23195	Saccharide	root:Host-associated:Human:Digestive system	ERZ1758081_FASTA	mgnify	ERZ1758081.320-NODE-320-length-38019-cov-5.35499
2739873	ERZ1758081_FASTA_CLST_28	0	sanntis	18672	29565	Saccharide	root:Host-associated:Human:Digestive system	ERZ1758081_FASTA	mgnify	ERZ1758081.181-NODE-181-length-63984-cov-23.9069
2739874	ERZ1758081_FASTA_CLST_29	0	sanntis	178012	183089	Other	root:Host-associated:Human:Digestive system	ERZ1758081_FASTA	mgnify	ERZ1758081.19-NODE-19-length-230275-cov-23.2911
2739876	ERZ1758081_FASTA_CLST_31	10	sanntis	1	8528	Saccharide	root:Host-associated:Human:Digestive system	ERZ1758081_FASTA	mgnify	ERZ1758081.794-NODE-794-length-10765-cov-3.69683
2739877	ERZ1758081_FASTA_CLST_32	10	sanntis	177	13916	Saccharide	root:Host-associated:Human:Digestive system	ERZ1758081_FASTA	mgnify	ERZ1758081.263-NODE-263-length-46390-cov-13.3305
2739879	ERZ1758081_FASTA_CLST_34	0	sanntis	19603	23669	RiPP	root:Host-associated:Human:Digestive system	ERZ1758081_FASTA	mgnify	ERZ1758081.477-NODE-477-length-24072-cov-13.1491
2739881	ERZ1758081_FASTA_CLST_36	0	sanntis	31080	53790	Other	root:Host-associated:Human:Digestive system	ERZ1758081_FASTA	mgnify	ERZ1758081.80-NODE-80-length-122599-cov-14.1418
2739882	ERZ1758081_FASTA_CLST_37	11	sanntis	274	4641	RiPP	root:Host-associated:Human:Digestive system	ERZ1758081_FASTA	mgnify	ERZ1758081.1683-NODE-1683-length-4952-cov-3.46192
2739883	ERZ1758081_FASTA_CLST_38	0	sanntis	17353	56070	Saccharide	root:Host-associated:Human:Digestive system	ERZ1758081_FASTA	mgnify	ERZ1758081.145-NODE-145-length-79258-cov-9.8416
2739884	ERZ1758081_FASTA_CLST_39	1	sanntis	64305	78828	RiPP	root:Host-associated:Human:Digestive system	ERZ1758081_FASTA	mgnify	ERZ1758081.145-NODE-145-length-79258-cov-9.8416
2739885	ERZ1758081_FASTA_CLST_40	0	sanntis	24895	37119	Saccharide	root:Host-associated:Human:Digestive system	ERZ1758081_FASTA	mgnify	ERZ1758081.202-NODE-202-length-58614-cov-11.0415
2739886	ERZ1758081_FASTA_CLST_41	1	sanntis	42867	58612	Other	root:Host-associated:Human:Digestive system	ERZ1758081_FASTA	mgnify	ERZ1758081.202-NODE-202-length-58614-cov-11.0415
2739887	ERZ1758081_FASTA_CLST_42	10	sanntis	71	4832	RiPP	root:Host-associated:Human:Digestive system	ERZ1758081_FASTA	mgnify	ERZ1758081.327-NODE-327-length-37032-cov-14.3723
2739888	ERZ1758081_FASTA_CLST_43	0	sanntis	11390	63748	Saccharide	root:Host-associated:Human:Digestive system	ERZ1758081_FASTA	mgnify	ERZ1758081.25-NODE-25-length-209015-cov-21.676
2739890	ERZ1758081_FASTA_CLST_45	0	sanntis	187266	202760	Saccharide	root:Host-associated:Human:Digestive system	ERZ1758081_FASTA	mgnify	ERZ1758081.12-NODE-12-length-293123-cov-20.9262
2739892	ERZ1758081_FASTA_CLST_47	11	sanntis	3	21036	Saccharide	root:Host-associated:Human:Digestive system	ERZ1758081_FASTA	mgnify	ERZ1758081.526-NODE-526-length-21037-cov-25.0204
2739893	ERZ1758081_FASTA_CLST_48	0	sanntis	32356	41027	RiPP	root:Host-associated:Human:Digestive system	ERZ1758081_FASTA	mgnify	ERZ1758081.82-NODE-82-length-121474-cov-28.5248
2739894	ERZ1758081_FASTA_CLST_49	0	sanntis	8547	21720	Saccharide	root:Host-associated:Human:Digestive system	ERZ1758081_FASTA	mgnify	ERZ1758081.104-NODE-104-length-99163-cov-27.4562
2739895	ERZ1758081_FASTA_CLST_50	0	sanntis	55556	77236	Saccharide	root:Host-associated:Human:Digestive system	ERZ1758081_FASTA	mgnify	ERZ1758081.40-NODE-40-length-180933-cov-13.1074
2739896	ERZ1758081_FASTA_CLST_51	10	sanntis	2	20841	Saccharide	root:Host-associated:Human:Digestive system	ERZ1758081_FASTA	mgnify	ERZ1758081.332-NODE-332-length-36526-cov-5.20803
2739897	ERZ1758081_FASTA_CLST_52	11	sanntis	1	3371	Polyketide	root:Host-associated:Human:Digestive system	ERZ1758081_FASTA	mgnify	ERZ1758081.2850-NODE-2850-length-3372-cov-2.41724
2739899	ERZ1758081_FASTA_CLST_54	11	sanntis	282	5408	Polyketide	root:Host-associated:Human:Digestive system	ERZ1758081_FASTA	mgnify	ERZ1758081.1511-NODE-1511-length-5410-cov-2.09412
2739902	ERZ1758081_FASTA_CLST_57	0	sanntis	3186	17245	Saccharide	root:Host-associated:Human:Digestive system	ERZ1758081_FASTA	mgnify	ERZ1758081.141-NODE-141-length-80456-cov-27.0594
2739903	ERZ1758081_FASTA_CLST_58	11	sanntis	2	5170	Saccharide	root:Host-associated:Human:Digestive system	ERZ1758081_FASTA	mgnify	ERZ1758081.1543-NODE-1543-length-5324-cov-2.29759
2739904	ERZ1758081_FASTA_CLST_59	0	sanntis	54796	60751	RiPP	root:Host-associated:Human:Digestive system	ERZ1758081_FASTA	mgnify	ERZ1758081.67-NODE-67-length-137583-cov-24.5781
2739907	ERZ1758081_FASTA_CLST_62	11	sanntis	1	3372	RiPP	root:Host-associated:Human:Digestive system	ERZ1758081_FASTA	mgnify	ERZ1758081.2848-NODE-2848-length-3372-cov-54.8384
2739908	ERZ1758081_FASTA_CLST_63	0	sanntis	119447	127834	Saccharide	root:Host-associated:Human:Digestive system	ERZ1758081_FASTA	mgnify	ERZ1758081.17-NODE-17-length-245433-cov-10.1904
2739909	ERZ1758081_FASTA_CLST_64	10	sanntis	450	5672	Saccharide	root:Host-associated:Human:Digestive system	ERZ1758081_FASTA	mgnify	ERZ1758081.797-NODE-797-length-10742-cov-26.3558
2739910	ERZ1758081_FASTA_CLST_65	10	sanntis	89	18356	Saccharide	root:Host-associated:Human:Digestive system	ERZ1758081_FASTA	mgnify	ERZ1758081.334-NODE-334-length-36386-cov-23.2479
2739911	ERZ1758081_FASTA_CLST_66	10	sanntis	1	3184	Polyketide	root:Host-associated:Human:Digestive system	ERZ1758081_FASTA	mgnify	ERZ1758081.2736-NODE-2736-length-3456-cov-2.90356
2739912	ERZ1758081_FASTA_CLST_67	1	sanntis	83956	109180	Saccharide	root:Host-associated:Human:Digestive system	ERZ1758081_FASTA	mgnify	ERZ1758081.93-NODE-93-length-109181-cov-16.105
2739913	ERZ1758081_FASTA_CLST_68	0	sanntis	75492	98319	Saccharide	root:Host-associated:Human:Digestive system	ERZ1758081_FASTA	mgnify	ERZ1758081.66-NODE-66-length-137622-cov-23.7022
2739915	ERZ1758081_FASTA_CLST_70	0	sanntis	17742	33438	Polyketide	root:Host-associated:Human:Digestive system	ERZ1758081_FASTA	mgnify	ERZ1758081.338-NODE-338-length-35903-cov-22.5746
2739916	ERZ1758081_FASTA_CLST_71	10	sanntis	101	14248	Other	root:Host-associated:Human:Digestive system	ERZ1758081_FASTA	mgnify	ERZ1758081.205-NODE-205-length-58140-cov-29.7646
2739918	ERZ1758081_FASTA_CLST_73	10	sanntis	231	15749	NRP|Polyketide	root:Host-associated:Human:Digestive system	ERZ1758081_FASTA	mgnify	ERZ1758081.120-NODE-120-length-88492-cov-70.756
2739919	ERZ1758081_FASTA_CLST_74	0	sanntis	34049	41148	Saccharide	root:Host-associated:Human:Digestive system	ERZ1758081_FASTA	mgnify	ERZ1758081.276-NODE-276-length-43956-cov-66.7877
2739921	ERZ1758081_FASTA_CLST_76	0	sanntis	141755	148383	NRP	root:Host-associated:Human:Digestive system	ERZ1758081_FASTA	mgnify	ERZ1758081.38-NODE-38-length-182560-cov-28.0319
2739922	ERZ1758081_FASTA_CLST_77	11	sanntis	2	12403	Saccharide	root:Host-associated:Human:Digestive system	ERZ1758081_FASTA	mgnify	ERZ1758081.710-NODE-710-length-12476-cov-9.07479
2739923	ERZ1758081_FASTA_CLST_78	11	sanntis	3	21643	Other	root:Host-associated:Human:Digestive system	ERZ1758081_FASTA	mgnify	ERZ1758081.512-NODE-512-length-22029-cov-57.7458
2739925	ERZ1758081_FASTA_CLST_80	0	sanntis	305193	311636	NRP	root:Host-associated:Human:Digestive system	ERZ1758081_FASTA	mgnify	ERZ1758081.4-NODE-4-length-404666-cov-53.6223
2739926	ERZ1758081_FASTA_CLST_81	0	sanntis	338399	351895	Saccharide	root:Host-associated:Human:Digestive system	ERZ1758081_FASTA	mgnify	ERZ1758081.4-NODE-4-length-404666-cov-53.6223
2739928	ERZ1758081_FASTA_CLST_83	11	sanntis	1	3982	NRP	root:Host-associated:Human:Digestive system	ERZ1758081_FASTA	mgnify	ERZ1758081.2228-NODE-2228-length-3982-cov-3.21085
2739929	ERZ1758081_FASTA_CLST_84	10	sanntis	2	12994	Saccharide	root:Host-associated:Human:Digestive system	ERZ1758081_FASTA	mgnify	ERZ1758081.623-NODE-623-length-15633-cov-20.617
2739931	ERZ1758081_FASTA_CLST_86	10	sanntis	15	12667	RiPP	root:Host-associated:Human:Digestive system	ERZ1758081_FASTA	mgnify	ERZ1758081.599-NODE-599-length-17007-cov-3.50171
2739932	ERZ1758081_FASTA_CLST_87	0	sanntis	30791	41109	Saccharide	root:Host-associated:Human:Digestive system	ERZ1758081_FASTA	mgnify	ERZ1758081.290-NODE-290-length-43007-cov-7.8561
2739933	ERZ1758081_FASTA_CLST_88	10	sanntis	191	18207	Saccharide	root:Host-associated:Human:Digestive system	ERZ1758081_FASTA	mgnify	ERZ1758081.132-NODE-132-length-84998-cov-65.701
2739935	ERZ1758081_FASTA_CLST_90	11	sanntis	3	5697	Saccharide	root:Host-associated:Human:Digestive system	ERZ1758081_FASTA	mgnify	ERZ1758081.1434-NODE-1434-length-5697-cov-2.46721
2739936	ERZ1758081_FASTA_CLST_91	0	sanntis	34610	62764	Saccharide	root:Host-associated:Human:Digestive system	ERZ1758081_FASTA	mgnify	ERZ1758081.10-NODE-10-length-305846-cov-8.87644
2739937	ERZ1758081_FASTA_CLST_92	1	sanntis	404232	434751	NRP	root:Host-associated:Human:Digestive system	ERZ1758081_FASTA	mgnify	ERZ1758081.3-NODE-3-length-435204-cov-37.704
2739939	ERZ1758081_FASTA_CLST_94	10	sanntis	1	3523	RiPP	root:Host-associated:Human:Digestive system	ERZ1758081_FASTA	mgnify	ERZ1758081.1906-NODE-1906-length-4482-cov-2.65801
2739940	ERZ1758081_FASTA_CLST_95	0	sanntis	40015	71029	NRP	root:Host-associated:Human:Digestive system	ERZ1758081_FASTA	mgnify	ERZ1758081.22-NODE-22-length-212705-cov-44.5066
2739943	ERZ1758081_FASTA_CLST_98	0	sanntis	74618	90473	Saccharide	root:Host-associated:Human:Digestive system	ERZ1758081_FASTA	mgnify	ERZ1758081.92-NODE-92-length-109245-cov-61.7008
2739944	ERZ1758081_FASTA_CLST_99	1	sanntis	2872	20198	Polyketide	root:Host-associated:Human:Digestive system	ERZ1758081_FASTA	mgnify	ERZ1758081.539-NODE-539-length-20235-cov-23.9454
2739945	ERZ1758081_FASTA_CLST_100	0	sanntis	20893	51254	Saccharide	root:Host-associated:Human:Digestive system	ERZ1758081_FASTA	mgnify	ERZ1758081.77-NODE-77-length-126095-cov-8.33626
2739947	ERZ1758081_FASTA_CLST_102	0	sanntis	439360	455425	Other	root:Host-associated:Human:Digestive system	ERZ1758081_FASTA	mgnify	ERZ1758081.1-NODE-1-length-485026-cov-69.6219
2739949	ERZ1758081_FASTA_CLST_104	0	sanntis	134259	153864	Saccharide	root:Host-associated:Human:Digestive system	ERZ1758081_FASTA	mgnify	ERZ1758081.2-NODE-2-length-471476-cov-60.1954
2739950	ERZ1758081_FASTA_CLST_105	10	sanntis	442	5860	Saccharide	root:Host-associated:Human:Digestive system	ERZ1758081_FASTA	mgnify	ERZ1758081.1268-NODE-1268-length-6291-cov-13.1769
2739951	ERZ1758081_FASTA_CLST_106	0	sanntis	10037	14825	RiPP	root:Host-associated:Human:Digestive system	ERZ1758081_FASTA	mgnify	ERZ1758081.71-NODE-71-length-134609-cov-24.2527
2739953	ERZ4561326_FASTA_CLST_1	10	sanntis	3	10394	Saccharide	root:Host-associated:Human:Digestive system	ERZ4561326_FASTA	mgnify	ERZ4561326.5173-Hadza-MoBio-hadza-I-L-N-23-1309--NODE-5173-length-13864-cov-11.996228
2739954	ERZ4561326_FASTA_CLST_2	1	sanntis	7962	10876	NRP|Polyketide	root:Host-associated:Human:Digestive system	ERZ4561326_FASTA	mgnify	ERZ4561326.6896-Hadza-MoBio-hadza-I-L-N-23-1309--NODE-6896-length-10982-cov-3.244934
2739956	ERZ4561326_FASTA_CLST_4	11	sanntis	222	14071	Other	root:Host-associated:Human:Digestive system	ERZ4561326_FASTA	mgnify	ERZ4561326.5072-Hadza-MoBio-hadza-I-L-N-23-1309--NODE-5072-length-14073-cov-9.589811
2739958	ERZ4561326_FASTA_CLST_6	10	sanntis	156	6793	RiPP	root:Host-associated:Human:Digestive system	ERZ4561326_FASTA	mgnify	ERZ4561326.8220-Hadza-MoBio-hadza-I-L-N-23-1309--NODE-8220-length-9477-cov-14.900213
2739961	ERZ4561326_FASTA_CLST_9	0	sanntis	27734	60633	Saccharide	root:Host-associated:Human:Digestive system	ERZ4561326_FASTA	mgnify	ERZ4561326.613-Hadza-MoBio-hadza-I-L-N-23-1309--NODE-613-length-61132-cov-57.017181
2739965	ERZ4561326_FASTA_CLST_13	10	sanntis	3	3392	Saccharide	root:Host-associated:Human:Digestive system	ERZ4561326_FASTA	mgnify	ERZ4561326.5650-Hadza-MoBio-hadza-I-L-N-23-1309--NODE-5650-length-12871-cov-5.161873
2739966	ERZ4561326_FASTA_CLST_14	0	sanntis	11074	17916	Polyketide	root:Host-associated:Human:Digestive system	ERZ4561326_FASTA	mgnify	ERZ4561326.2639-Hadza-MoBio-hadza-I-L-N-23-1309--NODE-2639-length-23108-cov-3.073683
2739967	ERZ4561326_FASTA_CLST_15	0	sanntis	13661	17213	RiPP	root:Host-associated:Human:Digestive system	ERZ4561326_FASTA	mgnify	ERZ4561326.3708-Hadza-MoBio-hadza-I-L-N-23-1309--NODE-3708-length-17773-cov-3.784980
2739968	ERZ4561326_FASTA_CLST_16	11	sanntis	2	39249	Saccharide	root:Host-associated:Human:Digestive system	ERZ4561326_FASTA	mgnify	ERZ4561326.1246-Hadza-MoBio-hadza-I-L-N-23-1309--NODE-1246-length-39251-cov-3.814826
2739970	ERZ4561326_FASTA_CLST_18	0	sanntis	9629	21644	RiPP	root:Host-associated:Human:Digestive system	ERZ4561326_FASTA	mgnify	ERZ4561326.2210-Hadza-MoBio-hadza-I-L-N-23-1309--NODE-2210-length-26330-cov-4.988573
2739972	ERZ4561326_FASTA_CLST_20	10	sanntis	1	5770	Other	root:Host-associated:Human:Digestive system	ERZ4561326_FASTA	mgnify	ERZ4561326.13799-Hadza-MoBio-hadza-I-L-N-23-1309--NODE-13799-length-6292-cov-3.489139
2739973	ERZ4561326_FASTA_CLST_21	11	sanntis	2	21418	Saccharide	root:Host-associated:Human:Digestive system	ERZ4561326_FASTA	mgnify	ERZ4561326.2895-Hadza-MoBio-hadza-I-L-N-23-1309--NODE-2895-length-21418-cov-7.726255
2739974	ERZ4561326_FASTA_CLST_22	10	sanntis	1	12157	Saccharide	root:Host-associated:Human:Digestive system	ERZ4561326_FASTA	mgnify	ERZ4561326.2975-Hadza-MoBio-hadza-I-L-N-23-1309--NODE-2975-length-20944-cov-5.158480
2739976	ERZ4561326_FASTA_CLST_24	10	sanntis	72	4616	RiPP	root:Host-associated:Human:Digestive system	ERZ4561326_FASTA	mgnify	ERZ4561326.14537-Hadza-MoBio-hadza-I-L-N-23-1309--NODE-14537-length-6042-cov-14.952054
2739978	ERZ4561326_FASTA_CLST_26	1	sanntis	13999	45461	Saccharide	root:Host-associated:Human:Digestive system	ERZ4561326_FASTA	mgnify	ERZ4561326.984-Hadza-MoBio-hadza-I-L-N-23-1309--NODE-984-length-45461-cov-42.876719
2739981	ERZ4561326_FASTA_CLST_29	11	sanntis	2	3063	Polyketide	root:Host-associated:Human:Digestive system	ERZ4561326_FASTA	mgnify	ERZ4561326.33745-Hadza-MoBio-hadza-I-L-N-23-1309--NODE-33745-length-3064-cov-57.307332
2739983	ERZ4561326_FASTA_CLST_31	10	sanntis	447	3996	RiPP	root:Host-associated:Human:Digestive system	ERZ4561326_FASTA	mgnify	ERZ4561326.14567-Hadza-MoBio-hadza-I-L-N-23-1309--NODE-14567-length-6034-cov-2.727883
2739984	ERZ4561326_FASTA_CLST_32	11	sanntis	1	8568	RiPP	root:Host-associated:Human:Digestive system	ERZ4561326_FASTA	mgnify	ERZ4561326.9314-Hadza-MoBio-hadza-I-L-N-23-1309--NODE-9314-length-8569-cov-3.326425
2739985	ERZ4561326_FASTA_CLST_33	11	sanntis	794	7296	Polyketide	root:Host-associated:Human:Digestive system	ERZ4561326_FASTA	mgnify	ERZ4561326.11434-Hadza-MoBio-hadza-I-L-N-23-1309--NODE-11434-length-7296-cov-3.537609
2739986	ERZ4561326_FASTA_CLST_34	11	sanntis	1	17229	Saccharide	root:Host-associated:Human:Digestive system	ERZ4561326_FASTA	mgnify	ERZ4561326.3875-Hadza-MoBio-hadza-I-L-N-23-1309--NODE-3875-length-17229-cov-23.788654
2739987	ERZ4561326_FASTA_CLST_35	10	sanntis	1	8625	Saccharide	root:Host-associated:Human:Digestive system	ERZ4561326_FASTA	mgnify	ERZ4561326.8579-Hadza-MoBio-hadza-I-L-N-23-1309--NODE-8579-length-9138-cov-3.295883
2739990	ERZ4561326_FASTA_CLST_38	11	sanntis	1	5630	RiPP	root:Host-associated:Human:Digestive system	ERZ4561326_FASTA	mgnify	ERZ4561326.15846-Hadza-MoBio-hadza-I-L-N-23-1309--NODE-15846-length-5632-cov-4.081908
2739991	ERZ4561326_FASTA_CLST_39	10	sanntis	442	29868	Other	root:Host-associated:Human:Digestive system	ERZ4561326_FASTA	mgnify	ERZ4561326.1823-Hadza-MoBio-hadza-I-L-N-23-1309--NODE-1823-length-30133-cov-31.739420
2739993	ERZ4561326_FASTA_CLST_41	11	sanntis	3	4833	Polyketide	root:Host-associated:Human:Digestive system	ERZ4561326_FASTA	mgnify	ERZ4561326.19231-Hadza-MoBio-hadza-I-L-N-23-1309--NODE-19231-length-4835-cov-2.254098
2739995	ERZ4561326_FASTA_CLST_43	0	sanntis	57124	74516	Saccharide	root:Host-associated:Human:Digestive system	ERZ4561326_FASTA	mgnify	ERZ4561326.177-Hadza-MoBio-hadza-I-L-N-23-1309--NODE-177-length-116894-cov-17.744387
2739997	ERZ4561326_FASTA_CLST_45	1	sanntis	6062	14180	Polyketide	root:Host-associated:Human:Digestive system	ERZ4561326_FASTA	mgnify	ERZ4561326.5015-Hadza-MoBio-hadza-I-L-N-23-1309--NODE-5015-length-14182-cov-7.121659
2739998	ERZ4561326_FASTA_CLST_46	10	sanntis	3	13514	Saccharide	root:Host-associated:Human:Digestive system	ERZ4561326_FASTA	mgnify	ERZ4561326.2151-Hadza-MoBio-hadza-I-L-N-23-1309--NODE-2151-length-26804-cov-11.023123
2739999	ERZ4561326_FASTA_CLST_47	10	sanntis	3	2265	RiPP	root:Host-associated:Human:Digestive system	ERZ4561326_FASTA	mgnify	ERZ4561326.17802-Hadza-MoBio-hadza-I-L-N-23-1309--NODE-17802-length-5136-cov-7.759043
2740001	ERZ4561326_FASTA_CLST_49	0	sanntis	24233	62391	Other	root:Host-associated:Human:Digestive system	ERZ4561326_FASTA	mgnify	ERZ4561326.70-Hadza-MoBio-hadza-I-L-N-23-1309--NODE-70-length-176873-cov-13.950146
2740002	ERZ4561326_FASTA_CLST_50	0	sanntis	8390	17875	NRP	root:Host-associated:Human:Digestive system	ERZ4561326_FASTA	mgnify	ERZ4561326.724-Hadza-MoBio-hadza-I-L-N-23-1309--NODE-724-length-54939-cov-25.288779
2740004	ERZ4561326_FASTA_CLST_52	10	sanntis	3	132471	Saccharide	root:Host-associated:Human:Digestive system	ERZ4561326_FASTA	mgnify	ERZ4561326.10-Hadza-MoBio-hadza-I-L-N-23-1309--NODE-10-length-324139-cov-7.169764
2740005	ERZ4561326_FASTA_CLST_53	0	sanntis	4157	9322	RiPP	root:Host-associated:Human:Digestive system	ERZ4561326_FASTA	mgnify	ERZ4561326.8226-Hadza-MoBio-hadza-I-L-N-23-1309--NODE-8226-length-9473-cov-3.620370
2740006	ERZ4561326_FASTA_CLST_54	11	sanntis	2	4901	NRP	root:Host-associated:Human:Digestive system	ERZ4561326_FASTA	mgnify	ERZ4561326.18924-Hadza-MoBio-hadza-I-L-N-23-1309--NODE-18924-length-4903-cov-2.522172
2740008	ERZ4561326_FASTA_CLST_56	10	sanntis	2	25176	Saccharide	root:Host-associated:Human:Digestive system	ERZ4561326_FASTA	mgnify	ERZ4561326.229-Hadza-MoBio-hadza-I-L-N-23-1309--NODE-229-length-104318-cov-7.106590
2740009	ERZ4561326_FASTA_CLST_57	0	sanntis	36300	81391	Saccharide	root:Host-associated:Human:Digestive system	ERZ4561326_FASTA	mgnify	ERZ4561326.229-Hadza-MoBio-hadza-I-L-N-23-1309--NODE-229-length-104318-cov-7.106590
2740011	ERZ4561326_FASTA_CLST_59	10	sanntis	3	11206	RiPP	root:Host-associated:Human:Digestive system	ERZ4561326_FASTA	mgnify	ERZ4561326.5208-Hadza-MoBio-hadza-I-L-N-23-1309--NODE-5208-length-13780-cov-4.530687
2740012	ERZ4561326_FASTA_CLST_60	0	sanntis	5031	25630	NRP|Polyketide	root:Host-associated:Human:Digestive system	ERZ4561326_FASTA	mgnify	ERZ4561326.292-Hadza-MoBio-hadza-I-L-N-23-1309--NODE-292-length-90364-cov-14.448259
2740014	ERZ4561326_FASTA_CLST_62	10	sanntis	1	15596	Saccharide	root:Host-associated:Human:Digestive system	ERZ4561326_FASTA	mgnify	ERZ4561326.4212-Hadza-MoBio-hadza-I-L-N-23-1309--NODE-4212-length-16199-cov-10.099429
2740015	ERZ4561326_FASTA_CLST_63	10	sanntis	1	8249	NRP	root:Host-associated:Human:Digestive system	ERZ4561326_FASTA	mgnify	ERZ4561326.4117-Hadza-MoBio-hadza-I-L-N-23-1309--NODE-4117-length-16512-cov-3.913782
2740016	ERZ4561326_FASTA_CLST_64	10	sanntis	295	15138	RiPP	root:Host-associated:Human:Digestive system	ERZ4561326_FASTA	mgnify	ERZ4561326.276-Hadza-MoBio-hadza-I-L-N-23-1309--NODE-276-length-94667-cov-18.762903
2740018	ERZ4561326_FASTA_CLST_66	10	sanntis	2	3633	Polyketide	root:Host-associated:Human:Digestive system	ERZ4561326_FASTA	mgnify	ERZ4561326.26145-Hadza-MoBio-hadza-I-L-N-23-1309--NODE-26145-length-3780-cov-41.104780
2740020	ERZ4561326_FASTA_CLST_68	10	sanntis	62	37908	Saccharide	root:Host-associated:Human:Digestive system	ERZ4561326_FASTA	mgnify	ERZ4561326.367-Hadza-MoBio-hadza-I-L-N-23-1309--NODE-367-length-79841-cov-5.199062
2740021	ERZ4561326_FASTA_CLST_69	0	sanntis	16094	22328	RiPP	root:Host-associated:Human:Digestive system	ERZ4561326_FASTA	mgnify	ERZ4561326.1320-Hadza-MoBio-hadza-I-L-N-23-1309--NODE-1320-length-37751-cov-4.323539
2740022	ERZ4561326_FASTA_CLST_70	10	sanntis	74	6235	Other	root:Host-associated:Human:Digestive system	ERZ4561326_FASTA	mgnify	ERZ4561326.8225-Hadza-MoBio-hadza-I-L-N-23-1309--NODE-8225-length-9474-cov-7.592955
2740023	ERZ4561326_FASTA_CLST_71	10	sanntis	1	8186	NRP	root:Host-associated:Human:Digestive system	ERZ4561326_FASTA	mgnify	ERZ4561326.9569-Hadza-MoBio-hadza-I-L-N-23-1309--NODE-9569-length-8397-cov-3.005288
2740027	ERZ4561326_FASTA_CLST_75	10	sanntis	3	10711	Other	root:Host-associated:Human:Digestive system	ERZ4561326_FASTA	mgnify	ERZ4561326.6783-Hadza-MoBio-hadza-I-L-N-23-1309--NODE-6783-length-11134-cov-25.589400
2740028	ERZ4561326_FASTA_CLST_76	0	sanntis	12053	25704	Saccharide	root:Host-associated:Human:Digestive system	ERZ4561326_FASTA	mgnify	ERZ4561326.1079-Hadza-MoBio-hadza-I-L-N-23-1309--NODE-1079-length-42790-cov-13.177604
2740029	ERZ4561326_FASTA_CLST_77	10	sanntis	3	88309	Other	root:Host-associated:Human:Digestive system	ERZ4561326_FASTA	mgnify	ERZ4561326.303-Hadza-MoBio-hadza-I-L-N-23-1309--NODE-303-length-88588-cov-6.270859
2740030	ERZ4561326_FASTA_CLST_78	0	sanntis	3917	15201	Other	root:Host-associated:Human:Digestive system	ERZ4561326_FASTA	mgnify	ERZ4561326.4509-Hadza-MoBio-hadza-I-L-N-23-1309--NODE-4509-length-15350-cov-4.810057
2740034	ERZ4561326_FASTA_CLST_82	0	sanntis	6077	41093	Saccharide	root:Host-associated:Human:Digestive system	ERZ4561326_FASTA	mgnify	ERZ4561326.4-Hadza-MoBio-hadza-I-L-N-23-1309--NODE-4-length-462059-cov-14.397370
2740036	ERZ4561326_FASTA_CLST_84	11	sanntis	2	17091	NRP	root:Host-associated:Human:Digestive system	ERZ4561326_FASTA	mgnify	ERZ4561326.3917-Hadza-MoBio-hadza-I-L-N-23-1309--NODE-3917-length-17093-cov-4.831923
2740038	ERZ4561326_FASTA_CLST_86	11	sanntis	3	6915	NRP	root:Host-associated:Human:Digestive system	ERZ4561326_FASTA	mgnify	ERZ4561326.12234-Hadza-MoBio-hadza-I-L-N-23-1309--NODE-12234-length-6935-cov-3.490814
2740039	ERZ4561326_FASTA_CLST_87	10	sanntis	2	7553	RiPP	root:Host-associated:Human:Digestive system	ERZ4561326_FASTA	mgnify	ERZ4561326.6286-Hadza-MoBio-hadza-I-L-N-23-1309--NODE-6286-length-11800-cov-3.460548
2740042	ERZ4561326_FASTA_CLST_90	10	sanntis	716	14225	RiPP	root:Host-associated:Human:Digestive system	ERZ4561326_FASTA	mgnify	ERZ4561326.4927-Hadza-MoBio-hadza-I-L-N-23-1309--NODE-4927-length-14332-cov-18.482708
2740045	ERZ4561326_FASTA_CLST_93	11	sanntis	3	8886	Polyketide	root:Host-associated:Human:Digestive system	ERZ4561326_FASTA	mgnify	ERZ4561326.8898-Hadza-MoBio-hadza-I-L-N-23-1309--NODE-8898-length-8886-cov-3.297650
2740046	ERZ4561326_FASTA_CLST_94	0	sanntis	14754	21122	Other	root:Host-associated:Human:Digestive system	ERZ4561326_FASTA	mgnify	ERZ4561326.55-Hadza-MoBio-hadza-I-L-N-23-1309--NODE-55-length-192503-cov-13.645755
2740048	ERZ4561326_FASTA_CLST_96	10	sanntis	3	2559	NRP	root:Host-associated:Human:Digestive system	ERZ4561326_FASTA	mgnify	ERZ4561326.23669-Hadza-MoBio-hadza-I-L-N-23-1309--NODE-23669-length-4089-cov-3.489781
2740049	ERZ4561326_FASTA_CLST_97	0	sanntis	12924	19652	Saccharide	root:Host-associated:Human:Digestive system	ERZ4561326_FASTA	mgnify	ERZ4561326.2720-Hadza-MoBio-hadza-I-L-N-23-1309--NODE-2720-length-22558-cov-5.954495
2740051	ERZ4561326_FASTA_CLST_99	11	sanntis	2	5372	RiPP	root:Host-associated:Human:Digestive system	ERZ4561326_FASTA	mgnify	ERZ4561326.15928-Hadza-MoBio-hadza-I-L-N-23-1309--NODE-15928-length-5608-cov-29.104502
2740052	ERZ4561326_FASTA_CLST_100	11	sanntis	2	8133	Polyketide	root:Host-associated:Human:Digestive system	ERZ4561326_FASTA	mgnify	ERZ4561326.9983-Hadza-MoBio-hadza-I-L-N-23-1309--NODE-9983-length-8133-cov-2.797418
2740053	ERZ4561326_FASTA_CLST_101	11	sanntis	116	11897	Polyketide	root:Host-associated:Human:Digestive system	ERZ4561326_FASTA	mgnify	ERZ4561326.6234-Hadza-MoBio-hadza-I-L-N-23-1309--NODE-6234-length-11897-cov-2.815905
2740054	ERZ4561326_FASTA_CLST_102	10	sanntis	3	8923	RiPP	root:Host-associated:Human:Digestive system	ERZ4561326_FASTA	mgnify	ERZ4561326.7541-Hadza-MoBio-hadza-I-L-N-23-1309--NODE-7541-length-10154-cov-4.206609
2740056	ERZ4561326_FASTA_CLST_104	0	sanntis	6194	22993	Saccharide	root:Host-associated:Human:Digestive system	ERZ4561326_FASTA	mgnify	ERZ4561326.1632-Hadza-MoBio-hadza-I-L-N-23-1309--NODE-1632-length-32936-cov-9.133632
2740057	ERZ4561326_FASTA_CLST_105	10	sanntis	2	15178	Saccharide	root:Host-associated:Human:Digestive system	ERZ4561326_FASTA	mgnify	ERZ4561326.3988-Hadza-MoBio-hadza-I-L-N-23-1309--NODE-3988-length-16850-cov-3.218029
2740058	ERZ4561326_FASTA_CLST_106	10	sanntis	3	4325	Polyketide	root:Host-associated:Human:Digestive system	ERZ4561326_FASTA	mgnify	ERZ4561326.11696-Hadza-MoBio-hadza-I-L-N-23-1309--NODE-11696-length-7175-cov-6.027754
2740059	ERZ4561326_FASTA_CLST_107	11	sanntis	1	6656	NRP	root:Host-associated:Human:Digestive system	ERZ4561326_FASTA	mgnify	ERZ4561326.12868-Hadza-MoBio-hadza-I-L-N-23-1309--NODE-12868-length-6658-cov-2.984501
2740060	ERZ4561326_FASTA_CLST_108	0	sanntis	24708	28262	NRP	root:Host-associated:Human:Digestive system	ERZ4561326_FASTA	mgnify	ERZ4561326.1601-Hadza-MoBio-hadza-I-L-N-23-1309--NODE-1601-length-33292-cov-4.629264
2740061	ERZ4561326_FASTA_CLST_109	10	sanntis	3	5158	RiPP	root:Host-associated:Human:Digestive system	ERZ4561326_FASTA	mgnify	ERZ4561326.5320-Hadza-MoBio-hadza-I-L-N-23-1309--NODE-5320-length-13512-cov-7.326610
2740067	ERZ4561326_FASTA_CLST_115	0	sanntis	6872	9357	Other	root:Host-associated:Human:Digestive system	ERZ4561326_FASTA	mgnify	ERZ4561326.2367-Hadza-MoBio-hadza-I-L-N-23-1309--NODE-2367-length-25047-cov-17.194594
2740069	ERZ4561326_FASTA_CLST_117	0	sanntis	15590	23107	Polyketide	root:Host-associated:Human:Digestive system	ERZ4561326_FASTA	mgnify	ERZ4561326.2062-Hadza-MoBio-hadza-I-L-N-23-1309--NODE-2062-length-27613-cov-4.471891
2740071	ERZ4561326_FASTA_CLST_119	11	sanntis	1	3285	NRP	root:Host-associated:Human:Digestive system	ERZ4561326_FASTA	mgnify	ERZ4561326.29670-Hadza-MoBio-hadza-I-L-N-23-1309--NODE-29670-length-3408-cov-2.998199
2740073	ERZ4561326_FASTA_CLST_121	0	sanntis	231853	234895	Other	root:Host-associated:Human:Digestive system	ERZ4561326_FASTA	mgnify	ERZ4561326.22-Hadza-MoBio-hadza-I-L-N-23-1309--NODE-22-length-266882-cov-8.009366
2740075	ERZ4561326_FASTA_CLST_123	10	sanntis	386	13035	Saccharide	root:Host-associated:Human:Digestive system	ERZ4561326_FASTA	mgnify	ERZ4561326.5312-Hadza-MoBio-hadza-I-L-N-23-1309--NODE-5312-length-13520-cov-3.184929
2740076	ERZ4561326_FASTA_CLST_124	10	sanntis	3	7614	Saccharide	root:Host-associated:Human:Digestive system	ERZ4561326_FASTA	mgnify	ERZ4561326.8546-Hadza-MoBio-hadza-I-L-N-23-1309--NODE-8546-length-9170-cov-4.401078
2740079	ERZ4561326_FASTA_CLST_127	11	sanntis	133	3294	Saccharide	root:Host-associated:Human:Digestive system	ERZ4561326_FASTA	mgnify	ERZ4561326.30898-Hadza-MoBio-hadza-I-L-N-23-1309--NODE-30898-length-3296-cov-3.187947
2740080	ERZ4561326_FASTA_CLST_128	11	sanntis	2	3121	NRP	root:Host-associated:Human:Digestive system	ERZ4561326_FASTA	mgnify	ERZ4561326.32958-Hadza-MoBio-hadza-I-L-N-23-1309--NODE-32958-length-3121-cov-9.523325
2740082	ERZ4561326_FASTA_CLST_130	1	sanntis	11367	13895	RiPP	root:Host-associated:Human:Digestive system	ERZ4561326_FASTA	mgnify	ERZ4561326.5056-Hadza-MoBio-hadza-I-L-N-23-1309--NODE-5056-length-14121-cov-5.569638
2740083	ERZ4561326_FASTA_CLST_131	0	sanntis	58734	66333	RiPP	root:Host-associated:Human:Digestive system	ERZ4561326_FASTA	mgnify	ERZ4561326.488-Hadza-MoBio-hadza-I-L-N-23-1309--NODE-488-length-69303-cov-5.434418
2740084	ERZ4561326_FASTA_CLST_132	10	sanntis	82	13839	Polyketide	root:Host-associated:Human:Digestive system	ERZ4561326_FASTA	mgnify	ERZ4561326.646-Hadza-MoBio-hadza-I-L-N-23-1309--NODE-646-length-58741-cov-6.646376
2740085	ERZ4561326_FASTA_CLST_133	0	sanntis	71414	95894	Saccharide	root:Host-associated:Human:Digestive system	ERZ4561326_FASTA	mgnify	ERZ4561326.75-Hadza-MoBio-hadza-I-L-N-23-1309--NODE-75-length-171939-cov-16.273685
2740087	ERZ4561326_FASTA_CLST_135	0	sanntis	68343	72498	Saccharide	root:Host-associated:Human:Digestive system	ERZ4561326_FASTA	mgnify	ERZ4561326.59-Hadza-MoBio-hadza-I-L-N-23-1309--NODE-59-length-183615-cov-6.153979
2740088	ERZ4561326_FASTA_CLST_136	10	sanntis	969	9108	Saccharide	root:Host-associated:Human:Digestive system	ERZ4561326_FASTA	mgnify	ERZ4561326.7898-Hadza-MoBio-hadza-I-L-N-23-1309--NODE-7898-length-9799-cov-8.248303
2740089	ERZ4561326_FASTA_CLST_137	11	sanntis	1	3885	Polyketide	root:Host-associated:Human:Digestive system	ERZ4561326_FASTA	mgnify	ERZ4561326.25200-Hadza-MoBio-hadza-I-L-N-23-1309--NODE-25200-length-3885-cov-13.583246
2740090	ERZ4561326_FASTA_CLST_138	11	sanntis	1	16544	Saccharide	root:Host-associated:Human:Digestive system	ERZ4561326_FASTA	mgnify	ERZ4561326.4079-Hadza-MoBio-hadza-I-L-N-23-1309--NODE-4079-length-16613-cov-5.977383
2740091	ERZ4561326_FASTA_CLST_139	0	sanntis	44146	73416	Saccharide	root:Host-associated:Human:Digestive system	ERZ4561326_FASTA	mgnify	ERZ4561326.397-Hadza-MoBio-hadza-I-L-N-23-1309--NODE-397-length-76444-cov-20.587531
2740093	ERZ4561326_FASTA_CLST_141	1	sanntis	10451	18950	Polyketide	root:Host-associated:Human:Digestive system	ERZ4561326_FASTA	mgnify	ERZ4561326.3362-Hadza-MoBio-hadza-I-L-N-23-1309--NODE-3362-length-19168-cov-5.405217
2740096	ERZ4561326_FASTA_CLST_144	0	sanntis	14732	40110	Other	root:Host-associated:Human:Digestive system	ERZ4561326_FASTA	mgnify	ERZ4561326.904-Hadza-MoBio-hadza-I-L-N-23-1309--NODE-904-length-47890-cov-23.207140
2740098	ERZ4561326_FASTA_CLST_146	11	sanntis	1	3301	RiPP	root:Host-associated:Human:Digestive system	ERZ4561326_FASTA	mgnify	ERZ4561326.29664-Hadza-MoBio-hadza-I-L-N-23-1309--NODE-29664-length-3409-cov-2.004802
2740099	ERZ4561326_FASTA_CLST_147	0	sanntis	157360	170201	NRP	root:Host-associated:Human:Digestive system	ERZ4561326_FASTA	mgnify	ERZ4561326.65-Hadza-MoBio-hadza-I-L-N-23-1309--NODE-65-length-178542-cov-31.672787
2740100	ERZ4561326_FASTA_CLST_148	11	sanntis	1	6269	NRP|Saccharide	root:Host-associated:Human:Digestive system	ERZ4561326_FASTA	mgnify	ERZ4561326.13513-Hadza-MoBio-hadza-I-L-N-23-1309--NODE-13513-length-6392-cov-11.492162
2740101	ERZ4561326_FASTA_CLST_149	10	sanntis	2	10789	Saccharide	root:Host-associated:Human:Digestive system	ERZ4561326_FASTA	mgnify	ERZ4561326.6971-Hadza-MoBio-hadza-I-L-N-23-1309--NODE-6971-length-10876-cov-3.257431
2740102	ERZ4561326_FASTA_CLST_150	1	sanntis	113309	144057	Saccharide	root:Host-associated:Human:Digestive system	ERZ4561326_FASTA	mgnify	ERZ4561326.95-Hadza-MoBio-hadza-I-L-N-23-1309--NODE-95-length-144202-cov-31.260711
2740103	ERZ4561326_FASTA_CLST_151	0	sanntis	52915	81089	Saccharide	root:Host-associated:Human:Digestive system	ERZ4561326_FASTA	mgnify	ERZ4561326.152-Hadza-MoBio-hadza-I-L-N-23-1309--NODE-152-length-124122-cov-15.778685
2740104	ERZ4561326_FASTA_CLST_152	0	sanntis	91344	105083	Saccharide	root:Host-associated:Human:Digestive system	ERZ4561326_FASTA	mgnify	ERZ4561326.152-Hadza-MoBio-hadza-I-L-N-23-1309--NODE-152-length-124122-cov-15.778685
2740106	ERZ4561326_FASTA_CLST_154	10	sanntis	12	5635	Saccharide	root:Host-associated:Human:Digestive system	ERZ4561326_FASTA	mgnify	ERZ4561326.12201-Hadza-MoBio-hadza-I-L-N-23-1309--NODE-12201-length-6950-cov-3.764877
2740107	ERZ4561326_FASTA_CLST_155	10	sanntis	60	20880	Other	root:Host-associated:Human:Digestive system	ERZ4561326_FASTA	mgnify	ERZ4561326.2532-Hadza-MoBio-hadza-I-L-N-23-1309--NODE-2532-length-23835-cov-9.552025
2740109	ERZ4561326_FASTA_CLST_157	0	sanntis	26853	39548	RiPP	root:Host-associated:Human:Digestive system	ERZ4561326_FASTA	mgnify	ERZ4561326.1206-Hadza-MoBio-hadza-I-L-N-23-1309--NODE-1206-length-39887-cov-22.346044
2740111	ERZ4561326_FASTA_CLST_159	11	sanntis	1	3812	RiPP	root:Host-associated:Human:Digestive system	ERZ4561326_FASTA	mgnify	ERZ4561326.25861-Hadza-MoBio-hadza-I-L-N-23-1309--NODE-25861-length-3814-cov-41.636339
2740112	ERZ4561326_FASTA_CLST_160	1	sanntis	4380	28812	Saccharide	root:Host-associated:Human:Digestive system	ERZ4561326_FASTA	mgnify	ERZ4561326.1943-Hadza-MoBio-hadza-I-L-N-23-1309--NODE-1943-length-28812-cov-4.600452
2740113	ERZ4561326_FASTA_CLST_161	11	sanntis	1	4224	RiPP	root:Host-associated:Human:Digestive system	ERZ4561326_FASTA	mgnify	ERZ4561326.22736-Hadza-MoBio-hadza-I-L-N-23-1309--NODE-22736-length-4226-cov-124.536515
2740114	ERZ4561326_FASTA_CLST_162	0	sanntis	11398	33403	Saccharide	root:Host-associated:Human:Digestive system	ERZ4561326_FASTA	mgnify	ERZ4561326.1386-Hadza-MoBio-hadza-I-L-N-23-1309--NODE-1386-length-36740-cov-8.968415
2740115	ERZ4561326_FASTA_CLST_163	10	sanntis	2	8782	NRP	root:Host-associated:Human:Digestive system	ERZ4561326_FASTA	mgnify	ERZ4561326.5817-Hadza-MoBio-hadza-I-L-N-23-1309--NODE-5817-length-12569-cov-4.367595
2740116	ERZ4561326_FASTA_CLST_164	0	sanntis	5507	13886	Saccharide	root:Host-associated:Human:Digestive system	ERZ4561326_FASTA	mgnify	ERZ4561326.3514-Hadza-MoBio-hadza-I-L-N-23-1309--NODE-3514-length-18533-cov-5.166775
2740117	ERZ4561326_FASTA_CLST_165	10	sanntis	76	6311	RiPP	root:Host-associated:Human:Digestive system	ERZ4561326_FASTA	mgnify	ERZ4561326.8098-Hadza-MoBio-hadza-I-L-N-23-1309--NODE-8098-length-9595-cov-7.311830
2740120	ERZ4561326_FASTA_CLST_168	0	sanntis	44369	59878	Saccharide	root:Host-associated:Human:Digestive system	ERZ4561326_FASTA	mgnify	ERZ4561326.610-Hadza-MoBio-hadza-I-L-N-23-1309--NODE-610-length-61346-cov-14.501053
2740121	ERZ4561326_FASTA_CLST_169	11	sanntis	203	4383	Polyketide	root:Host-associated:Human:Digestive system	ERZ4561326_FASTA	mgnify	ERZ4561326.20452-Hadza-MoBio-hadza-I-L-N-23-1309--NODE-20452-length-4595-cov-2.271580
2740122	ERZ4561326_FASTA_CLST_170	11	sanntis	291	7629	Other	root:Host-associated:Human:Digestive system	ERZ4561326_FASTA	mgnify	ERZ4561326.10742-Hadza-MoBio-hadza-I-L-N-23-1309--NODE-10742-length-7679-cov-12.339384
2740123	ERZ4561326_FASTA_CLST_171	0	sanntis	10151	16975	NRP	root:Host-associated:Human:Digestive system	ERZ4561326_FASTA	mgnify	ERZ4561326.2753-Hadza-MoBio-hadza-I-L-N-23-1309--NODE-2753-length-22332-cov-3.125725
2740125	ERZ4561326_FASTA_CLST_173	1	sanntis	116732	128092	Other	root:Host-associated:Human:Digestive system	ERZ4561326_FASTA	mgnify	ERZ4561326.135-Hadza-MoBio-hadza-I-L-N-23-1309--NODE-135-length-128413-cov-16.296098
2740128	ERZ4561326_FASTA_CLST_176	10	sanntis	1	3260	RiPP	root:Host-associated:Human:Digestive system	ERZ4561326_FASTA	mgnify	ERZ4561326.20930-Hadza-MoBio-hadza-I-L-N-23-1309--NODE-20930-length-4512-cov-42.568433
2740129	ERZ4561326_FASTA_CLST_177	11	sanntis	1	2878	Polyketide	root:Host-associated:Human:Digestive system	ERZ4561326_FASTA	mgnify	ERZ4561326.34677-Hadza-MoBio-hadza-I-L-N-23-1309--NODE-34677-length-3001-cov-61.620383
2740131	ERZ4561326_FASTA_CLST_179	0	sanntis	8961	24950	Other	root:Host-associated:Human:Digestive system	ERZ4561326_FASTA	mgnify	ERZ4561326.2293-Hadza-MoBio-hadza-I-L-N-23-1309--NODE-2293-length-25688-cov-5.537503
2740133	ERZ4561326_FASTA_CLST_181	11	sanntis	3	5851	Saccharide	root:Host-associated:Human:Digestive system	ERZ4561326_FASTA	mgnify	ERZ4561326.15107-Hadza-MoBio-hadza-I-L-N-23-1309--NODE-15107-length-5852-cov-2.828398
2740134	ERZ4561326_FASTA_CLST_182	10	sanntis	2	22999	Other	root:Host-associated:Human:Digestive system	ERZ4561326_FASTA	mgnify	ERZ4561326.218-Hadza-MoBio-hadza-I-L-N-23-1309--NODE-218-length-106834-cov-10.396620
2740138	ERZ4561326_FASTA_CLST_186	10	sanntis	3	6214	RiPP	root:Host-associated:Human:Digestive system	ERZ4561326_FASTA	mgnify	ERZ4561326.11969-Hadza-MoBio-hadza-I-L-N-23-1309--NODE-11969-length-7057-cov-39.302006
2740139	ERZ4561326_FASTA_CLST_187	10	sanntis	3	21815	Saccharide	root:Host-associated:Human:Digestive system	ERZ4561326_FASTA	mgnify	ERZ4561326.2807-Hadza-MoBio-hadza-I-L-N-23-1309--NODE-2807-length-21905-cov-11.891241
2740140	ERZ4561326_FASTA_CLST_188	11	sanntis	3	3124	NRP	root:Host-associated:Human:Digestive system	ERZ4561326_FASTA	mgnify	ERZ4561326.32920-Hadza-MoBio-hadza-I-L-N-23-1309--NODE-32920-length-3124-cov-19.396127
2740142	ERZ4561326_FASTA_CLST_190	0	sanntis	9721	16933	NRP	root:Host-associated:Human:Digestive system	ERZ4561326_FASTA	mgnify	ERZ4561326.3369-Hadza-MoBio-hadza-I-L-N-23-1309--NODE-3369-length-19118-cov-5.386902
2740143	ERZ4561326_FASTA_CLST_191	0	sanntis	4710	11021	RiPP	root:Host-associated:Human:Digestive system	ERZ4561326_FASTA	mgnify	ERZ4561326.5523-Hadza-MoBio-hadza-I-L-N-23-1309--NODE-5523-length-13101-cov-41.427058
2740145	ERZ4561326_FASTA_CLST_193	1	sanntis	8245	9669	Polyketide	root:Host-associated:Human:Digestive system	ERZ4561326_FASTA	mgnify	ERZ4561326.8027-Hadza-MoBio-hadza-I-L-N-23-1309--NODE-8027-length-9669-cov-9.418995
2740147	ERZ4561326_FASTA_CLST_195	0	sanntis	19437	38610	Other	root:Host-associated:Human:Digestive system	ERZ4561326_FASTA	mgnify	ERZ4561326.1188-Hadza-MoBio-hadza-I-L-N-23-1309--NODE-1188-length-40322-cov-6.615505
2740151	ERZ4561326_FASTA_CLST_199	11	sanntis	3	2930	NRP|Polyketide	root:Host-associated:Human:Digestive system	ERZ4561326_FASTA	mgnify	ERZ4561326.33455-Hadza-MoBio-hadza-I-L-N-23-1309--NODE-33455-length-3086-cov-2.546693
2740155	ERZ4561326_FASTA_CLST_203	0	sanntis	6808	29792	Saccharide	root:Host-associated:Human:Digestive system	ERZ4561326_FASTA	mgnify	ERZ4561326.29-Hadza-MoBio-hadza-I-L-N-23-1309--NODE-29-length-252642-cov-241.537727
2740158	ERZ4561326_FASTA_CLST_206	11	sanntis	2	3671	NRP	root:Host-associated:Human:Digestive system	ERZ4561326_FASTA	mgnify	ERZ4561326.26852-Hadza-MoBio-hadza-I-L-N-23-1309--NODE-26852-length-3696-cov-1.581652
2740162	ERZ4561326_FASTA_CLST_210	0	sanntis	83473	89052	Saccharide	root:Host-associated:Human:Digestive system	ERZ4561326_FASTA	mgnify	ERZ4561326.174-Hadza-MoBio-hadza-I-L-N-23-1309--NODE-174-length-117420-cov-6.127745
2740163	ERZ4561326_FASTA_CLST_211	10	sanntis	532	8256	NRP	root:Host-associated:Human:Digestive system	ERZ4561326_FASTA	mgnify	ERZ4561326.5216-Hadza-MoBio-hadza-I-L-N-23-1309--NODE-5216-length-13763-cov-4.249087
2740164	ERZ4561326_FASTA_CLST_212	11	sanntis	1	3833	Other	root:Host-associated:Human:Digestive system	ERZ4561326_FASTA	mgnify	ERZ4561326.25670-Hadza-MoBio-hadza-I-L-N-23-1309--NODE-25670-length-3833-cov-5.572950
2740168	ERZ4561326_FASTA_CLST_216	11	sanntis	2	8746	Polyketide	root:Host-associated:Human:Digestive system	ERZ4561326_FASTA	mgnify	ERZ4561326.9080-Hadza-MoBio-hadza-I-L-N-23-1309--NODE-9080-length-8746-cov-3.122159
2740169	ERZ4561326_FASTA_CLST_217	10	sanntis	3	12713	Saccharide	root:Host-associated:Human:Digestive system	ERZ4561326_FASTA	mgnify	ERZ4561326.5431-Hadza-MoBio-hadza-I-L-N-23-1309--NODE-5431-length-13298-cov-7.202405
2740170	ERZ4561326_FASTA_CLST_218	0	sanntis	20275	26720	RiPP	root:Host-associated:Human:Digestive system	ERZ4561326_FASTA	mgnify	ERZ4561326.933-Hadza-MoBio-hadza-I-L-N-23-1309--NODE-933-length-47061-cov-5.419866
2740173	ERZ4561326_FASTA_CLST_221	0	sanntis	5461	35337	Other	root:Host-associated:Human:Digestive system	ERZ4561326_FASTA	mgnify	ERZ4561326.1444-Hadza-MoBio-hadza-I-L-N-23-1309--NODE-1444-length-35799-cov-3.734701
2740175	ERZ4561326_FASTA_CLST_223	0	sanntis	29210	38393	Saccharide	root:Host-associated:Human:Digestive system	ERZ4561326_FASTA	mgnify	ERZ4561326.429-Hadza-MoBio-hadza-I-L-N-23-1309--NODE-429-length-73931-cov-14.751835
2740177	ERZ4561326_FASTA_CLST_225	10	sanntis	73	25476	NRP|Saccharide	root:Host-associated:Human:Digestive system	ERZ4561326_FASTA	mgnify	ERZ4561326.2140-Hadza-MoBio-hadza-I-L-N-23-1309--NODE-2140-length-26877-cov-25.474254
2740178	ERZ4561326_FASTA_CLST_226	0	sanntis	42583	73345	Saccharide	root:Host-associated:Human:Digestive system	ERZ4561326_FASTA	mgnify	ERZ4561326.99-Hadza-MoBio-hadza-I-L-N-23-1309--NODE-99-length-140145-cov-35.755362
2740180	ERZ4561326_FASTA_CLST_228	10	sanntis	3	13778	Saccharide	root:Host-associated:Human:Digestive system	ERZ4561326_FASTA	mgnify	ERZ4561326.4798-Hadza-MoBio-hadza-I-L-N-23-1309--NODE-4798-length-14583-cov-6.154212
2740182	ERZ4561326_FASTA_CLST_230	11	sanntis	414	4500	RiPP	root:Host-associated:Human:Digestive system	ERZ4561326_FASTA	mgnify	ERZ4561326.21010-Hadza-MoBio-hadza-I-L-N-23-1309--NODE-21010-length-4500-cov-4.295501
2740183	ERZ4561326_FASTA_CLST_231	0	sanntis	44005	60206	Other	root:Host-associated:Human:Digestive system	ERZ4561326_FASTA	mgnify	ERZ4561326.193-Hadza-MoBio-hadza-I-L-N-23-1309--NODE-193-length-112785-cov-7.304033
2740185	ERZ4561326_FASTA_CLST_233	10	sanntis	189	6575	RiPP	root:Host-associated:Human:Digestive system	ERZ4561326_FASTA	mgnify	ERZ4561326.7062-Hadza-MoBio-hadza-I-L-N-23-1309--NODE-7062-length-10752-cov-3.326745
2740186	ERZ4561326_FASTA_CLST_234	0	sanntis	94586	97993	Saccharide	root:Host-associated:Human:Digestive system	ERZ4561326_FASTA	mgnify	ERZ4561326.82-Hadza-MoBio-hadza-I-L-N-23-1309--NODE-82-length-159498-cov-16.527942
2740187	ERZ4561326_FASTA_CLST_235	1	sanntis	4283	13028	Saccharide	root:Host-associated:Human:Digestive system	ERZ4561326_FASTA	mgnify	ERZ4561326.5565-Hadza-MoBio-hadza-I-L-N-23-1309--NODE-5565-length-13030-cov-3.131167
2740188	ERZ4561326_FASTA_CLST_236	1	sanntis	27139	46738	Saccharide	root:Host-associated:Human:Digestive system	ERZ4561326_FASTA	mgnify	ERZ4561326.941-Hadza-MoBio-hadza-I-L-N-23-1309--NODE-941-length-46740-cov-6.675846
2740189	ERZ4561326_FASTA_CLST_237	0	sanntis	20075	39956	Saccharide	root:Host-associated:Human:Digestive system	ERZ4561326_FASTA	mgnify	ERZ4561326.908-Hadza-MoBio-hadza-I-L-N-23-1309--NODE-908-length-47757-cov-10.891275
2740191	ERZ4561326_FASTA_CLST_239	11	sanntis	3	3104	NRP	root:Host-associated:Human:Digestive system	ERZ4561326_FASTA	mgnify	ERZ4561326.33173-Hadza-MoBio-hadza-I-L-N-23-1309--NODE-33173-length-3106-cov-6.782436
2740194	ERZ4561326_FASTA_CLST_242	10	sanntis	335	18005	NRP	root:Host-associated:Human:Digestive system	ERZ4561326_FASTA	mgnify	ERZ4561326.3597-Hadza-MoBio-hadza-I-L-N-23-1309--NODE-3597-length-18210-cov-7.348812
2740197	ERZ4561326_FASTA_CLST_245	11	sanntis	56	28746	Saccharide	root:Host-associated:Human:Digestive system	ERZ4561326_FASTA	mgnify	ERZ4561326.1948-Hadza-MoBio-hadza-I-L-N-23-1309--NODE-1948-length-28746-cov-6.641634
2740198	ERZ4561326_FASTA_CLST_246	10	sanntis	262	9547	RiPP	root:Host-associated:Human:Digestive system	ERZ4561326_FASTA	mgnify	ERZ4561326.7352-Hadza-MoBio-hadza-I-L-N-23-1309--NODE-7352-length-10397-cov-5.268023
2740199	ERZ4561326_FASTA_CLST_247	11	sanntis	3	5214	Saccharide	root:Host-associated:Human:Digestive system	ERZ4561326_FASTA	mgnify	ERZ4561326.17463-Hadza-MoBio-hadza-I-L-N-23-1309--NODE-17463-length-5216-cov-3.184277
2740200	ERZ4561326_FASTA_CLST_248	0	sanntis	11367	66697	Other	root:Host-associated:Human:Digestive system	ERZ4561326_FASTA	mgnify	ERZ4561326.472-Hadza-MoBio-hadza-I-L-N-23-1309--NODE-472-length-70573-cov-4.918662
2740203	ERZ4561326_FASTA_CLST_251	11	sanntis	2	3704	RiPP	root:Host-associated:Human:Digestive system	ERZ4561326_FASTA	mgnify	ERZ4561326.26128-Hadza-MoBio-hadza-I-L-N-23-1309--NODE-26128-length-3782-cov-3.526316
2740205	ERZ4561326_FASTA_CLST_253	11	sanntis	3	4852	Saccharide	root:Host-associated:Human:Digestive system	ERZ4561326_FASTA	mgnify	ERZ4561326.19143-Hadza-MoBio-hadza-I-L-N-23-1309--NODE-19143-length-4852-cov-7.143037
2740207	ERZ4561326_FASTA_CLST_255	0	sanntis	5330	11804	RiPP	root:Host-associated:Human:Digestive system	ERZ4561326_FASTA	mgnify	ERZ4561326.2878-Hadza-MoBio-hadza-I-L-N-23-1309--NODE-2878-length-21541-cov-4.226286
2740208	ERZ4561326_FASTA_CLST_256	0	sanntis	22291	32353	NRP	root:Host-associated:Human:Digestive system	ERZ4561326_FASTA	mgnify	ERZ4561326.253-Hadza-MoBio-hadza-I-L-N-23-1309--NODE-253-length-98636-cov-5.026958
2740210	ERZ4561326_FASTA_CLST_258	11	sanntis	3	9923	Saccharide	root:Host-associated:Human:Digestive system	ERZ4561326_FASTA	mgnify	ERZ4561326.7733-Hadza-MoBio-hadza-I-L-N-23-1309--NODE-7733-length-9965-cov-4.896946
2740213	ERZ4561326_FASTA_CLST_261	10	sanntis	1	11847	Other	root:Host-associated:Human:Digestive system	ERZ4561326_FASTA	mgnify	ERZ4561326.4996-Hadza-MoBio-hadza-I-L-N-23-1309--NODE-4996-length-14208-cov-3.994197
2740214	ERZ4561326_FASTA_CLST_262	0	sanntis	63262	78519	Other	root:Host-associated:Human:Digestive system	ERZ4561326_FASTA	mgnify	ERZ4561326.378-Hadza-MoBio-hadza-I-L-N-23-1309--NODE-378-length-78616-cov-29.958072
2740215	ERZ4561326_FASTA_CLST_263	11	sanntis	2	4582	RiPP	root:Host-associated:Human:Digestive system	ERZ4561326_FASTA	mgnify	ERZ4561326.20513-Hadza-MoBio-hadza-I-L-N-23-1309--NODE-20513-length-4583-cov-2.733466
2740217	ERZ4561326_FASTA_CLST_265	1	sanntis	8432	13054	NRP|Saccharide	root:Host-associated:Human:Digestive system	ERZ4561326_FASTA	mgnify	ERZ4561326.5553-Hadza-MoBio-hadza-I-L-N-23-1309--NODE-5553-length-13054-cov-5.295677
2740218	ERZ4561326_FASTA_CLST_266	0	sanntis	37361	63490	Saccharide	root:Host-associated:Human:Digestive system	ERZ4561326_FASTA	mgnify	ERZ4561326.160-Hadza-MoBio-hadza-I-L-N-23-1309--NODE-160-length-122244-cov-6.225994
2740221	ERZ4561326_FASTA_CLST_269	10	sanntis	160	12155	Saccharide	root:Host-associated:Human:Digestive system	ERZ4561326_FASTA	mgnify	ERZ4561326.5058-Hadza-MoBio-hadza-I-L-N-23-1309--NODE-5058-length-14113-cov-29.199630
2740223	ERZ4561326_FASTA_CLST_271	0	sanntis	2959	7706	Polyketide	root:Host-associated:Human:Digestive system	ERZ4561326_FASTA	mgnify	ERZ4561326.5639-Hadza-MoBio-hadza-I-L-N-23-1309--NODE-5639-length-12885-cov-5.154981
2740224	ERZ4561326_FASTA_CLST_272	11	sanntis	1	6907	Other	root:Host-associated:Human:Digestive system	ERZ4561326_FASTA	mgnify	ERZ4561326.12290-Hadza-MoBio-hadza-I-L-N-23-1309--NODE-12290-length-6908-cov-2.045235
2740226	ERZ4561326_FASTA_CLST_274	11	sanntis	3	5584	Saccharide	root:Host-associated:Human:Digestive system	ERZ4561326_FASTA	mgnify	ERZ4561326.15948-Hadza-MoBio-hadza-I-L-N-23-1309--NODE-15948-length-5603-cov-28.256243
2740228	ERZ4561326_FASTA_CLST_276	11	sanntis	102	19164	Saccharide	root:Host-associated:Human:Digestive system	ERZ4561326_FASTA	mgnify	ERZ4561326.3363-Hadza-MoBio-hadza-I-L-N-23-1309--NODE-3363-length-19166-cov-6.202473
2740229	ERZ4561326_FASTA_CLST_277	11	sanntis	322	24389	Saccharide	root:Host-associated:Human:Digestive system	ERZ4561326_FASTA	mgnify	ERZ4561326.2449-Hadza-MoBio-hadza-I-L-N-23-1309--NODE-2449-length-24389-cov-37.856285
2740230	ERZ4561326_FASTA_CLST_278	0	sanntis	59098	63080	NRP|Saccharide	root:Host-associated:Human:Digestive system	ERZ4561326_FASTA	mgnify	ERZ4561326.210-Hadza-MoBio-hadza-I-L-N-23-1309--NODE-210-length-108010-cov-16.352710
2740231	ERZ4561326_FASTA_CLST_279	0	sanntis	29367	37792	NRP|Saccharide	root:Host-associated:Human:Digestive system	ERZ4561326_FASTA	mgnify	ERZ4561326.583-Hadza-MoBio-hadza-I-L-N-23-1309--NODE-583-length-62468-cov-13.178006
2740232	ERZ4561326_FASTA_CLST_280	0	sanntis	7505	22773	NRP|Polyketide	root:Host-associated:Human:Digestive system	ERZ4561326_FASTA	mgnify	ERZ4561326.101-Hadza-MoBio-hadza-I-L-N-23-1309--NODE-101-length-139535-cov-25.241248
2740234	ERZ4561326_FASTA_CLST_282	10	sanntis	21	7609	Saccharide	root:Host-associated:Human:Digestive system	ERZ4561326_FASTA	mgnify	ERZ4561326.9538-Hadza-MoBio-hadza-I-L-N-23-1309--NODE-9538-length-8421-cov-40.501918
2740236	ERZ4561326_FASTA_CLST_284	11	sanntis	2	3942	RiPP	root:Host-associated:Human:Digestive system	ERZ4561326_FASTA	mgnify	ERZ4561326.24715-Hadza-MoBio-hadza-I-L-N-23-1309--NODE-24715-length-3944-cov-214.675976
2740238	ERZ4561326_FASTA_CLST_286	11	sanntis	154	4007	NRP	root:Host-associated:Human:Digestive system	ERZ4561326_FASTA	mgnify	ERZ4561326.24245-Hadza-MoBio-hadza-I-L-N-23-1309--NODE-24245-length-4008-cov-2.564487
2740239	ERZ4561326_FASTA_CLST_287	10	sanntis	36	3156	NRP	root:Host-associated:Human:Digestive system	ERZ4561326_FASTA	mgnify	ERZ4561326.13742-Hadza-MoBio-hadza-I-L-N-23-1309--NODE-13742-length-6308-cov-15.704702
2740240	ERZ4561326_FASTA_CLST_288	10	sanntis	3	9554	Saccharide	root:Host-associated:Human:Digestive system	ERZ4561326_FASTA	mgnify	ERZ4561326.6687-Hadza-MoBio-hadza-I-L-N-23-1309--NODE-6687-length-11258-cov-3.910920
2740242	ERZ4561326_FASTA_CLST_290	1	sanntis	26298	37943	Saccharide	root:Host-associated:Human:Digestive system	ERZ4561326_FASTA	mgnify	ERZ4561326.1306-Hadza-MoBio-hadza-I-L-N-23-1309--NODE-1306-length-38117-cov-5.448239
2740243	ERZ4561326_FASTA_CLST_291	0	sanntis	75398	93040	Saccharide	root:Host-associated:Human:Digestive system	ERZ4561326_FASTA	mgnify	ERZ4561326.40-Hadza-MoBio-hadza-I-L-N-23-1309--NODE-40-length-213350-cov-13.337731
2740246	ERZ4561326_FASTA_CLST_294	10	sanntis	3	8728	Saccharide	root:Host-associated:Human:Digestive system	ERZ4561326_FASTA	mgnify	ERZ4561326.8389-Hadza-MoBio-hadza-I-L-N-23-1309--NODE-8389-length-9314-cov-2.995020
2740247	ERZ4561326_FASTA_CLST_295	11	sanntis	277	15225	Other	root:Host-associated:Human:Digestive system	ERZ4561326_FASTA	mgnify	ERZ4561326.4195-Hadza-MoBio-hadza-I-L-N-23-1309--NODE-4195-length-16268-cov-5.109938
2740249	ERZ4561326_FASTA_CLST_297	0	sanntis	53313	67354	RiPP	root:Host-associated:Human:Digestive system	ERZ4561326_FASTA	mgnify	ERZ4561326.244-Hadza-MoBio-hadza-I-L-N-23-1309--NODE-244-length-100689-cov-6.688516
2740252	ERZ4561326_FASTA_CLST_300	0	sanntis	11506	19252	NRP|Saccharide	root:Host-associated:Human:Digestive system	ERZ4561326_FASTA	mgnify	ERZ4561326.1688-Hadza-MoBio-hadza-I-L-N-23-1309--NODE-1688-length-32177-cov-5.765607
2740254	ERZ4561326_FASTA_CLST_302	0	sanntis	35561	42273	Polyketide	root:Host-associated:Human:Digestive system	ERZ4561326_FASTA	mgnify	ERZ4561326.459-Hadza-MoBio-hadza-I-L-N-23-1309--NODE-459-length-71735-cov-10.011987
2740255	ERZ4561326_FASTA_CLST_303	0	sanntis	48431	70233	Polyketide	root:Host-associated:Human:Digestive system	ERZ4561326_FASTA	mgnify	ERZ4561326.459-Hadza-MoBio-hadza-I-L-N-23-1309--NODE-459-length-71735-cov-10.011987
2740258	ERZ4561326_FASTA_CLST_306	11	sanntis	3	18701	Saccharide	root:Host-associated:Human:Digestive system	ERZ4561326_FASTA	mgnify	ERZ4561326.3477-Hadza-MoBio-hadza-I-L-N-23-1309--NODE-3477-length-18701-cov-10.689379
2740259	ERZ4561326_FASTA_CLST_307	0	sanntis	21918	44679	Saccharide	root:Host-associated:Human:Digestive system	ERZ4561326_FASTA	mgnify	ERZ4561326.293-Hadza-MoBio-hadza-I-L-N-23-1309--NODE-293-length-90124-cov-7.400002
2740260	ERZ4561326_FASTA_CLST_308	10	sanntis	117	15017	Other	root:Host-associated:Human:Digestive system	ERZ4561326_FASTA	mgnify	ERZ4561326.4530-Hadza-MoBio-hadza-I-L-N-23-1309--NODE-4530-length-15292-cov-3.203089
2740261	ERZ4561326_FASTA_CLST_309	10	sanntis	3	5831	Saccharide	root:Host-associated:Human:Digestive system	ERZ4561326_FASTA	mgnify	ERZ4561326.13380-Hadza-MoBio-hadza-I-L-N-23-1309--NODE-13380-length-6442-cov-4.140141
2740262	ERZ4561326_FASTA_CLST_310	0	sanntis	68490	71053	NRP	root:Host-associated:Human:Digestive system	ERZ4561326_FASTA	mgnify	ERZ4561326.162-Hadza-MoBio-hadza-I-L-N-23-1309--NODE-162-length-121230-cov-13.353834
2740264	ERZ4561326_FASTA_CLST_312	0	sanntis	14163	45876	Saccharide	root:Host-associated:Human:Digestive system	ERZ4561326_FASTA	mgnify	ERZ4561326.411-Hadza-MoBio-hadza-I-L-N-23-1309--NODE-411-length-75175-cov-9.937468
2740269	ERZ4561326_FASTA_CLST_317	11	sanntis	3	4259	Polyketide	root:Host-associated:Human:Digestive system	ERZ4561326_FASTA	mgnify	ERZ4561326.22523-Hadza-MoBio-hadza-I-L-N-23-1309--NODE-22523-length-4261-cov-16.152964
2740270	ERZ4561326_FASTA_CLST_318	0	sanntis	218827	235268	NRP	root:Host-associated:Human:Digestive system	ERZ4561326_FASTA	mgnify	ERZ4561326.19-Hadza-MoBio-hadza-I-L-N-23-1309--NODE-19-length-281030-cov-16.901485
2740273	ERZ4561326_FASTA_CLST_321	10	sanntis	3	7553	NRP	root:Host-associated:Human:Digestive system	ERZ4561326_FASTA	mgnify	ERZ4561326.4470-Hadza-MoBio-hadza-I-L-N-23-1309--NODE-4470-length-15471-cov-4.360270
2740274	ERZ4561326_FASTA_CLST_322	10	sanntis	190	3752	RiPP	root:Host-associated:Human:Digestive system	ERZ4561326_FASTA	mgnify	ERZ4561326.17363-Hadza-MoBio-hadza-I-L-N-23-1309--NODE-17363-length-5243-cov-2.622919
2740275	ERZ4561326_FASTA_CLST_323	11	sanntis	3	6195	Polyketide	root:Host-associated:Human:Digestive system	ERZ4561326_FASTA	mgnify	ERZ4561326.14056-Hadza-MoBio-hadza-I-L-N-23-1309--NODE-14056-length-6197-cov-2.703758
2740276	ERZ4561326_FASTA_CLST_324	11	sanntis	1	3490	Polyketide	root:Host-associated:Human:Digestive system	ERZ4561326_FASTA	mgnify	ERZ4561326.28799-Hadza-MoBio-hadza-I-L-N-23-1309--NODE-28799-length-3492-cov-3.176281
2740278	ERZ4561326_FASTA_CLST_326	10	sanntis	255	12108	Saccharide	root:Host-associated:Human:Digestive system	ERZ4561326_FASTA	mgnify	ERZ4561326.5851-Hadza-MoBio-hadza-I-L-N-23-1309--NODE-5851-length-12500-cov-13.074056
2740279	ERZ4561326_FASTA_CLST_327	10	sanntis	88	19453	Saccharide	root:Host-associated:Human:Digestive system	ERZ4561326_FASTA	mgnify	ERZ4561326.3069-Hadza-MoBio-hadza-I-L-N-23-1309--NODE-3069-length-20486-cov-9.813220
2740280	ERZ4561326_FASTA_CLST_328	0	sanntis	62533	67006	Polyketide	root:Host-associated:Human:Digestive system	ERZ4561326_FASTA	mgnify	ERZ4561326.73-Hadza-MoBio-hadza-I-L-N-23-1309--NODE-73-length-172273-cov-7.595415
2740284	ERZ4561326_FASTA_CLST_332	10	sanntis	75	6813	Saccharide	root:Host-associated:Human:Digestive system	ERZ4561326_FASTA	mgnify	ERZ4561326.8901-Hadza-MoBio-hadza-I-L-N-23-1309--NODE-8901-length-8883-cov-4.562457
2740286	ERZ4561326_FASTA_CLST_334	10	sanntis	37	1635	NRP|Saccharide	root:Host-associated:Human:Digestive system	ERZ4561326_FASTA	mgnify	ERZ4561326.33045-Hadza-MoBio-hadza-I-L-N-23-1309--NODE-33045-length-3115-cov-2.690915
2740290	ERZ4561326_FASTA_CLST_338	0	sanntis	5724	11275	RiPP	root:Host-associated:Human:Digestive system	ERZ4561326_FASTA	mgnify	ERZ4561326.2869-Hadza-MoBio-hadza-I-L-N-23-1309--NODE-2869-length-21565-cov-10.706441
2740291	ERZ4561326_FASTA_CLST_339	11	sanntis	2	5892	RiPP	root:Host-associated:Human:Digestive system	ERZ4561326_FASTA	mgnify	ERZ4561326.13758-Hadza-MoBio-hadza-I-L-N-23-1309--NODE-13758-length-6304-cov-7.486912
2740295	ERZ4561326_FASTA_CLST_343	1	sanntis	17059	25086	Saccharide	root:Host-associated:Human:Digestive system	ERZ4561326_FASTA	mgnify	ERZ4561326.2363-Hadza-MoBio-hadza-I-L-N-23-1309--NODE-2363-length-25086-cov-5.586589
2740296	ERZ4561326_FASTA_CLST_344	0	sanntis	22324	42489	Other	root:Host-associated:Human:Digestive system	ERZ4561326_FASTA	mgnify	ERZ4561326.181-Hadza-MoBio-hadza-I-L-N-23-1309--NODE-181-length-115943-cov-8.541583
2740297	ERZ4561326_FASTA_CLST_345	11	sanntis	3	9118	NRP	root:Host-associated:Human:Digestive system	ERZ4561326_FASTA	mgnify	ERZ4561326.8601-Hadza-MoBio-hadza-I-L-N-23-1309--NODE-8601-length-9120-cov-3.593608
2740299	ERZ4561326_FASTA_CLST_347	10	sanntis	3	7703	Other	root:Host-associated:Human:Digestive system	ERZ4561326_FASTA	mgnify	ERZ4561326.785-Hadza-MoBio-hadza-I-L-N-23-1309--NODE-785-length-52579-cov-9.166070
2740302	ERZ4561326_FASTA_CLST_350	0	sanntis	142825	172040	Saccharide	root:Host-associated:Human:Digestive system	ERZ4561326_FASTA	mgnify	ERZ4561326.2-Hadza-MoBio-hadza-I-L-N-23-1309--NODE-2-length-553212-cov-65.781851
2740303	ERZ4561326_FASTA_CLST_351	0	sanntis	511849	516234	RiPP	root:Host-associated:Human:Digestive system	ERZ4561326_FASTA	mgnify	ERZ4561326.2-Hadza-MoBio-hadza-I-L-N-23-1309--NODE-2-length-553212-cov-65.781851
2740306	ERZ4561326_FASTA_CLST_354	10	sanntis	3	17149	NRP	root:Host-associated:Human:Digestive system	ERZ4561326_FASTA	mgnify	ERZ4561326.2451-Hadza-MoBio-hadza-I-L-N-23-1309--NODE-2451-length-24378-cov-3.594585
2740309	ERZ4561326_FASTA_CLST_357	11	sanntis	3	4890	NRP	root:Host-associated:Human:Digestive system	ERZ4561326_FASTA	mgnify	ERZ4561326.18971-Hadza-MoBio-hadza-I-L-N-23-1309--NODE-18971-length-4891-cov-2.879726
2740311	ERZ4561326_FASTA_CLST_359	11	sanntis	2	3727	RiPP	root:Host-associated:Human:Digestive system	ERZ4561326_FASTA	mgnify	ERZ4561326.26558-Hadza-MoBio-hadza-I-L-N-23-1309--NODE-26558-length-3729-cov-2.990416
2740312	ERZ4561326_FASTA_CLST_360	11	sanntis	2	3112	NRP	root:Host-associated:Human:Digestive system	ERZ4561326_FASTA	mgnify	ERZ4561326.33079-Hadza-MoBio-hadza-I-L-N-23-1309--NODE-33079-length-3112-cov-3.853377
2740314	ERZ4561326_FASTA_CLST_362	0	sanntis	2126	7351	RiPP	root:Host-associated:Human:Digestive system	ERZ4561326_FASTA	mgnify	ERZ4561326.10791-Hadza-MoBio-hadza-I-L-N-23-1309--NODE-10791-length-7647-cov-8.482431
2740315	ERZ4561326_FASTA_CLST_363	0	sanntis	36471	56544	Other	root:Host-associated:Human:Digestive system	ERZ4561326_FASTA	mgnify	ERZ4561326.49-Hadza-MoBio-hadza-I-L-N-23-1309--NODE-49-length-199783-cov-8.393528
2740320	ERZ4561326_FASTA_CLST_368	1	sanntis	46214	53603	RiPP	root:Host-associated:Human:Digestive system	ERZ4561326_FASTA	mgnify	ERZ4561326.752-Hadza-MoBio-hadza-I-L-N-23-1309--NODE-752-length-53731-cov-26.493570
2740321	ERZ4561326_FASTA_CLST_369	0	sanntis	35309	48831	Polyketide	root:Host-associated:Human:Digestive system	ERZ4561326_FASTA	mgnify	ERZ4561326.529-Hadza-MoBio-hadza-I-L-N-23-1309--NODE-529-length-65880-cov-30.211556
2740322	ERZ4561326_FASTA_CLST_370	10	sanntis	2	9464	Polyketide	root:Host-associated:Human:Digestive system	ERZ4561326_FASTA	mgnify	ERZ4561326.3491-Hadza-MoBio-hadza-I-L-N-23-1309--NODE-3491-length-18629-cov-4.887613
2740323	ERZ4561326_FASTA_CLST_371	10	sanntis	184	7232	RiPP	root:Host-associated:Human:Digestive system	ERZ4561326_FASTA	mgnify	ERZ4561326.8762-Hadza-MoBio-hadza-I-L-N-23-1309--NODE-8762-length-8988-cov-18.315228
2740326	ERZ4561326_FASTA_CLST_374	0	sanntis	14515	29436	Saccharide	root:Host-associated:Human:Digestive system	ERZ4561326_FASTA	mgnify	ERZ4561326.1016-Hadza-MoBio-hadza-I-L-N-23-1309--NODE-1016-length-44523-cov-9.052423
2740327	ERZ4561326_FASTA_CLST_375	11	sanntis	1	5266	Saccharide	root:Host-associated:Human:Digestive system	ERZ4561326_FASTA	mgnify	ERZ4561326.17269-Hadza-MoBio-hadza-I-L-N-23-1309--NODE-17269-length-5267-cov-2.864355
2740328	ERZ4561326_FASTA_CLST_376	0	sanntis	46903	52509	NRP	root:Host-associated:Human:Digestive system	ERZ4561326_FASTA	mgnify	ERZ4561326.522-Hadza-MoBio-hadza-I-L-N-23-1309--NODE-522-length-66569-cov-14.958476
2740329	ERZ4561326_FASTA_CLST_377	10	sanntis	477	10906	Polyketide	root:Host-associated:Human:Digestive system	ERZ4561326_FASTA	mgnify	ERZ4561326.3731-Hadza-MoBio-hadza-I-L-N-23-1309--NODE-3731-length-17665-cov-4.877758
2740330	ERZ4561326_FASTA_CLST_378	11	sanntis	1	14814	Other	root:Host-associated:Human:Digestive system	ERZ4561326_FASTA	mgnify	ERZ4561326.4698-Hadza-MoBio-hadza-I-L-N-23-1309--NODE-4698-length-14883-cov-4.052209
2740331	ERZ4561326_FASTA_CLST_379	10	sanntis	3	9005	NRP	root:Host-associated:Human:Digestive system	ERZ4561326_FASTA	mgnify	ERZ4561326.6336-Hadza-MoBio-hadza-I-L-N-23-1309--NODE-6336-length-11741-cov-6.494684
2740332	ERZ4561326_FASTA_CLST_380	0	sanntis	8702	10483	RiPP	root:Host-associated:Human:Digestive system	ERZ4561326_FASTA	mgnify	ERZ4561326.3756-Hadza-MoBio-hadza-I-L-N-23-1309--NODE-3756-length-17588-cov-8.438353
2740334	ERZ4561326_FASTA_CLST_382	1	sanntis	8376	11251	RiPP	root:Host-associated:Human:Digestive system	ERZ4561326_FASTA	mgnify	ERZ4561326.6691-Hadza-MoBio-hadza-I-L-N-23-1309--NODE-6691-length-11253-cov-5.710988
2740335	ERZ4561326_FASTA_CLST_383	10	sanntis	3	14329	Other	root:Host-associated:Human:Digestive system	ERZ4561326_FASTA	mgnify	ERZ4561326.1819-Hadza-MoBio-hadza-I-L-N-23-1309--NODE-1819-length-30189-cov-13.961876
2740340	ERZ4561326_FASTA_CLST_388	10	sanntis	1	27574	Other	root:Host-associated:Human:Digestive system	ERZ4561326_FASTA	mgnify	ERZ4561326.1266-Hadza-MoBio-hadza-I-L-N-23-1309--NODE-1266-length-39048-cov-4.957994
2740342	ERZ4561326_FASTA_CLST_390	1	sanntis	12452	31183	RiPP	root:Host-associated:Human:Digestive system	ERZ4561326_FASTA	mgnify	ERZ4561326.1744-Hadza-MoBio-hadza-I-L-N-23-1309--NODE-1744-length-31185-cov-28.697891
2740344	ERZ4561326_FASTA_CLST_392	0	sanntis	261408	274696	Other	root:Host-associated:Human:Digestive system	ERZ4561326_FASTA	mgnify	ERZ4561326.18-Hadza-MoBio-hadza-I-L-N-23-1309--NODE-18-length-286060-cov-21.194669
2740348	ERZ4561326_FASTA_CLST_396	11	sanntis	2	6111	RiPP	root:Host-associated:Human:Digestive system	ERZ4561326_FASTA	mgnify	ERZ4561326.14324-Hadza-MoBio-hadza-I-L-N-23-1309--NODE-14324-length-6111-cov-3.952768
2740351	ERZ4561326_FASTA_CLST_399	0	sanntis	4553	15727	RiPP	root:Host-associated:Human:Digestive system	ERZ4561326_FASTA	mgnify	ERZ4561326.2430-Hadza-MoBio-hadza-I-L-N-23-1309--NODE-2430-length-24543-cov-4.369615
2740353	ERZ4561326_FASTA_CLST_401	11	sanntis	1	4418	NRP	root:Host-associated:Human:Digestive system	ERZ4561326_FASTA	mgnify	ERZ4561326.21488-Hadza-MoBio-hadza-I-L-N-23-1309--NODE-21488-length-4420-cov-3.282063
2740355	ERZ4561326_FASTA_CLST_403	11	sanntis	82	4979	RiPP	root:Host-associated:Human:Digestive system	ERZ4561326_FASTA	mgnify	ERZ4561326.18438-Hadza-MoBio-hadza-I-L-N-23-1309--NODE-18438-length-5005-cov-21.307427
2740356	ERZ4561326_FASTA_CLST_404	10	sanntis	125	4805	RiPP	root:Host-associated:Human:Digestive system	ERZ4561326_FASTA	mgnify	ERZ4561326.15664-Hadza-MoBio-hadza-I-L-N-23-1309--NODE-15664-length-5682-cov-3.131133
2740357	ERZ4561326_FASTA_CLST_405	0	sanntis	12605	21475	NRP	root:Host-associated:Human:Digestive system	ERZ4561326_FASTA	mgnify	ERZ4561326.2034-Hadza-MoBio-hadza-I-L-N-23-1309--NODE-2034-length-27929-cov-5.082795
2740359	ERZ4561326_FASTA_CLST_407	1	sanntis	4311	10784	RiPP	root:Host-associated:Human:Digestive system	ERZ4561326_FASTA	mgnify	ERZ4561326.6979-Hadza-MoBio-hadza-I-L-N-23-1309--NODE-6979-length-10859-cov-4.331015
2740360	ERZ4561326_FASTA_CLST_408	10	sanntis	1	13683	Saccharide	root:Host-associated:Human:Digestive system	ERZ4561326_FASTA	mgnify	ERZ4561326.2336-Hadza-MoBio-hadza-I-L-N-23-1309--NODE-2336-length-25258-cov-4.133712
2740362	ERZ4561326_FASTA_CLST_410	10	sanntis	2	5588	NRP	root:Host-associated:Human:Digestive system	ERZ4561326_FASTA	mgnify	ERZ4561326.13792-Hadza-MoBio-hadza-I-L-N-23-1309--NODE-13792-length-6294-cov-7.306096
2740363	ERZ4561326_FASTA_CLST_411	11	sanntis	2	4438	RiPP	root:Host-associated:Human:Digestive system	ERZ4561326_FASTA	mgnify	ERZ4561326.21385-Hadza-MoBio-hadza-I-L-N-23-1309--NODE-21385-length-4438-cov-1.703279
2740367	ERZ4561326_FASTA_CLST_415	0	sanntis	49554	62353	Other	root:Host-associated:Human:Digestive system	ERZ4561326_FASTA	mgnify	ERZ4561326.305-Hadza-MoBio-hadza-I-L-N-23-1309--NODE-305-length-88470-cov-12.687769
2740369	ERZ4561326_FASTA_CLST_417	0	sanntis	28649	32278	Other	root:Host-associated:Human:Digestive system	ERZ4561326_FASTA	mgnify	ERZ4561326.633-Hadza-MoBio-hadza-I-L-N-23-1309--NODE-633-length-59685-cov-6.685260
2740370	ERZ4561326_FASTA_CLST_418	11	sanntis	3	11258	Other	root:Host-associated:Human:Digestive system	ERZ4561326_FASTA	mgnify	ERZ4561326.6686-Hadza-MoBio-hadza-I-L-N-23-1309--NODE-6686-length-11258-cov-5.499061
2740371	ERZ4561326_FASTA_CLST_419	0	sanntis	4784	13485	Saccharide	root:Host-associated:Human:Digestive system	ERZ4561326_FASTA	mgnify	ERZ4561326.5218-Hadza-MoBio-hadza-I-L-N-23-1309--NODE-5218-length-13754-cov-5.485852
2740372	ERZ4561326_FASTA_CLST_420	11	sanntis	68	19574	Other	root:Host-associated:Human:Digestive system	ERZ4561326_FASTA	mgnify	ERZ4561326.3263-Hadza-MoBio-hadza-I-L-N-23-1309--NODE-3263-length-19574-cov-7.212494
2740374	ERZ4561326_FASTA_CLST_422	10	sanntis	3	2010	NRP	root:Host-associated:Human:Digestive system	ERZ4561326_FASTA	mgnify	ERZ4561326.2751-Hadza-MoBio-hadza-I-L-N-23-1309--NODE-2751-length-22351-cov-19.237048
2740375	ERZ4561326_FASTA_CLST_423	10	sanntis	83	7039	RiPP	root:Host-associated:Human:Digestive system	ERZ4561326_FASTA	mgnify	ERZ4561326.4546-Hadza-MoBio-hadza-I-L-N-23-1309--NODE-4546-length-15258-cov-4.481457
2740376	ERZ4561326_FASTA_CLST_424	11	sanntis	2	5143	RiPP	root:Host-associated:Human:Digestive system	ERZ4561326_FASTA	mgnify	ERZ4561326.17765-Hadza-MoBio-hadza-I-L-N-23-1309--NODE-17765-length-5144-cov-3.167160
2740377	ERZ4561326_FASTA_CLST_425	10	sanntis	3	14867	Saccharide	root:Host-associated:Human:Digestive system	ERZ4561326_FASTA	mgnify	ERZ4561326.3775-Hadza-MoBio-hadza-I-L-N-23-1309--NODE-3775-length-17549-cov-5.935382
2740378	ERZ4561326_FASTA_CLST_426	10	sanntis	1	11704	NRP	root:Host-associated:Human:Digestive system	ERZ4561326_FASTA	mgnify	ERZ4561326.4651-Hadza-MoBio-hadza-I-L-N-23-1309--NODE-4651-length-15002-cov-11.448241
2740379	ERZ4561326_FASTA_CLST_427	11	sanntis	741	6897	Polyketide	root:Host-associated:Human:Digestive system	ERZ4561326_FASTA	mgnify	ERZ4561326.12080-Hadza-MoBio-hadza-I-L-N-23-1309--NODE-12080-length-7002-cov-3.740794
2740380	ERZ4561326_FASTA_CLST_428	0	sanntis	12505	14721	NRP	root:Host-associated:Human:Digestive system	ERZ4561326_FASTA	mgnify	ERZ4561326.4214-Hadza-MoBio-hadza-I-L-N-23-1309--NODE-4214-length-16191-cov-9.627157
2740381	ERZ4561326_FASTA_CLST_429	10	sanntis	141	4781	RiPP	root:Host-associated:Human:Digestive system	ERZ4561326_FASTA	mgnify	ERZ4561326.4865-Hadza-MoBio-hadza-I-L-N-23-1309--NODE-4865-length-14462-cov-3.761905
2740382	ERZ4561326_FASTA_CLST_430	0	sanntis	14657	33771	Saccharide	root:Host-associated:Human:Digestive system	ERZ4561326_FASTA	mgnify	ERZ4561326.925-Hadza-MoBio-hadza-I-L-N-23-1309--NODE-925-length-47264-cov-5.858648
2740383	ERZ4561326_FASTA_CLST_431	10	sanntis	3	6447	NRP|Saccharide	root:Host-associated:Human:Digestive system	ERZ4561326_FASTA	mgnify	ERZ4561326.13206-Hadza-MoBio-hadza-I-L-N-23-1309--NODE-13206-length-6522-cov-2.323817
2740384	ERZ4561326_FASTA_CLST_432	0	sanntis	19799	32175	Saccharide	root:Host-associated:Human:Digestive system	ERZ4561326_FASTA	mgnify	ERZ4561326.706-Hadza-MoBio-hadza-I-L-N-23-1309--NODE-706-length-55873-cov-6.913739
2740389	ERZ4561326_FASTA_CLST_437	0	sanntis	3165	26465	Saccharide	root:Host-associated:Human:Digestive system	ERZ4561326_FASTA	mgnify	ERZ4561326.1935-Hadza-MoBio-hadza-I-L-N-23-1309--NODE-1935-length-28889-cov-9.924649
2740391	ERZ4561326_FASTA_CLST_439	10	sanntis	162	3400	NRP	root:Host-associated:Human:Digestive system	ERZ4561326_FASTA	mgnify	ERZ4561326.26710-Hadza-MoBio-hadza-I-L-N-23-1309--NODE-26710-length-3712-cov-6.689684
2740393	ERZ4561326_FASTA_CLST_441	10	sanntis	285	13038	Saccharide	root:Host-associated:Human:Digestive system	ERZ4561326_FASTA	mgnify	ERZ4561326.243-Hadza-MoBio-hadza-I-L-N-23-1309--NODE-243-length-101167-cov-26.287655
2740394	ERZ4561326_FASTA_CLST_442	1	sanntis	4534	8726	RiPP	root:Host-associated:Human:Digestive system	ERZ4561326_FASTA	mgnify	ERZ4561326.9104-Hadza-MoBio-hadza-I-L-N-23-1309--NODE-9104-length-8727-cov-4.684393
2740395	ERZ4561326_FASTA_CLST_443	1	sanntis	6681	8850	RiPP	root:Host-associated:Human:Digestive system	ERZ4561326_FASTA	mgnify	ERZ4561326.8937-Hadza-MoBio-hadza-I-L-N-23-1309--NODE-8937-length-8852-cov-24.572536
2740398	ERZ4561326_FASTA_CLST_446	10	sanntis	31	8212	Other	root:Host-associated:Human:Digestive system	ERZ4561326_FASTA	mgnify	ERZ4561326.5308-Hadza-MoBio-hadza-I-L-N-23-1309--NODE-5308-length-13528-cov-3.755557
2740399	ERZ4561326_FASTA_CLST_447	11	sanntis	2	10973	Saccharide	root:Host-associated:Human:Digestive system	ERZ4561326_FASTA	mgnify	ERZ4561326.6713-Hadza-MoBio-hadza-I-L-N-23-1309--NODE-6713-length-11227-cov-17.096233
2740400	ERZ4561326_FASTA_CLST_448	11	sanntis	2	4077	RiPP	root:Host-associated:Human:Digestive system	ERZ4561326_FASTA	mgnify	ERZ4561326.23752-Hadza-MoBio-hadza-I-L-N-23-1309--NODE-23752-length-4077-cov-3.443000
2740401	ERZ4561326_FASTA_CLST_449	0	sanntis	27184	42847	RiPP	root:Host-associated:Human:Digestive system	ERZ4561326_FASTA	mgnify	ERZ4561326.374-Hadza-MoBio-hadza-I-L-N-23-1309--NODE-374-length-79099-cov-16.664347
2740403	ERZ4561326_FASTA_CLST_451	10	sanntis	1	71872	Other	root:Host-associated:Human:Digestive system	ERZ4561326_FASTA	mgnify	ERZ4561326.201-Hadza-MoBio-hadza-I-L-N-23-1309--NODE-201-length-110503-cov-12.361699
2740404	ERZ4561326_FASTA_CLST_452	0	sanntis	76960	104014	Saccharide	root:Host-associated:Human:Digestive system	ERZ4561326_FASTA	mgnify	ERZ4561326.201-Hadza-MoBio-hadza-I-L-N-23-1309--NODE-201-length-110503-cov-12.361699
2740405	ERZ4561326_FASTA_CLST_453	10	sanntis	2	14967	Other	root:Host-associated:Human:Digestive system	ERZ4561326_FASTA	mgnify	ERZ4561326.524-Hadza-MoBio-hadza-I-L-N-23-1309--NODE-524-length-66265-cov-55.883589
2740406	ERZ4561326_FASTA_CLST_454	10	sanntis	2	7320	RiPP	root:Host-associated:Human:Digestive system	ERZ4561326_FASTA	mgnify	ERZ4561326.5499-Hadza-MoBio-hadza-I-L-N-23-1309--NODE-5499-length-13146-cov-3.312801
2740408	ERZ4561326_FASTA_CLST_456	0	sanntis	63249	74873	Saccharide	root:Host-associated:Human:Digestive system	ERZ4561326_FASTA	mgnify	ERZ4561326.164-Hadza-MoBio-hadza-I-L-N-23-1309--NODE-164-length-120583-cov-15.753282
2740411	ERZ4561326_FASTA_CLST_459	0	sanntis	28830	45752	Saccharide	root:Host-associated:Human:Digestive system	ERZ4561326_FASTA	mgnify	ERZ4561326.235-Hadza-MoBio-hadza-I-L-N-23-1309--NODE-235-length-103410-cov-30.746973
2740412	ERZ4561326_FASTA_CLST_460	10	sanntis	3	2675	RiPP	root:Host-associated:Human:Digestive system	ERZ4561326_FASTA	mgnify	ERZ4561326.33964-Hadza-MoBio-hadza-I-L-N-23-1309--NODE-33964-length-3050-cov-12.222334
2740414	ERZ4561326_FASTA_CLST_462	10	sanntis	3	12401	Saccharide	root:Host-associated:Human:Digestive system	ERZ4561326_FASTA	mgnify	ERZ4561326.5317-Hadza-MoBio-hadza-I-L-N-23-1309--NODE-5317-length-13514-cov-6.556300
2740416	ERZ4561326_FASTA_CLST_464	11	sanntis	359	11117	Saccharide	root:Host-associated:Human:Digestive system	ERZ4561326_FASTA	mgnify	ERZ4561326.6700-Hadza-MoBio-hadza-I-L-N-23-1309--NODE-6700-length-11246-cov-4.619482
2740419	ERZ4561326_FASTA_CLST_467	10	sanntis	102	6568	RiPP	root:Host-associated:Human:Digestive system	ERZ4561326_FASTA	mgnify	ERZ4561326.8568-Hadza-MoBio-hadza-I-L-N-23-1309--NODE-8568-length-9149-cov-7.025022
2740421	ERZ4561326_FASTA_CLST_469	0	sanntis	11848	20633	Saccharide	root:Host-associated:Human:Digestive system	ERZ4561326_FASTA	mgnify	ERZ4561326.2779-Hadza-MoBio-hadza-I-L-N-23-1309--NODE-2779-length-22123-cov-18.872449
2740424	ERZ4561326_FASTA_CLST_472	11	sanntis	177	31398	Other	root:Host-associated:Human:Digestive system	ERZ4561326_FASTA	mgnify	ERZ4561326.1732-Hadza-MoBio-hadza-I-L-N-23-1309--NODE-1732-length-31437-cov-5.655804
2740425	ERZ4561326_FASTA_CLST_473	10	sanntis	193	9307	Polyketide	root:Host-associated:Human:Digestive system	ERZ4561326_FASTA	mgnify	ERZ4561326.5700-Hadza-MoBio-hadza-I-L-N-23-1309--NODE-5700-length-12777-cov-4.082677
2740427	ERZ4561326_FASTA_CLST_475	0	sanntis	28321	36177	RiPP	root:Host-associated:Human:Digestive system	ERZ4561326_FASTA	mgnify	ERZ4561326.1144-Hadza-MoBio-hadza-I-L-N-23-1309--NODE-1144-length-41201-cov-60.786037
2740428	ERZ4561326_FASTA_CLST_476	0	sanntis	24777	31773	RiPP	root:Host-associated:Human:Digestive system	ERZ4561326_FASTA	mgnify	ERZ4561326.202-Hadza-MoBio-hadza-I-L-N-23-1309--NODE-202-length-110367-cov-47.611959
2740429	ERZ4561326_FASTA_CLST_477	0	sanntis	42307	67357	Saccharide	root:Host-associated:Human:Digestive system	ERZ4561326_FASTA	mgnify	ERZ4561326.202-Hadza-MoBio-hadza-I-L-N-23-1309--NODE-202-length-110367-cov-47.611959
2740431	ERZ4561326_FASTA_CLST_479	1	sanntis	27422	31061	RiPP	root:Host-associated:Human:Digestive system	ERZ4561326_FASTA	mgnify	ERZ4561326.1727-Hadza-MoBio-hadza-I-L-N-23-1309--NODE-1727-length-31500-cov-9.637081
2740434	ERZ4561326_FASTA_CLST_482	11	sanntis	32	18002	NRP|Saccharide	root:Host-associated:Human:Digestive system	ERZ4561326_FASTA	mgnify	ERZ4561326.3643-Hadza-MoBio-hadza-I-L-N-23-1309--NODE-3643-length-18002-cov-11.183710
2740436	ERZ4561326_FASTA_CLST_484	11	sanntis	1	18960	Saccharide	root:Host-associated:Human:Digestive system	ERZ4561326_FASTA	mgnify	ERZ4561326.3397-Hadza-MoBio-hadza-I-L-N-23-1309--NODE-3397-length-19026-cov-8.048868
2740437	ERZ4561326_FASTA_CLST_485	0	sanntis	40855	54362	Other	root:Host-associated:Human:Digestive system	ERZ4561326_FASTA	mgnify	ERZ4561326.400-Hadza-MoBio-hadza-I-L-N-23-1309--NODE-400-length-76129-cov-11.554936
2740440	ERZ4561326_FASTA_CLST_488	10	sanntis	53	3994	RiPP	root:Host-associated:Human:Digestive system	ERZ4561326_FASTA	mgnify	ERZ4561326.20691-Hadza-MoBio-hadza-I-L-N-23-1309--NODE-20691-length-4554-cov-2.292830
2740441	ERZ4561326_FASTA_CLST_489	10	sanntis	1	10243	Polyketide	root:Host-associated:Human:Digestive system	ERZ4561326_FASTA	mgnify	ERZ4561326.2460-Hadza-MoBio-hadza-I-L-N-23-1309--NODE-2460-length-24325-cov-3.876402
2740442	ERZ4561326_FASTA_CLST_490	10	sanntis	2	30266	Saccharide	root:Host-associated:Human:Digestive system	ERZ4561326_FASTA	mgnify	ERZ4561326.1800-Hadza-MoBio-hadza-I-L-N-23-1309--NODE-1800-length-30440-cov-4.976616
2740443	ERZ4561326_FASTA_CLST_491	10	sanntis	1	7335	Saccharide	root:Host-associated:Human:Digestive system	ERZ4561326_FASTA	mgnify	ERZ4561326.10442-Hadza-MoBio-hadza-I-L-N-23-1309--NODE-10442-length-7853-cov-5.063272
2740444	ERZ4561326_FASTA_CLST_492	1	sanntis	3980	12736	RiPP	root:Host-associated:Human:Digestive system	ERZ4561326_FASTA	mgnify	ERZ4561326.5714-Hadza-MoBio-hadza-I-L-N-23-1309--NODE-5714-length-12736-cov-2.864049
2740446	ERZ4561326_FASTA_CLST_494	11	sanntis	1	26655	Saccharide	root:Host-associated:Human:Digestive system	ERZ4561326_FASTA	mgnify	ERZ4561326.2167-Hadza-MoBio-hadza-I-L-N-23-1309--NODE-2167-length-26657-cov-9.218736
2740447	ERZ4561326_FASTA_CLST_495	10	sanntis	73	6140	RiPP	root:Host-associated:Human:Digestive system	ERZ4561326_FASTA	mgnify	ERZ4561326.11028-Hadza-MoBio-hadza-I-L-N-23-1309--NODE-11028-length-7510-cov-10.094713
2740448	ERZ4561326_FASTA_CLST_496	0	sanntis	35246	52074	Saccharide	root:Host-associated:Human:Digestive system	ERZ4561326_FASTA	mgnify	ERZ4561326.149-Hadza-MoBio-hadza-I-L-N-23-1309--NODE-149-length-125648-cov-9.315566
2740449	ERZ4561326_FASTA_CLST_497	0	sanntis	60253	64331	RiPP	root:Host-associated:Human:Digestive system	ERZ4561326_FASTA	mgnify	ERZ4561326.255-Hadza-MoBio-hadza-I-L-N-23-1309--NODE-255-length-98296-cov-7.041499
2740451	ERZ4561326_FASTA_CLST_499	10	sanntis	3	33005	Saccharide	root:Host-associated:Human:Digestive system	ERZ4561326_FASTA	mgnify	ERZ4561326.36-Hadza-MoBio-hadza-I-L-N-23-1309--NODE-36-length-223323-cov-17.042214
2740452	ERZ4561326_FASTA_CLST_500	11	sanntis	59	17067	Saccharide	root:Host-associated:Human:Digestive system	ERZ4561326_FASTA	mgnify	ERZ4561326.3923-Hadza-MoBio-hadza-I-L-N-23-1309--NODE-3923-length-17067-cov-7.004179
2740454	ERZ4561326_FASTA_CLST_502	11	sanntis	3	13233	NRP	root:Host-associated:Human:Digestive system	ERZ4561326_FASTA	mgnify	ERZ4561326.5292-Hadza-MoBio-hadza-I-L-N-23-1309--NODE-5292-length-13567-cov-20.695626
2740456	ERZ4561326_FASTA_CLST_504	10	sanntis	3	6343	RiPP	root:Host-associated:Human:Digestive system	ERZ4561326_FASTA	mgnify	ERZ4561326.10056-Hadza-MoBio-hadza-I-L-N-23-1309--NODE-10056-length-8078-cov-5.708286
2740457	ERZ4561326_FASTA_CLST_505	11	sanntis	2	5722	RiPP	root:Host-associated:Human:Digestive system	ERZ4561326_FASTA	mgnify	ERZ4561326.15545-Hadza-MoBio-hadza-I-L-N-23-1309--NODE-15545-length-5722-cov-2.804429
2740458	ERZ4561326_FASTA_CLST_506	10	sanntis	96	19102	Other	root:Host-associated:Human:Digestive system	ERZ4561326_FASTA	mgnify	ERZ4561326.3190-Hadza-MoBio-hadza-I-L-N-23-1309--NODE-3190-length-19898-cov-6.027748
2740461	ERZ4561326_FASTA_CLST_509	0	sanntis	187783	189630	NRP	root:Host-associated:Human:Digestive system	ERZ4561326_FASTA	mgnify	ERZ4561326.23-Hadza-MoBio-hadza-I-L-N-23-1309--NODE-23-length-266167-cov-15.994119
2740462	ERZ4561326_FASTA_CLST_510	0	sanntis	52429	55803	RiPP	root:Host-associated:Human:Digestive system	ERZ4561326_FASTA	mgnify	ERZ4561326.401-Hadza-MoBio-hadza-I-L-N-23-1309--NODE-401-length-75997-cov-4.144494
2740465	ERZ4561326_FASTA_CLST_513	0	sanntis	93477	100856	Polyketide	root:Host-associated:Human:Digestive system	ERZ4561326_FASTA	mgnify	ERZ4561326.241-Hadza-MoBio-hadza-I-L-N-23-1309--NODE-241-length-101499-cov-46.799097
2740466	ERZ4561326_FASTA_CLST_514	11	sanntis	286	8527	NRP|Saccharide	root:Host-associated:Human:Digestive system	ERZ4561326_FASTA	mgnify	ERZ4561326.8778-Hadza-MoBio-hadza-I-L-N-23-1309--NODE-8778-length-8975-cov-3.348955
2740467	ERZ4561326_FASTA_CLST_515	10	sanntis	1	2108	RiPP	root:Host-associated:Human:Digestive system	ERZ4561326_FASTA	mgnify	ERZ4561326.18078-Hadza-MoBio-hadza-I-L-N-23-1309--NODE-18078-length-5083-cov-14.008590
2740472	ERZ4561326_FASTA_CLST_520	0	sanntis	158513	166446	Polyketide	root:Host-associated:Human:Digestive system	ERZ4561326_FASTA	mgnify	ERZ4561326.47-Hadza-MoBio-hadza-I-L-N-23-1309--NODE-47-length-201976-cov-22.163121
2740474	ERZ4561326_FASTA_CLST_522	0	sanntis	3723	6729	RiPP	root:Host-associated:Human:Digestive system	ERZ4561326_FASTA	mgnify	ERZ4561326.4292-Hadza-MoBio-hadza-I-L-N-23-1309--NODE-4292-length-15925-cov-3.675795
2740478	ERZ4561326_FASTA_CLST_526	11	sanntis	489	14218	Saccharide	root:Host-associated:Human:Digestive system	ERZ4561326_FASTA	mgnify	ERZ4561326.4987-Hadza-MoBio-hadza-I-L-N-23-1309--NODE-4987-length-14219-cov-39.423985
2740479	ERZ4561326_FASTA_CLST_527	10	sanntis	3	8971	RiPP	root:Host-associated:Human:Digestive system	ERZ4561326_FASTA	mgnify	ERZ4561326.8243-Hadza-MoBio-hadza-I-L-N-23-1309--NODE-8243-length-9461-cov-4.256181
2740482	ERZ4561326_FASTA_CLST_530	10	sanntis	1	41093	Saccharide	root:Host-associated:Human:Digestive system	ERZ4561326_FASTA	mgnify	ERZ4561326.1142-Hadza-MoBio-hadza-I-L-N-23-1309--NODE-1142-length-41259-cov-5.245180
2740483	ERZ4561326_FASTA_CLST_531	10	sanntis	1	3445	RiPP	root:Host-associated:Human:Digestive system	ERZ4561326_FASTA	mgnify	ERZ4561326.22948-Hadza-MoBio-hadza-I-L-N-23-1309--NODE-22948-length-4195-cov-3.980087
2740486	ERZ4561326_FASTA_CLST_534	11	sanntis	1	4498	Saccharide	root:Host-associated:Human:Digestive system	ERZ4561326_FASTA	mgnify	ERZ4561326.21009-Hadza-MoBio-hadza-I-L-N-23-1309--NODE-21009-length-4500-cov-4.997287
2740487	ERZ4561326_FASTA_CLST_535	0	sanntis	65578	72214	Saccharide	root:Host-associated:Human:Digestive system	ERZ4561326_FASTA	mgnify	ERZ4561326.136-Hadza-MoBio-hadza-I-L-N-23-1309--NODE-136-length-128393-cov-10.458906
2740489	ERZ4561326_FASTA_CLST_537	11	sanntis	3	4090	RiPP	root:Host-associated:Human:Digestive system	ERZ4561326_FASTA	mgnify	ERZ4561326.23662-Hadza-MoBio-hadza-I-L-N-23-1309--NODE-23662-length-4090-cov-2.307750
2740490	ERZ4561326_FASTA_CLST_538	10	sanntis	2	3803	NRP	root:Host-associated:Human:Digestive system	ERZ4561326_FASTA	mgnify	ERZ4561326.7702-Hadza-MoBio-hadza-I-L-N-23-1309--NODE-7702-length-9990-cov-3.539594
2740492	ERZ4561326_FASTA_CLST_540	10	sanntis	1	10693	Saccharide	root:Host-associated:Human:Digestive system	ERZ4561326_FASTA	mgnify	ERZ4561326.1668-Hadza-MoBio-hadza-I-L-N-23-1309--NODE-1668-length-32374-cov-18.939406
2740493	ERZ4561326_FASTA_CLST_541	11	sanntis	3	14947	Saccharide	root:Host-associated:Human:Digestive system	ERZ4561326_FASTA	mgnify	ERZ4561326.4665-Hadza-MoBio-hadza-I-L-N-23-1309--NODE-4665-length-14947-cov-18.154607
2740494	ERZ4561326_FASTA_CLST_542	11	sanntis	52	8184	NRP	root:Host-associated:Human:Digestive system	ERZ4561326_FASTA	mgnify	ERZ4561326.9405-Hadza-MoBio-hadza-I-L-N-23-1309--NODE-9405-length-8507-cov-5.488612
2740495	ERZ4561326_FASTA_CLST_543	0	sanntis	21928	61062	Saccharide	root:Host-associated:Human:Digestive system	ERZ4561326_FASTA	mgnify	ERZ4561326.179-Hadza-MoBio-hadza-I-L-N-23-1309--NODE-179-length-116396-cov-51.931972
2740498	ERZ4561326_FASTA_CLST_546	0	sanntis	61800	66035	RiPP	root:Host-associated:Human:Digestive system	ERZ4561326_FASTA	mgnify	ERZ4561326.252-Hadza-MoBio-hadza-I-L-N-23-1309--NODE-252-length-98689-cov-47.994301
2740500	ERZ4561326_FASTA_CLST_548	0	sanntis	31503	41749	Saccharide	root:Host-associated:Human:Digestive system	ERZ4561326_FASTA	mgnify	ERZ4561326.592-Hadza-MoBio-hadza-I-L-N-23-1309--NODE-592-length-61897-cov-28.160725
2740501	ERZ4561326_FASTA_CLST_549	0	sanntis	59845	68730	RiPP	root:Host-associated:Human:Digestive system	ERZ4561326_FASTA	mgnify	ERZ4561326.144-Hadza-MoBio-hadza-I-L-N-23-1309--NODE-144-length-126322-cov-12.578985
2740502	ERZ4561326_FASTA_CLST_550	10	sanntis	1	12459	RiPP	root:Host-associated:Human:Digestive system	ERZ4561326_FASTA	mgnify	ERZ4561326.4293-Hadza-MoBio-hadza-I-L-N-23-1309--NODE-4293-length-15922-cov-5.832692
2740506	ERZ4561326_FASTA_CLST_554	10	sanntis	3	2117	Polyketide	root:Host-associated:Human:Digestive system	ERZ4561326_FASTA	mgnify	ERZ4561326.4815-Hadza-MoBio-hadza-I-L-N-23-1309--NODE-4815-length-14556-cov-3.154707
2740507	ERZ4561326_FASTA_CLST_555	10	sanntis	2	7499	Saccharide	root:Host-associated:Human:Digestive system	ERZ4561326_FASTA	mgnify	ERZ4561326.7510-Hadza-MoBio-hadza-I-L-N-23-1309--NODE-7510-length-10200-cov-3.324509
2740508	ERZ4561326_FASTA_CLST_556	10	sanntis	3	18939	Saccharide	root:Host-associated:Human:Digestive system	ERZ4561326_FASTA	mgnify	ERZ4561326.2893-Hadza-MoBio-hadza-I-L-N-23-1309--NODE-2893-length-21433-cov-7.490448
2740509	ERZ4561326_FASTA_CLST_557	11	sanntis	3	4166	NRP|Saccharide	root:Host-associated:Human:Digestive system	ERZ4561326_FASTA	mgnify	ERZ4561326.23153-Hadza-MoBio-hadza-I-L-N-23-1309--NODE-23153-length-4166-cov-3.004157
2740511	ERZ4561326_FASTA_CLST_559	10	sanntis	1	8439	RiPP	root:Host-associated:Human:Digestive system	ERZ4561326_FASTA	mgnify	ERZ4561326.8195-Hadza-MoBio-hadza-I-L-N-23-1309--NODE-8195-length-9497-cov-5.812739
2740513	ERZ4561326_FASTA_CLST_561	10	sanntis	2	14756	Saccharide	root:Host-associated:Human:Digestive system	ERZ4561326_FASTA	mgnify	ERZ4561326.3414-Hadza-MoBio-hadza-I-L-N-23-1309--NODE-3414-length-18956-cov-4.733143
2740514	ERZ4561326_FASTA_CLST_562	11	sanntis	82	19495	Saccharide	root:Host-associated:Human:Digestive system	ERZ4561326_FASTA	mgnify	ERZ4561326.3252-Hadza-MoBio-hadza-I-L-N-23-1309--NODE-3252-length-19632-cov-20.945743
2740515	ERZ4561326_FASTA_CLST_563	0	sanntis	9960	17686	Saccharide	root:Host-associated:Human:Digestive system	ERZ4561326_FASTA	mgnify	ERZ4561326.195-Hadza-MoBio-hadza-I-L-N-23-1309--NODE-195-length-111817-cov-11.551128
2740516	ERZ4561326_FASTA_CLST_564	11	sanntis	3	7215	Polyketide	root:Host-associated:Human:Digestive system	ERZ4561326_FASTA	mgnify	ERZ4561326.11613-Hadza-MoBio-hadza-I-L-N-23-1309--NODE-11613-length-7216-cov-2.924779
2740519	ERZ4561326_FASTA_CLST_567	11	sanntis	1	13873	Other	root:Host-associated:Human:Digestive system	ERZ4561326_FASTA	mgnify	ERZ4561326.5135-Hadza-MoBio-hadza-I-L-N-23-1309--NODE-5135-length-13920-cov-3.587156
2740521	ERZ4561326_FASTA_CLST_569	10	sanntis	168	4223	RiPP	root:Host-associated:Human:Digestive system	ERZ4561326_FASTA	mgnify	ERZ4561326.10974-Hadza-MoBio-hadza-I-L-N-23-1309--NODE-10974-length-7540-cov-3.309527
2740522	ERZ4561326_FASTA_CLST_570	10	sanntis	3	3744	NRP	root:Host-associated:Human:Digestive system	ERZ4561326_FASTA	mgnify	ERZ4561326.24742-Hadza-MoBio-hadza-I-L-N-23-1309--NODE-24742-length-3942-cov-3.168176
2740525	ERZ4561326_FASTA_CLST_573	11	sanntis	2	7917	Saccharide	root:Host-associated:Human:Digestive system	ERZ4561326_FASTA	mgnify	ERZ4561326.10326-Hadza-MoBio-hadza-I-L-N-23-1309--NODE-10326-length-7918-cov-3.418314
2740526	ERZ4561326_FASTA_CLST_574	11	sanntis	2	4850	NRP	root:Host-associated:Human:Digestive system	ERZ4561326_FASTA	mgnify	ERZ4561326.19152-Hadza-MoBio-hadza-I-L-N-23-1309--NODE-19152-length-4851-cov-2.336615
2740529	ERZ4561326_FASTA_CLST_577	0	sanntis	15963	30603	Saccharide	root:Host-associated:Human:Digestive system	ERZ4561326_FASTA	mgnify	ERZ4561326.1028-Hadza-MoBio-hadza-I-L-N-23-1309--NODE-1028-length-44187-cov-50.865563
2740530	ERZ4561326_FASTA_CLST_578	1	sanntis	6762	17129	Saccharide	root:Host-associated:Human:Digestive system	ERZ4561326_FASTA	mgnify	ERZ4561326.3859-Hadza-MoBio-hadza-I-L-N-23-1309--NODE-3859-length-17314-cov-6.581134
2740531	ERZ4561326_FASTA_CLST_579	11	sanntis	1	15654	RiPP	root:Host-associated:Human:Digestive system	ERZ4561326_FASTA	mgnify	ERZ4561326.4322-Hadza-MoBio-hadza-I-L-N-23-1309--NODE-4322-length-15841-cov-12.063245
2740532	ERZ4561326_FASTA_CLST_580	10	sanntis	3	4403	RiPP	root:Host-associated:Human:Digestive system	ERZ4561326_FASTA	mgnify	ERZ4561326.19751-Hadza-MoBio-hadza-I-L-N-23-1309--NODE-19751-length-4732-cov-7.983459
2740534	ERZ4561326_FASTA_CLST_582	0	sanntis	9268	43848	NRP	root:Host-associated:Human:Digestive system	ERZ4561326_FASTA	mgnify	ERZ4561326.511-Hadza-MoBio-hadza-I-L-N-23-1309--NODE-511-length-67012-cov-9.423291
2740536	ERZ4561326_FASTA_CLST_584	0	sanntis	4796	27634	Saccharide	root:Host-associated:Human:Digestive system	ERZ4561326_FASTA	mgnify	ERZ4561326.1322-Hadza-MoBio-hadza-I-L-N-23-1309--NODE-1322-length-37712-cov-6.831434
2740537	ERZ4561326_FASTA_CLST_585	11	sanntis	3	3104	NRP	root:Host-associated:Human:Digestive system	ERZ4561326_FASTA	mgnify	ERZ4561326.33174-Hadza-MoBio-hadza-I-L-N-23-1309--NODE-33174-length-3106-cov-6.075603
2740538	ERZ4561326_FASTA_CLST_586	10	sanntis	3	17038	Polyketide	root:Host-associated:Human:Digestive system	ERZ4561326_FASTA	mgnify	ERZ4561326.2477-Hadza-MoBio-hadza-I-L-N-23-1309--NODE-2477-length-24217-cov-81.126056
2740540	ERZ4561326_FASTA_CLST_588	11	sanntis	3	5671	Polyketide	root:Host-associated:Human:Digestive system	ERZ4561326_FASTA	mgnify	ERZ4561326.15703-Hadza-MoBio-hadza-I-L-N-23-1309--NODE-15703-length-5673-cov-3.058971
2740541	ERZ4561326_FASTA_CLST_589	0	sanntis	77884	89538	Saccharide	root:Host-associated:Human:Digestive system	ERZ4561326_FASTA	mgnify	ERZ4561326.131-Hadza-MoBio-hadza-I-L-N-23-1309--NODE-131-length-130561-cov-9.790664
2740542	ERZ4561326_FASTA_CLST_590	10	sanntis	2	6326	RiPP	root:Host-associated:Human:Digestive system	ERZ4561326_FASTA	mgnify	ERZ4561326.10844-Hadza-MoBio-hadza-I-L-N-23-1309--NODE-10844-length-7617-cov-3.146154
2740543	ERZ4561326_FASTA_CLST_591	0	sanntis	6179	11955	RiPP	root:Host-associated:Human:Digestive system	ERZ4561326_FASTA	mgnify	ERZ4561326.5711-Hadza-MoBio-hadza-I-L-N-23-1309--NODE-5711-length-12748-cov-37.895588
2740545	ERZ4561326_FASTA_CLST_593	0	sanntis	65350	77246	RiPP	root:Host-associated:Human:Digestive system	ERZ4561326_FASTA	mgnify	ERZ4561326.356-Hadza-MoBio-hadza-I-L-N-23-1309--NODE-356-length-80814-cov-8.370152
2740546	ERZ4561326_FASTA_CLST_594	11	sanntis	216	7910	RiPP	root:Host-associated:Human:Digestive system	ERZ4561326_FASTA	mgnify	ERZ4561326.10308-Hadza-MoBio-hadza-I-L-N-23-1309--NODE-10308-length-7926-cov-3.701363
2740548	ERZ4561326_FASTA_CLST_596	0	sanntis	27134	29885	RiPP	root:Host-associated:Human:Digestive system	ERZ4561326_FASTA	mgnify	ERZ4561326.3-Hadza-MoBio-hadza-I-L-N-23-1309--NODE-3-length-499943-cov-20.761598
2740549	ERZ4561326_FASTA_CLST_597	0	sanntis	114367	141441	Other	root:Host-associated:Human:Digestive system	ERZ4561326_FASTA	mgnify	ERZ4561326.3-Hadza-MoBio-hadza-I-L-N-23-1309--NODE-3-length-499943-cov-20.761598
2740550	ERZ4561326_FASTA_CLST_598	0	sanntis	169009	189433	Saccharide	root:Host-associated:Human:Digestive system	ERZ4561326_FASTA	mgnify	ERZ4561326.3-Hadza-MoBio-hadza-I-L-N-23-1309--NODE-3-length-499943-cov-20.761598
2740551	ERZ4561326_FASTA_CLST_599	11	sanntis	1	19226	Other	root:Host-associated:Human:Digestive system	ERZ4561326_FASTA	mgnify	ERZ4561326.3346-Hadza-MoBio-hadza-I-L-N-23-1309--NODE-3346-length-19227-cov-3.731488
2740552	ERZ4561326_FASTA_CLST_600	0	sanntis	26694	40749	Other	root:Host-associated:Human:Digestive system	ERZ4561326_FASTA	mgnify	ERZ4561326.1128-Hadza-MoBio-hadza-I-L-N-23-1309--NODE-1128-length-41616-cov-38.052746
2740553	ERZ4561326_FASTA_CLST_601	11	sanntis	3	4351	RiPP	root:Host-associated:Human:Digestive system	ERZ4561326_FASTA	mgnify	ERZ4561326.21919-Hadza-MoBio-hadza-I-L-N-23-1309--NODE-21919-length-4352-cov-2.769357
2740558	ERZ4561326_FASTA_CLST_606	10	sanntis	3	7205	RiPP	root:Host-associated:Human:Digestive system	ERZ4561326_FASTA	mgnify	ERZ4561326.1492-Hadza-MoBio-hadza-I-L-N-23-1309--NODE-1492-length-34781-cov-4.078147
2740559	ERZ4561326_FASTA_CLST_607	10	sanntis	83	19026	Other	root:Host-associated:Human:Digestive system	ERZ4561326_FASTA	mgnify	ERZ4561326.3194-Hadza-MoBio-hadza-I-L-N-23-1309--NODE-3194-length-19871-cov-7.610993
2740563	ERZ4561326_FASTA_CLST_611	0	sanntis	48211	58233	Saccharide	root:Host-associated:Human:Digestive system	ERZ4561326_FASTA	mgnify	ERZ4561326.339-Hadza-MoBio-hadza-I-L-N-23-1309--NODE-339-length-83709-cov-12.953020
2740564	ERZ4561326_FASTA_CLST_612	0	sanntis	69007	80998	Saccharide	root:Host-associated:Human:Digestive system	ERZ4561326_FASTA	mgnify	ERZ4561326.339-Hadza-MoBio-hadza-I-L-N-23-1309--NODE-339-length-83709-cov-12.953020
2740565	ERZ4561326_FASTA_CLST_613	0	sanntis	7979	11959	RiPP	root:Host-associated:Human:Digestive system	ERZ4561326_FASTA	mgnify	ERZ4561326.5726-Hadza-MoBio-hadza-I-L-N-23-1309--NODE-5726-length-12718-cov-5.641721
2740567	ERZ650262_FASTA_CLST_0	10	sanntis	3	5235	Alkaloid	root:Engineered:Bioremediation:Terephthalate:Wastewater	ERZ650262_FASTA	mgnify	ERZ650262.1091-NODE-1091-length-6541-cov-3.720012
2740568	ERZ650262_FASTA_CLST_1	10	sanntis	1	12347	Saccharide	root:Engineered:Bioremediation:Terephthalate:Wastewater	ERZ650262_FASTA	mgnify	ERZ650262.264-NODE-264-length-12777-cov-4.747288
2740569	ERZ650262_FASTA_CLST_2	10	sanntis	113	6434	NRP	root:Engineered:Bioremediation:Terephthalate:Wastewater	ERZ650262_FASTA	mgnify	ERZ650262.909-NODE-909-length-7167-cov-4.906355
2740571	ERZ650262_FASTA_CLST_4	11	sanntis	125	4719	RiPP	root:Engineered:Bioremediation:Terephthalate:Wastewater	ERZ650262_FASTA	mgnify	ERZ650262.1935-NODE-1935-length-4721-cov-3.591727
2740574	ERZ650262_FASTA_CLST_7	11	sanntis	3	7508	Polyketide	root:Engineered:Bioremediation:Terephthalate:Wastewater	ERZ650262_FASTA	mgnify	ERZ650262.826-NODE-826-length-7508-cov-11.434322
2740575	ERZ650262_FASTA_CLST_8	10	sanntis	393	3340	Polyketide	root:Engineered:Bioremediation:Terephthalate:Wastewater	ERZ650262_FASTA	mgnify	ERZ650262.2902-NODE-2902-length-3808-cov-2.683720
2740576	ERZ650262_FASTA_CLST_9	0	sanntis	5150	27974	RiPP	root:Engineered:Bioremediation:Terephthalate:Wastewater	ERZ650262_FASTA	mgnify	ERZ650262.14-NODE-14-length-34090-cov-6.284149
2740578	ERZ650262_FASTA_CLST_11	10	sanntis	3	2596	NRP	root:Engineered:Bioremediation:Terephthalate:Wastewater	ERZ650262_FASTA	mgnify	ERZ650262.4080-NODE-4080-length-3211-cov-3.414766
2740579	ERZ650262_FASTA_CLST_12	10	sanntis	3	3107	Other	root:Engineered:Bioremediation:Terephthalate:Wastewater	ERZ650262_FASTA	mgnify	ERZ650262.2844-NODE-2844-length-3848-cov-2.685737
2740580	ERZ650262_FASTA_CLST_13	10	sanntis	2	3341	Saccharide	root:Engineered:Bioremediation:Terephthalate:Wastewater	ERZ650262_FASTA	mgnify	ERZ650262.3389-NODE-3389-length-3521-cov-2.266301
2740581	ERZ650262_FASTA_CLST_14	11	sanntis	72	10951	NRP	root:Engineered:Bioremediation:Terephthalate:Wastewater	ERZ650262_FASTA	mgnify	ERZ650262.370-NODE-370-length-11047-cov-5.205422
2740582	ERZ650262_FASTA_CLST_15	11	sanntis	15	6578	Terpene	root:Engineered:Bioremediation:Terephthalate:Wastewater	ERZ650262_FASTA	mgnify	ERZ650262.1077-NODE-1077-length-6579-cov-6.284641
2740584	ERZ650262_FASTA_CLST_17	10	sanntis	2	2448	NRP	root:Engineered:Bioremediation:Terephthalate:Wastewater	ERZ650262_FASTA	mgnify	ERZ650262.3933-NODE-3933-length-3277-cov-3.614215
2740587	ERZ650262_FASTA_CLST_20	11	sanntis	2	3347	NRP	root:Engineered:Bioremediation:Terephthalate:Wastewater	ERZ650262_FASTA	mgnify	ERZ650262.3757-NODE-3757-length-3347-cov-4.622114
2740589	ERZ650262_FASTA_CLST_22	11	sanntis	3	8609	Polyketide	root:Engineered:Bioremediation:Terephthalate:Wastewater	ERZ650262_FASTA	mgnify	ERZ650262.626-NODE-626-length-8611-cov-3.904745
2740591	ERZ650262_FASTA_CLST_24	1	sanntis	4627	10991	NRP|Polyketide	root:Engineered:Bioremediation:Terephthalate:Wastewater	ERZ650262_FASTA	mgnify	ERZ650262.376-NODE-376-length-10993-cov-4.254800
2740592	ERZ650262_FASTA_CLST_25	10	sanntis	2	15358	Saccharide	root:Engineered:Bioremediation:Terephthalate:Wastewater	ERZ650262_FASTA	mgnify	ERZ650262.47-NODE-47-length-23965-cov-5.214178
2740593	ERZ650262_FASTA_CLST_26	11	sanntis	2	5895	Terpene	root:Engineered:Bioremediation:Terephthalate:Wastewater	ERZ650262_FASTA	mgnify	ERZ650262.1322-NODE-1322-length-5896-cov-3.490156
2740594	ERZ650262_FASTA_CLST_27	11	sanntis	3	3010	Saccharide	root:Engineered:Bioremediation:Terephthalate:Wastewater	ERZ650262_FASTA	mgnify	ERZ650262.4692-NODE-4692-length-3010-cov-3.119120
2740595	ERZ650262_FASTA_CLST_28	11	sanntis	78	5198	Saccharide	root:Engineered:Bioremediation:Terephthalate:Wastewater	ERZ650262_FASTA	mgnify	ERZ650262.1651-NODE-1651-length-5198-cov-4.685592
2740596	ERZ650262_FASTA_CLST_29	11	sanntis	2	11491	Saccharide	root:Engineered:Bioremediation:Terephthalate:Wastewater	ERZ650262_FASTA	mgnify	ERZ650262.336-NODE-336-length-11493-cov-4.831352
2740598	ERZ650262_FASTA_CLST_31	0	sanntis	4133	5468	Terpene	root:Engineered:Bioremediation:Terephthalate:Wastewater	ERZ650262_FASTA	mgnify	ERZ650262.587-NODE-587-length-8856-cov-4.985570
2740600	ERZ650262_FASTA_CLST_33	1	sanntis	6679	12023	Other	root:Engineered:Bioremediation:Terephthalate:Wastewater	ERZ650262_FASTA	mgnify	ERZ650262.298-NODE-298-length-12025-cov-4.953383
2740602	ERZ650262_FASTA_CLST_35	10	sanntis	328	26562	Other	root:Engineered:Bioremediation:Terephthalate:Wastewater	ERZ650262_FASTA	mgnify	ERZ650262.31-NODE-31-length-27087-cov-5.500777
2740605	ERZ650262_FASTA_CLST_38	11	sanntis	3	11050	NRP	root:Engineered:Bioremediation:Terephthalate:Wastewater	ERZ650262_FASTA	mgnify	ERZ650262.367-NODE-367-length-11051-cov-5.183703
2740609	ERZ650262_FASTA_CLST_42	10	sanntis	2	4969	Polyketide	root:Engineered:Bioremediation:Terephthalate:Wastewater	ERZ650262_FASTA	mgnify	ERZ650262.683-NODE-683-length-8242-cov-4.411262
2740611	ERZ650262_FASTA_CLST_44	1	sanntis	4260	9965	Terpene	root:Engineered:Bioremediation:Terephthalate:Wastewater	ERZ650262_FASTA	mgnify	ERZ650262.459-NODE-459-length-9966-cov-4.115226
2740613	ERZ650262_FASTA_CLST_46	1	sanntis	19053	21120	Polyketide	root:Engineered:Bioremediation:Terephthalate:Wastewater	ERZ650262_FASTA	mgnify	ERZ650262.76-NODE-76-length-21213-cov-5.287314
2740614	ERZ650262_FASTA_CLST_47	10	sanntis	2	9144	Other	root:Engineered:Bioremediation:Terephthalate:Wastewater	ERZ650262_FASTA	mgnify	ERZ650262.489-NODE-489-length-9707-cov-3.711252
2740616	ERZ650262_FASTA_CLST_49	11	sanntis	3	4019	NRP|Polyketide	root:Engineered:Bioremediation:Terephthalate:Wastewater	ERZ650262_FASTA	mgnify	ERZ650262.2600-NODE-2600-length-4021-cov-2.882249
2740619	ERZ650262_FASTA_CLST_52	11	sanntis	2	3150	NRP|Polyketide	root:Engineered:Bioremediation:Terephthalate:Wastewater	ERZ650262_FASTA	mgnify	ERZ650262.4266-NODE-4266-length-3151-cov-2.338178
2740623	ERZ650262_FASTA_CLST_56	0	sanntis	4593	6108	Terpene	root:Engineered:Bioremediation:Terephthalate:Wastewater	ERZ650262_FASTA	mgnify	ERZ650262.862-NODE-862-length-7384-cov-3.492564
2740625	ERZ650262_FASTA_CLST_58	11	sanntis	28	3388	Other	root:Engineered:Bioremediation:Terephthalate:Wastewater	ERZ650262_FASTA	mgnify	ERZ650262.3654-NODE-3654-length-3389-cov-2.727654
2740627	ERZ650262_FASTA_CLST_60	11	sanntis	3	5575	RiPP	root:Engineered:Bioremediation:Terephthalate:Wastewater	ERZ650262_FASTA	mgnify	ERZ650262.1445-NODE-1445-length-5577-cov-4.021007
2740629	ERZ650262_FASTA_CLST_62	11	sanntis	2	4877	NRP|Polyketide	root:Engineered:Bioremediation:Terephthalate:Wastewater	ERZ650262_FASTA	mgnify	ERZ650262.1828-NODE-1828-length-4878-cov-4.092681
2740630	ERZ650262_FASTA_CLST_63	0	sanntis	9282	12256	RiPP	root:Engineered:Bioremediation:Terephthalate:Wastewater	ERZ650262_FASTA	mgnify	ERZ650262.128-NODE-128-length-17445-cov-5.325647
2740631	ERZ650262_FASTA_CLST_64	11	sanntis	3	3336	RiPP	root:Engineered:Bioremediation:Terephthalate:Wastewater	ERZ650262_FASTA	mgnify	ERZ650262.3166-NODE-3166-length-3638-cov-1.325705
2740632	ERZ650262_FASTA_CLST_65	11	sanntis	3	3427	NRP	root:Engineered:Bioremediation:Terephthalate:Wastewater	ERZ650262_FASTA	mgnify	ERZ650262.3573-NODE-3573-length-3427-cov-2.214709
2740634	ERZ650262_FASTA_CLST_67	11	sanntis	38	8152	Terpene	root:Engineered:Bioremediation:Terephthalate:Wastewater	ERZ650262_FASTA	mgnify	ERZ650262.702-NODE-702-length-8153-cov-4.943937
2740636	ERZ650262_FASTA_CLST_69	11	sanntis	2	10804	Saccharide	root:Engineered:Bioremediation:Terephthalate:Wastewater	ERZ650262_FASTA	mgnify	ERZ650262.389-NODE-389-length-10862-cov-4.479967
2740637	ERZ650262_FASTA_CLST_70	11	sanntis	1	7827	RiPP	root:Engineered:Bioremediation:Terephthalate:Wastewater	ERZ650262_FASTA	mgnify	ERZ650262.759-NODE-759-length-7836-cov-6.358052
2740639	ERZ650262_FASTA_CLST_72	10	sanntis	3	5753	NRP	root:Engineered:Bioremediation:Terephthalate:Wastewater	ERZ650262_FASTA	mgnify	ERZ650262.455-NODE-455-length-10033-cov-4.027761
2740641	ERZ650262_FASTA_CLST_74	11	sanntis	3	10500	Terpene	root:Engineered:Bioremediation:Terephthalate:Wastewater	ERZ650262_FASTA	mgnify	ERZ650262.417-NODE-417-length-10561-cov-5.049020
2740644	ERZ650262_FASTA_CLST_77	1	sanntis	5089	10955	Polyketide	root:Engineered:Bioremediation:Terephthalate:Wastewater	ERZ650262_FASTA	mgnify	ERZ650262.381-NODE-381-length-10957-cov-3.739406
2740645	ERZ654162_FASTA_CLST_0	11	sanntis	1	4590	RiPP	root:Host-associated:Human:Digestive system:Large intestine:Fecal	ERZ654162_FASTA	mgnify	ENA-UAAA01001423-UAAA01001423.1-human-gut-metagenome-genome-assembly--contig:-NODE-1423-length-4867-cov-3.315254
2740647	ERZ654162_FASTA_CLST_2	11	sanntis	2	7780	Saccharide	root:Host-associated:Human:Digestive system:Large intestine:Fecal	ERZ654162_FASTA	mgnify	ENA-UAAA01000660-UAAA01000660.1-human-gut-metagenome-genome-assembly--contig:-NODE-660-length-7831-cov-7.044110
2740648	ERZ654162_FASTA_CLST_3	10	sanntis	684	6459	RiPP	root:Host-associated:Human:Digestive system:Large intestine:Fecal	ERZ654162_FASTA	mgnify	ENA-UAAA01000822-UAAA01000822.1-human-gut-metagenome-genome-assembly--contig:-NODE-822-length-6931-cov-10.481094
2740650	ERZ654162_FASTA_CLST_5	1	sanntis	34205	43160	RiPP	root:Host-associated:Human:Digestive system:Large intestine:Fecal	ERZ654162_FASTA	mgnify	ENA-UAAA01000032-UAAA01000032.1-human-gut-metagenome-genome-assembly--contig:-NODE-32-length-43167-cov-12.595449
2740651	ERZ654162_FASTA_CLST_6	0	sanntis	4375	9895	RiPP	root:Host-associated:Human:Digestive system:Large intestine:Fecal	ERZ654162_FASTA	mgnify	ENA-UAAA01000421-UAAA01000421.1-human-gut-metagenome-genome-assembly--contig:-NODE-421-length-10257-cov-5.656538
2740652	ERZ654162_FASTA_CLST_7	11	sanntis	33	7514	RiPP	root:Host-associated:Human:Digestive system:Large intestine:Fecal	ERZ654162_FASTA	mgnify	ENA-UAAA01000567-UAAA01000567.1-human-gut-metagenome-genome-assembly--contig:-NODE-567-length-8502-cov-6.524565
2740653	ERZ654162_FASTA_CLST_8	11	sanntis	3	4935	RiPP	root:Host-associated:Human:Digestive system:Large intestine:Fecal	ERZ654162_FASTA	mgnify	ENA-UAAA01001348-UAAA01001348.1-human-gut-metagenome-genome-assembly--contig:-NODE-1348-length-5013-cov-6.186971
2740654	ERZ654162_FASTA_CLST_9	10	sanntis	1	3183	RiPP	root:Host-associated:Human:Digestive system:Large intestine:Fecal	ERZ654162_FASTA	mgnify	ENA-UAAA01002300-UAAA01002300.1-human-gut-metagenome-genome-assembly--contig:-NODE-2300-length-3566-cov-5.237824
2740657	ERZ654162_FASTA_CLST_12	11	sanntis	19	6052	NRP	root:Host-associated:Human:Digestive system:Large intestine:Fecal	ERZ654162_FASTA	mgnify	ENA-UAAA01000994-UAAA01000994.1-human-gut-metagenome-genome-assembly--contig:-NODE-994-length-6054-cov-5.256043
2740658	ERZ654162_FASTA_CLST_13	11	sanntis	1	5633	RiPP	root:Host-associated:Human:Digestive system:Large intestine:Fecal	ERZ654162_FASTA	mgnify	ENA-UAAA01001122-UAAA01001122.1-human-gut-metagenome-genome-assembly--contig:-NODE-1122-length-5633-cov-3.445321
2740659	ERZ654162_FASTA_CLST_14	1	sanntis	1056	5248	RiPP	root:Host-associated:Human:Digestive system:Large intestine:Fecal	ERZ654162_FASTA	mgnify	ENA-UAAA01001236-UAAA01001236.1-human-gut-metagenome-genome-assembly--contig:-NODE-1236-length-5296-cov-4.653692
2740663	ERZ654162_FASTA_CLST_18	10	sanntis	55	2380	NRP|Saccharide	root:Host-associated:Human:Digestive system:Large intestine:Fecal	ERZ654162_FASTA	mgnify	ENA-UAAA01002513-UAAA01002513.1-human-gut-metagenome-genome-assembly--contig:-NODE-2513-length-3349-cov-3.811779
2740666	ERZ654162_FASTA_CLST_21	10	sanntis	147	7492	RiPP	root:Host-associated:Human:Digestive system:Large intestine:Fecal	ERZ654162_FASTA	mgnify	ENA-UAAA01000457-UAAA01000457.1-human-gut-metagenome-genome-assembly--contig:-NODE-457-length-9747-cov-3.920759
2740667	ERZ654162_FASTA_CLST_22	1	sanntis	4462	8026	RiPP	root:Host-associated:Human:Digestive system:Large intestine:Fecal	ERZ654162_FASTA	mgnify	ENA-UAAA01000626-UAAA01000626.1-human-gut-metagenome-genome-assembly--contig:-NODE-626-length-8077-cov-4.070681
2740670	ERZ654162_FASTA_CLST_25	11	sanntis	65	3659	RiPP	root:Host-associated:Human:Digestive system:Large intestine:Fecal	ERZ654162_FASTA	mgnify	ENA-UAAA01002068-UAAA01002068.1-human-gut-metagenome-genome-assembly--contig:-NODE-2068-length-3782-cov-5.384492
2740675	ERZ654162_FASTA_CLST_30	10	sanntis	2	4941	RiPP	root:Host-associated:Human:Digestive system:Large intestine:Fecal	ERZ654162_FASTA	mgnify	ENA-UAAA01000799-UAAA01000799.1-human-gut-metagenome-genome-assembly--contig:-NODE-799-length-7069-cov-4.675364
2740678	ERZ654162_FASTA_CLST_33	11	sanntis	1	14059	Saccharide	root:Host-associated:Human:Digestive system:Large intestine:Fecal	ERZ654162_FASTA	mgnify	ENA-UAAA01000251-UAAA01000251.1-human-gut-metagenome-genome-assembly--contig:-NODE-251-length-14106-cov-4.038574
2740679	ERZ654162_FASTA_CLST_34	10	sanntis	5	12448	Other	root:Host-associated:Human:Digestive system:Large intestine:Fecal	ERZ654162_FASTA	mgnify	ENA-UAAA01000026-UAAA01000026.1-human-gut-metagenome-genome-assembly--contig:-NODE-26-length-45483-cov-5.265365
2740681	ERZ654163_FASTA_CLST_0	11	sanntis	3	6875	RiPP	root:Host-associated:Human:Digestive system:Large intestine:Fecal	ERZ654163_FASTA	mgnify	ENA-OZZY01000183-OZZY01000183.1-human-gut-metagenome-genome-assembly--contig:-NODE-183-length-6887-cov-5.669496
2740683	ERZ654163_FASTA_CLST_2	11	sanntis	2	4197	Polyketide	root:Host-associated:Human:Digestive system:Large intestine:Fecal	ERZ654163_FASTA	mgnify	ENA-OZZY01000852-OZZY01000852.1-human-gut-metagenome-genome-assembly--contig:-NODE-852-length-4199-cov-2.758687
2740685	ERZ654163_FASTA_CLST_4	11	sanntis	3	4937	RiPP	root:Host-associated:Human:Digestive system:Large intestine:Fecal	ERZ654163_FASTA	mgnify	ENA-OZZY01000549-OZZY01000549.1-human-gut-metagenome-genome-assembly--contig:-NODE-549-length-4937-cov-3.732077
2740686	ERZ654163_FASTA_CLST_5	11	sanntis	2	2956	NRP	root:Host-associated:Human:Digestive system:Large intestine:Fecal	ERZ654163_FASTA	mgnify	ENA-OZZY01001828-OZZY01001828.1-human-gut-metagenome-genome-assembly--contig:-NODE-1828-length-3064-cov-4.452642
2740690	ERZ654163_FASTA_CLST_9	10	sanntis	3	3859	Other	root:Host-associated:Human:Digestive system:Large intestine:Fecal	ERZ654163_FASTA	mgnify	ENA-OZZY01000919-OZZY01000919.1-human-gut-metagenome-genome-assembly--contig:-NODE-919-length-4091-cov-2.911546
2740693	ERZ654163_FASTA_CLST_12	11	sanntis	1	4741	Saccharide	root:Host-associated:Human:Digestive system:Large intestine:Fecal	ERZ654163_FASTA	mgnify	ENA-OZZY01000606-OZZY01000606.1-human-gut-metagenome-genome-assembly--contig:-NODE-606-length-4742-cov-3.695968
2740694	ERZ654163_FASTA_CLST_13	1	sanntis	5205	9928	RiPP	root:Host-associated:Human:Digestive system:Large intestine:Fecal	ERZ654163_FASTA	mgnify	ENA-OZZY01000043-OZZY01000043.1-human-gut-metagenome-genome-assembly--contig:-NODE-43-length-9930-cov-3.419443
2740695	ERZ654163_FASTA_CLST_14	11	sanntis	3	4285	RiPP	root:Host-associated:Human:Digestive system:Large intestine:Fecal	ERZ654163_FASTA	mgnify	ENA-OZZY01000802-OZZY01000802.1-human-gut-metagenome-genome-assembly--contig:-NODE-802-length-4286-cov-3.720161
2740696	ERZ654163_FASTA_CLST_15	10	sanntis	1	5601	NRP	root:Host-associated:Human:Digestive system:Large intestine:Fecal	ERZ654163_FASTA	mgnify	ENA-OZZY01000102-OZZY01000102.1-human-gut-metagenome-genome-assembly--contig:-NODE-102-length-7957-cov-4.504303
2740703	ERZ654164_FASTA_CLST_3	11	sanntis	2	8791	Saccharide	root:Host-associated:Human:Digestive system:Large intestine:Fecal	ERZ654164_FASTA	mgnify	ENA-UAAB01000298-UAAB01000298.1-human-gut-metagenome-genome-assembly--contig:-NODE-298-length-8792-cov-9.506925
2740704	ERZ654164_FASTA_CLST_4	10	sanntis	1	3958	RiPP	root:Host-associated:Human:Digestive system:Large intestine:Fecal	ERZ654164_FASTA	mgnify	ENA-UAAB01000582-UAAB01000582.1-human-gut-metagenome-genome-assembly--contig:-NODE-582-length-6262-cov-7.073465
2740705	ERZ654164_FASTA_CLST_5	11	sanntis	1	4266	Polyketide	root:Host-associated:Human:Digestive system:Large intestine:Fecal	ERZ654164_FASTA	mgnify	ENA-UAAB01001203-UAAB01001203.1-human-gut-metagenome-genome-assembly--contig:-NODE-1203-length-4267-cov-7.701092
2740707	ERZ654164_FASTA_CLST_7	11	sanntis	3	14518	Other	root:Host-associated:Human:Digestive system:Large intestine:Fecal	ERZ654164_FASTA	mgnify	ENA-UAAB01000081-UAAB01000081.1-human-gut-metagenome-genome-assembly--contig:-NODE-81-length-14518-cov-7.375648
2740710	ERZ654164_FASTA_CLST_10	10	sanntis	2	7412	Polyketide	root:Host-associated:Human:Digestive system:Large intestine:Fecal	ERZ654164_FASTA	mgnify	ENA-UAAB01000173-UAAB01000173.1-human-gut-metagenome-genome-assembly--contig:-NODE-173-length-10929-cov-8.938293
2740715	ERZ654164_FASTA_CLST_15	1	sanntis	8830	23038	Other	root:Host-associated:Human:Digestive system:Large intestine:Fecal	ERZ654164_FASTA	mgnify	ENA-UAAB01000009-UAAB01000009.1-human-gut-metagenome-genome-assembly--contig:-NODE-9-length-23189-cov-8.516685
2740717	ERZ654164_FASTA_CLST_17	1	sanntis	3763	7160	RiPP	root:Host-associated:Human:Digestive system:Large intestine:Fecal	ERZ654164_FASTA	mgnify	ENA-UAAB01000458-UAAB01000458.1-human-gut-metagenome-genome-assembly--contig:-NODE-458-length-7160-cov-6.051232
2740718	ERZ654164_FASTA_CLST_18	10	sanntis	3	12118	Polyketide	root:Host-associated:Human:Digestive system:Large intestine:Fecal	ERZ654164_FASTA	mgnify	ENA-UAAB01000107-UAAB01000107.1-human-gut-metagenome-genome-assembly--contig:-NODE-107-length-13085-cov-7.021335
2740721	ERZ654165_FASTA_CLST_1	0	sanntis	8185	12682	Other	root:Host-associated:Human:Digestive system:Large intestine:Fecal	ERZ654165_FASTA	mgnify	ENA-OZZW01000169-OZZW01000169.1-human-gut-metagenome-genome-assembly--contig:-NODE-169-length-15031-cov-3.451456
2740722	ERZ654165_FASTA_CLST_2	10	sanntis	2	6803	Polyketide	root:Host-associated:Human:Digestive system:Large intestine:Fecal	ERZ654165_FASTA	mgnify	ENA-OZZW01000817-OZZW01000817.1-human-gut-metagenome-genome-assembly--contig:-NODE-817-length-6917-cov-3.993296
2740723	ERZ654165_FASTA_CLST_3	11	sanntis	126	4780	Saccharide	root:Host-associated:Human:Digestive system:Large intestine:Fecal	ERZ654165_FASTA	mgnify	ENA-OZZW01001433-OZZW01001433.1-human-gut-metagenome-genome-assembly--contig:-NODE-1433-length-4843-cov-3.739140
2740724	ERZ654165_FASTA_CLST_4	10	sanntis	2	11784	Polyketide	root:Host-associated:Human:Digestive system:Large intestine:Fecal	ERZ654165_FASTA	mgnify	ENA-OZZW01000249-OZZW01000249.1-human-gut-metagenome-genome-assembly--contig:-NODE-249-length-12770-cov-4.285018
2740726	ERZ654165_FASTA_CLST_6	10	sanntis	3	4417	RiPP	root:Host-associated:Human:Digestive system:Large intestine:Fecal	ERZ654165_FASTA	mgnify	ENA-OZZW01000657-OZZW01000657.1-human-gut-metagenome-genome-assembly--contig:-NODE-657-length-7781-cov-4.263267
2740727	ERZ654165_FASTA_CLST_7	10	sanntis	162	4845	RiPP	root:Host-associated:Human:Digestive system:Large intestine:Fecal	ERZ654165_FASTA	mgnify	ENA-OZZW01001202-OZZW01001202.1-human-gut-metagenome-genome-assembly--contig:-NODE-1202-length-5450-cov-5.118999
2740729	ERZ654165_FASTA_CLST_9	10	sanntis	3	16828	Saccharide	root:Host-associated:Human:Digestive system:Large intestine:Fecal	ERZ654165_FASTA	mgnify	ENA-OZZW01000083-OZZW01000083.1-human-gut-metagenome-genome-assembly--contig:-NODE-83-length-19867-cov-15.494801
2740730	ERZ654165_FASTA_CLST_10	11	sanntis	511	4731	RiPP	root:Host-associated:Human:Digestive system:Large intestine:Fecal	ERZ654165_FASTA	mgnify	ENA-OZZW01001220-OZZW01001220.1-human-gut-metagenome-genome-assembly--contig:-NODE-1220-length-5401-cov-6.676581
2740731	ERZ654165_FASTA_CLST_11	10	sanntis	2	5962	Saccharide	root:Host-associated:Human:Digestive system:Large intestine:Fecal	ERZ654165_FASTA	mgnify	ENA-OZZW01000979-OZZW01000979.1-human-gut-metagenome-genome-assembly--contig:-NODE-979-length-6134-cov-4.091133
2740733	ERZ654165_FASTA_CLST_13	10	sanntis	237	8706	RiPP	root:Host-associated:Human:Digestive system:Large intestine:Fecal	ERZ654165_FASTA	mgnify	ENA-OZZW01000374-OZZW01000374.1-human-gut-metagenome-genome-assembly--contig:-NODE-374-length-10724-cov-4.749274
2740734	ERZ654165_FASTA_CLST_14	10	sanntis	144	3793	RiPP	root:Host-associated:Human:Digestive system:Large intestine:Fecal	ERZ654165_FASTA	mgnify	ENA-OZZW01000726-OZZW01000726.1-human-gut-metagenome-genome-assembly--contig:-NODE-726-length-7358-cov-4.447761
2740737	ERZ654165_FASTA_CLST_17	10	sanntis	2	8744	RiPP	root:Host-associated:Human:Digestive system:Large intestine:Fecal	ERZ654165_FASTA	mgnify	ENA-OZZW01000532-OZZW01000532.1-human-gut-metagenome-genome-assembly--contig:-NODE-532-length-8895-cov-3.977376
2740739	ERZ654165_FASTA_CLST_19	11	sanntis	126	22412	Other	root:Host-associated:Human:Digestive system:Large intestine:Fecal	ERZ654165_FASTA	mgnify	ENA-OZZW01000055-OZZW01000055.1-human-gut-metagenome-genome-assembly--contig:-NODE-55-length-22412-cov-5.506105
2740741	ERZ654165_FASTA_CLST_21	0	sanntis	5224	9897	RiPP	root:Host-associated:Human:Digestive system:Large intestine:Fecal	ERZ654165_FASTA	mgnify	ENA-OZZW01000166-OZZW01000166.1-human-gut-metagenome-genome-assembly--contig:-NODE-166-length-15072-cov-6.048612
2740742	ERZ654165_FASTA_CLST_22	10	sanntis	2	2403	Polyketide	root:Host-associated:Human:Digestive system:Large intestine:Fecal	ERZ654165_FASTA	mgnify	ENA-OZZW01002357-OZZW01002357.1-human-gut-metagenome-genome-assembly--contig:-NODE-2357-length-3233-cov-3.702014
2740744	ERZ654166_FASTA_CLST_0	0	sanntis	115472	132898	Saccharide	root:Host-associated:Human:Digestive system:Large intestine:Fecal	ERZ654166_FASTA	mgnify	ENA-OZZV01000001-OZZV01000001.1-human-gut-metagenome-genome-assembly--contig:-NODE-1-length-151177-cov-13.153240
2740746	ERZ654166_FASTA_CLST_2	1	sanntis	84972	99898	RiPP	root:Host-associated:Human:Digestive system:Large intestine:Fecal	ERZ654166_FASTA	mgnify	ENA-OZZV01000009-OZZV01000009.1-human-gut-metagenome-genome-assembly--contig:-NODE-9-length-99916-cov-15.640640
2740747	ERZ654166_FASTA_CLST_3	11	sanntis	2	4258	NRP|Saccharide	root:Host-associated:Human:Digestive system:Large intestine:Fecal	ERZ654166_FASTA	mgnify	ENA-OZZV01001440-OZZV01001440.1-human-gut-metagenome-genome-assembly--contig:-NODE-1440-length-4309-cov-4.387165
2740751	ERZ654166_FASTA_CLST_7	1	sanntis	6248	7953	Polyketide	root:Host-associated:Human:Digestive system:Large intestine:Fecal	ERZ654166_FASTA	mgnify	ENA-OZZV01000587-OZZV01000587.1-human-gut-metagenome-genome-assembly--contig:-NODE-587-length-7957-cov-4.799924
2740752	ERZ654166_FASTA_CLST_8	11	sanntis	2	4105	Other	root:Host-associated:Human:Digestive system:Large intestine:Fecal	ERZ654166_FASTA	mgnify	ENA-OZZV01001520-OZZV01001520.1-human-gut-metagenome-genome-assembly--contig:-NODE-1520-length-4124-cov-2.566232
2740755	ERZ654166_FASTA_CLST_11	10	sanntis	2	4948	RiPP	root:Host-associated:Human:Digestive system:Large intestine:Fecal	ERZ654166_FASTA	mgnify	ENA-OZZV01001050-OZZV01001050.1-human-gut-metagenome-genome-assembly--contig:-NODE-1050-length-5422-cov-3.600708
2740756	ERZ654166_FASTA_CLST_12	10	sanntis	216	4839	RiPP	root:Host-associated:Human:Digestive system:Large intestine:Fecal	ERZ654166_FASTA	mgnify	ENA-OZZV01001096-OZZV01001096.1-human-gut-metagenome-genome-assembly--contig:-NODE-1096-length-5228-cov-3.660932
2740757	ERZ654166_FASTA_CLST_13	11	sanntis	2	9064	RiPP	root:Host-associated:Human:Digestive system:Large intestine:Fecal	ERZ654166_FASTA	mgnify	ENA-OZZV01000448-OZZV01000448.1-human-gut-metagenome-genome-assembly--contig:-NODE-448-length-9513-cov-4.907591
2740759	ERZ654166_FASTA_CLST_15	10	sanntis	3	4782	RiPP	root:Host-associated:Human:Digestive system:Large intestine:Fecal	ERZ654166_FASTA	mgnify	ENA-OZZV01000906-OZZV01000906.1-human-gut-metagenome-genome-assembly--contig:-NODE-906-length-6089-cov-4.057010
2740761	ERZ654166_FASTA_CLST_17	10	sanntis	115	4335	RiPP	root:Host-associated:Human:Digestive system:Large intestine:Fecal	ERZ654166_FASTA	mgnify	ENA-OZZV01001263-OZZV01001263.1-human-gut-metagenome-genome-assembly--contig:-NODE-1263-length-4752-cov-8.493932
2740765	ERZ654166_FASTA_CLST_21	10	sanntis	2	9859	NRP	root:Host-associated:Human:Digestive system:Large intestine:Fecal	ERZ654166_FASTA	mgnify	ENA-OZZV01000241-OZZV01000241.1-human-gut-metagenome-genome-assembly--contig:-NODE-241-length-13919-cov-4.852207
2740766	ERZ654166_FASTA_CLST_22	10	sanntis	262	6727	RiPP	root:Host-associated:Human:Digestive system:Large intestine:Fecal	ERZ654166_FASTA	mgnify	ENA-OZZV01000653-OZZV01000653.1-human-gut-metagenome-genome-assembly--contig:-NODE-653-length-7582-cov-4.214428
2740767	ERZ654166_FASTA_CLST_23	10	sanntis	3	3777	Saccharide	root:Host-associated:Human:Digestive system:Large intestine:Fecal	ERZ654166_FASTA	mgnify	ENA-OZZV01000329-OZZV01000329.1-human-gut-metagenome-genome-assembly--contig:-NODE-329-length-11580-cov-4.006768
2740768	ERZ654166_FASTA_CLST_24	11	sanntis	155	5001	RiPP	root:Host-associated:Human:Digestive system:Large intestine:Fecal	ERZ654166_FASTA	mgnify	ENA-OZZV01001175-OZZV01001175.1-human-gut-metagenome-genome-assembly--contig:-NODE-1175-length-5002-cov-3.806954
2740770	ERZ654166_FASTA_CLST_26	11	sanntis	54	3567	Saccharide	root:Host-associated:Human:Digestive system:Large intestine:Fecal	ERZ654166_FASTA	mgnify	ENA-OZZV01001849-OZZV01001849.1-human-gut-metagenome-genome-assembly--contig:-NODE-1849-length-3568-cov-3.515229
2740771	ERZ654166_FASTA_CLST_27	11	sanntis	3	8222	Saccharide	root:Host-associated:Human:Digestive system:Large intestine:Fecal	ERZ654166_FASTA	mgnify	ENA-OZZV01000566-OZZV01000566.1-human-gut-metagenome-genome-assembly--contig:-NODE-566-length-8222-cov-5.571813
2740772	ERZ654166_FASTA_CLST_28	0	sanntis	5226	12173	Saccharide	root:Host-associated:Human:Digestive system:Large intestine:Fecal	ERZ654166_FASTA	mgnify	ENA-OZZV01000211-OZZV01000211.1-human-gut-metagenome-genome-assembly--contig:-NODE-211-length-14988-cov-11.823947
2740773	ERZ654166_FASTA_CLST_29	0	sanntis	96312	109246	Saccharide	root:Host-associated:Human:Digestive system:Large intestine:Fecal	ERZ654166_FASTA	mgnify	ENA-OZZV01000002-OZZV01000002.1-human-gut-metagenome-genome-assembly--contig:-NODE-2-length-144257-cov-12.071136
2740774	ERZ654166_FASTA_CLST_30	11	sanntis	1	12209	Other	root:Host-associated:Human:Digestive system:Large intestine:Fecal	ERZ654166_FASTA	mgnify	ENA-OZZV01000306-OZZV01000306.1-human-gut-metagenome-genome-assembly--contig:-NODE-306-length-12211-cov-4.303554
2740776	ERZ654166_FASTA_CLST_32	10	sanntis	95	8806	NRP	root:Host-associated:Human:Digestive system:Large intestine:Fecal	ERZ654166_FASTA	mgnify	ENA-OZZV01000354-OZZV01000354.1-human-gut-metagenome-genome-assembly--contig:-NODE-354-length-11056-cov-3.146169
2740777	ERZ654166_FASTA_CLST_33	11	sanntis	3	3281	NRP|Saccharide	root:Host-associated:Human:Digestive system:Large intestine:Fecal	ERZ654166_FASTA	mgnify	ENA-OZZV01001952-OZZV01001952.1-human-gut-metagenome-genome-assembly--contig:-NODE-1952-length-3410-cov-3.636960
2740778	ERZ654166_FASTA_CLST_34	11	sanntis	3	17180	Saccharide	root:Host-associated:Human:Digestive system:Large intestine:Fecal	ERZ654166_FASTA	mgnify	ENA-OZZV01000167-OZZV01000167.1-human-gut-metagenome-genome-assembly--contig:-NODE-167-length-17182-cov-5.276522
2740779	ERZ654166_FASTA_CLST_35	11	sanntis	2	7828	Saccharide	root:Host-associated:Human:Digestive system:Large intestine:Fecal	ERZ654166_FASTA	mgnify	ENA-OZZV01000610-OZZV01000610.1-human-gut-metagenome-genome-assembly--contig:-NODE-610-length-7843-cov-3.848100
2740782	ERZ654166_FASTA_CLST_38	11	sanntis	2	10021	Other	root:Host-associated:Human:Digestive system:Large intestine:Fecal	ERZ654166_FASTA	mgnify	ENA-OZZV01000411-OZZV01000411.1-human-gut-metagenome-genome-assembly--contig:-NODE-411-length-10021-cov-4.008228
2740784	ERZ654166_FASTA_CLST_40	0	sanntis	17668	23761	Saccharide	root:Host-associated:Human:Digestive system:Large intestine:Fecal	ERZ654166_FASTA	mgnify	ENA-OZZV01000102-OZZV01000102.1-human-gut-metagenome-genome-assembly--contig:-NODE-102-length-24337-cov-14.089820
2740788	ERZ654166_FASTA_CLST_44	11	sanntis	2	9022	Saccharide	root:Host-associated:Human:Digestive system:Large intestine:Fecal	ERZ654166_FASTA	mgnify	ENA-OZZV01000489-OZZV01000489.1-human-gut-metagenome-genome-assembly--contig:-NODE-489-length-9022-cov-3.899967
2740789	ERZ654166_FASTA_CLST_45	10	sanntis	3	10152	Polyketide	root:Host-associated:Human:Digestive system:Large intestine:Fecal	ERZ654166_FASTA	mgnify	ENA-OZZV01000382-OZZV01000382.1-human-gut-metagenome-genome-assembly--contig:-NODE-382-length-10527-cov-4.080787
2740790	ERZ654167_FASTA_CLST_0	10	sanntis	41	6549	Saccharide	root:Host-associated:Human:Digestive system:Large intestine:Fecal	ERZ654167_FASTA	mgnify	ENA-UAAL01000195-UAAL01000195.1-human-gut-metagenome-genome-assembly--contig:-NODE-195-length-15512-cov-6.953419
2740791	ERZ654167_FASTA_CLST_1	11	sanntis	3	3054	Saccharide	root:Host-associated:Human:Digestive system:Large intestine:Fecal	ERZ654167_FASTA	mgnify	ENA-UAAL01003425-UAAL01003425.1-human-gut-metagenome-genome-assembly--contig:-NODE-3425-length-3056-cov-3.051983
2740796	ERZ654167_FASTA_CLST_6	10	sanntis	1	3770	RiPP	root:Host-associated:Human:Digestive system:Large intestine:Fecal	ERZ654167_FASTA	mgnify	ENA-UAAL01001597-UAAL01001597.1-human-gut-metagenome-genome-assembly--contig:-NODE-1597-length-4848-cov-3.107448
2740797	ERZ654167_FASTA_CLST_7	10	sanntis	2	4149	Polyketide	root:Host-associated:Human:Digestive system:Large intestine:Fecal	ERZ654167_FASTA	mgnify	ENA-UAAL01001218-UAAL01001218.1-human-gut-metagenome-genome-assembly--contig:-NODE-1218-length-5709-cov-4.238946
2740799	ERZ654167_FASTA_CLST_9	10	sanntis	116	3993	RiPP	root:Host-associated:Human:Digestive system:Large intestine:Fecal	ERZ654167_FASTA	mgnify	ENA-UAAL01000356-UAAL01000356.1-human-gut-metagenome-genome-assembly--contig:-NODE-356-length-11386-cov-6.806460
2740801	ERZ654167_FASTA_CLST_11	11	sanntis	1	3894	NRP|Saccharide	root:Host-associated:Human:Digestive system:Large intestine:Fecal	ERZ654167_FASTA	mgnify	ENA-UAAL01002289-UAAL01002289.1-human-gut-metagenome-genome-assembly--contig:-NODE-2289-length-3894-cov-6.986455
2740802	ERZ654167_FASTA_CLST_12	10	sanntis	1	1369	Polyketide	root:Host-associated:Human:Digestive system:Large intestine:Fecal	ERZ654167_FASTA	mgnify	ENA-UAAL01003249-UAAL01003249.1-human-gut-metagenome-genome-assembly--contig:-NODE-3249-length-3141-cov-7.082307
2740803	ERZ654167_FASTA_CLST_13	10	sanntis	1	2706	NRP	root:Host-associated:Human:Digestive system:Large intestine:Fecal	ERZ654167_FASTA	mgnify	ENA-UAAL01003274-UAAL01003274.1-human-gut-metagenome-genome-assembly--contig:-NODE-3274-length-3129-cov-2.538061
2740804	ERZ654167_FASTA_CLST_14	10	sanntis	2	5183	RiPP	root:Host-associated:Human:Digestive system:Large intestine:Fecal	ERZ654167_FASTA	mgnify	ENA-UAAL01001153-UAAL01001153.1-human-gut-metagenome-genome-assembly--contig:-NODE-1153-length-5930-cov-3.214979
2740807	ERZ654167_FASTA_CLST_17	0	sanntis	11352	15021	NRP	root:Host-associated:Human:Digestive system:Large intestine:Fecal	ERZ654167_FASTA	mgnify	ENA-UAAL01000120-UAAL01000120.1-human-gut-metagenome-genome-assembly--contig:-NODE-120-length-18470-cov-5.241868
2740809	ERZ654167_FASTA_CLST_19	11	sanntis	2	5987	RiPP	root:Host-associated:Human:Digestive system:Large intestine:Fecal	ERZ654167_FASTA	mgnify	ENA-UAAL01001081-UAAL01001081.1-human-gut-metagenome-genome-assembly--contig:-NODE-1081-length-6130-cov-4.031934
2740810	ERZ654167_FASTA_CLST_20	11	sanntis	112	4526	Other	root:Host-associated:Human:Digestive system:Large intestine:Fecal	ERZ654167_FASTA	mgnify	ENA-UAAL01001779-UAAL01001779.1-human-gut-metagenome-genome-assembly--contig:-NODE-1779-length-4526-cov-3.287631
2740812	ERZ654167_FASTA_CLST_22	11	sanntis	3	4610	RiPP	root:Host-associated:Human:Digestive system:Large intestine:Fecal	ERZ654167_FASTA	mgnify	ENA-UAAL01001732-UAAL01001732.1-human-gut-metagenome-genome-assembly--contig:-NODE-1732-length-4612-cov-4.536976
2740813	ERZ654167_FASTA_CLST_23	10	sanntis	1	4355	Polyketide	root:Host-associated:Human:Digestive system:Large intestine:Fecal	ERZ654167_FASTA	mgnify	ENA-UAAL01001131-UAAL01001131.1-human-gut-metagenome-genome-assembly--contig:-NODE-1131-length-5985-cov-8.011467
2740816	ERZ654167_FASTA_CLST_26	1	sanntis	23139	35717	NRP	root:Host-associated:Human:Digestive system:Large intestine:Fecal	ERZ654167_FASTA	mgnify	ENA-UAAL01000015-UAAL01000015.1-human-gut-metagenome-genome-assembly--contig:-NODE-15-length-35832-cov-7.733572
2740818	ERZ654167_FASTA_CLST_28	10	sanntis	186	3705	RiPP	root:Host-associated:Human:Digestive system:Large intestine:Fecal	ERZ654167_FASTA	mgnify	ENA-UAAL01001281-UAAL01001281.1-human-gut-metagenome-genome-assembly--contig:-NODE-1281-length-5532-cov-4.812489
2740820	ERZ654167_FASTA_CLST_30	0	sanntis	8833	15045	NRP	root:Host-associated:Human:Digestive system:Large intestine:Fecal	ERZ654167_FASTA	mgnify	ENA-UAAL01000186-UAAL01000186.1-human-gut-metagenome-genome-assembly--contig:-NODE-186-length-15956-cov-6.171876
2740821	ERZ654167_FASTA_CLST_31	11	sanntis	1	5580	RiPP	root:Host-associated:Human:Digestive system:Large intestine:Fecal	ERZ654167_FASTA	mgnify	ENA-UAAL01001259-UAAL01001259.1-human-gut-metagenome-genome-assembly--contig:-NODE-1259-length-5580-cov-3.593122
2740823	ERZ654167_FASTA_CLST_33	10	sanntis	404	13246	Saccharide	root:Host-associated:Human:Digestive system:Large intestine:Fecal	ERZ654167_FASTA	mgnify	ENA-UAAL01000062-UAAL01000062.1-human-gut-metagenome-genome-assembly--contig:-NODE-62-length-23596-cov-7.260991
2740824	ERZ654167_FASTA_CLST_34	11	sanntis	112	3229	NRP	root:Host-associated:Human:Digestive system:Large intestine:Fecal	ERZ654167_FASTA	mgnify	ENA-UAAL01002721-UAAL01002721.1-human-gut-metagenome-genome-assembly--contig:-NODE-2721-length-3489-cov-12.810425
2740827	ERZ654167_FASTA_CLST_37	11	sanntis	1	5253	Other	root:Host-associated:Human:Digestive system:Large intestine:Fecal	ERZ654167_FASTA	mgnify	ENA-UAAL01001386-UAAL01001386.1-human-gut-metagenome-genome-assembly--contig:-NODE-1386-length-5254-cov-3.467205
2740829	ERZ654167_FASTA_CLST_39	0	sanntis	14312	33374	Saccharide	root:Host-associated:Human:Digestive system:Large intestine:Fecal	ERZ654167_FASTA	mgnify	ENA-UAAL01000008-UAAL01000008.1-human-gut-metagenome-genome-assembly--contig:-NODE-8-length-41314-cov-9.463002
2740830	ERZ654168_FASTA_CLST_0	11	sanntis	404	5743	RiPP	root:Host-associated:Human:Digestive system:Large intestine:Fecal	ERZ654168_FASTA	mgnify	ENA-OZZZ01001453-OZZZ01001453.1-human-gut-metagenome-genome-assembly--contig:-NODE-1453-length-5744-cov-6.116013
2740832	ERZ654168_FASTA_CLST_2	10	sanntis	128	3416	Saccharide	root:Host-associated:Human:Digestive system:Large intestine:Fecal	ERZ654168_FASTA	mgnify	ENA-OZZZ01000568-OZZZ01000568.1-human-gut-metagenome-genome-assembly--contig:-NODE-568-length-10306-cov-4.102234
2740833	ERZ654168_FASTA_CLST_3	11	sanntis	132	7416	NRP	root:Host-associated:Human:Digestive system:Large intestine:Fecal	ERZ654168_FASTA	mgnify	ENA-OZZZ01001004-OZZZ01001004.1-human-gut-metagenome-genome-assembly--contig:-NODE-1004-length-7417-cov-6.211627
2740835	ERZ654168_FASTA_CLST_5	0	sanntis	16063	17383	Polyketide	root:Host-associated:Human:Digestive system:Large intestine:Fecal	ERZ654168_FASTA	mgnify	ENA-OZZZ01000088-OZZZ01000088.1-human-gut-metagenome-genome-assembly--contig:-NODE-88-length-23209-cov-6.228384
2740837	ERZ654168_FASTA_CLST_7	10	sanntis	74	4831	NRP|Saccharide	root:Host-associated:Human:Digestive system:Large intestine:Fecal	ERZ654168_FASTA	mgnify	ENA-OZZZ01000253-OZZZ01000253.1-human-gut-metagenome-genome-assembly--contig:-NODE-253-length-15242-cov-5.822809
2740838	ERZ654168_FASTA_CLST_8	10	sanntis	3	6069	Saccharide	root:Host-associated:Human:Digestive system:Large intestine:Fecal	ERZ654168_FASTA	mgnify	ENA-OZZZ01000456-OZZZ01000456.1-human-gut-metagenome-genome-assembly--contig:-NODE-456-length-11651-cov-4.897206
2740839	ERZ654168_FASTA_CLST_9	11	sanntis	189	8371	RiPP	root:Host-associated:Human:Digestive system:Large intestine:Fecal	ERZ654168_FASTA	mgnify	ENA-OZZZ01000809-OZZZ01000809.1-human-gut-metagenome-genome-assembly--contig:-NODE-809-length-8431-cov-4.333930
2740841	ERZ654168_FASTA_CLST_11	11	sanntis	1	7913	RiPP	root:Host-associated:Human:Digestive system:Large intestine:Fecal	ERZ654168_FASTA	mgnify	ENA-OZZZ01000902-OZZZ01000902.1-human-gut-metagenome-genome-assembly--contig:-NODE-902-length-7913-cov-2.643548
2740842	ERZ654168_FASTA_CLST_12	11	sanntis	3	5574	RiPP	root:Host-associated:Human:Digestive system:Large intestine:Fecal	ERZ654168_FASTA	mgnify	ENA-OZZZ01001447-OZZZ01001447.1-human-gut-metagenome-genome-assembly--contig:-NODE-1447-length-5765-cov-5.436252
2740847	ERZ654168_FASTA_CLST_17	10	sanntis	2	3870	RiPP	root:Host-associated:Human:Digestive system:Large intestine:Fecal	ERZ654168_FASTA	mgnify	ENA-OZZZ01002171-OZZZ01002171.1-human-gut-metagenome-genome-assembly--contig:-NODE-2171-length-4149-cov-2.972643
2740849	ERZ654168_FASTA_CLST_19	10	sanntis	3	5631	Saccharide	root:Host-associated:Human:Digestive system:Large intestine:Fecal	ERZ654168_FASTA	mgnify	ENA-OZZZ01001137-OZZZ01001137.1-human-gut-metagenome-genome-assembly--contig:-NODE-1137-length-6907-cov-6.942644
2740850	ERZ654168_FASTA_CLST_20	11	sanntis	77	9259	Polyketide	root:Host-associated:Human:Digestive system:Large intestine:Fecal	ERZ654168_FASTA	mgnify	ENA-OZZZ01000690-OZZZ01000690.1-human-gut-metagenome-genome-assembly--contig:-NODE-690-length-9259-cov-4.023033
2740851	ERZ654168_FASTA_CLST_21	1	sanntis	3622	7121	RiPP	root:Host-associated:Human:Digestive system:Large intestine:Fecal	ERZ654168_FASTA	mgnify	ENA-OZZZ01001067-OZZZ01001067.1-human-gut-metagenome-genome-assembly--contig:-NODE-1067-length-7142-cov-3.282912
2740852	ERZ654168_FASTA_CLST_22	10	sanntis	2	5132	RiPP	root:Host-associated:Human:Digestive system:Large intestine:Fecal	ERZ654168_FASTA	mgnify	ENA-OZZZ01000083-OZZZ01000083.1-human-gut-metagenome-genome-assembly--contig:-NODE-83-length-23739-cov-4.576761
2740854	ERZ654168_FASTA_CLST_24	10	sanntis	178	7030	RiPP	root:Host-associated:Human:Digestive system:Large intestine:Fecal	ERZ654168_FASTA	mgnify	ENA-OZZZ01000863-OZZZ01000863.1-human-gut-metagenome-genome-assembly--contig:-NODE-863-length-8144-cov-4.730745
2740856	ERZ654168_FASTA_CLST_26	10	sanntis	3	1666	NRP	root:Host-associated:Human:Digestive system:Large intestine:Fecal	ERZ654168_FASTA	mgnify	ENA-OZZZ01000184-OZZZ01000184.1-human-gut-metagenome-genome-assembly--contig:-NODE-184-length-17303-cov-4.567834
2740857	ERZ654168_FASTA_CLST_27	0	sanntis	3573	19096	NRP	root:Host-associated:Human:Digestive system:Large intestine:Fecal	ERZ654168_FASTA	mgnify	ENA-OZZZ01000022-OZZZ01000022.1-human-gut-metagenome-genome-assembly--contig:-NODE-22-length-36195-cov-6.128749
2740859	ERZ654168_FASTA_CLST_29	10	sanntis	3	3421	Polyketide	root:Host-associated:Human:Digestive system:Large intestine:Fecal	ERZ654168_FASTA	mgnify	ENA-OZZZ01002073-OZZZ01002073.1-human-gut-metagenome-genome-assembly--contig:-NODE-2073-length-4315-cov-3.828638
2740865	ERZ654168_FASTA_CLST_35	10	sanntis	304	6426	RiPP	root:Host-associated:Human:Digestive system:Large intestine:Fecal	ERZ654168_FASTA	mgnify	ENA-OZZZ01000548-OZZZ01000548.1-human-gut-metagenome-genome-assembly--contig:-NODE-548-length-10489-cov-4.304965
2740866	ERZ654168_FASTA_CLST_36	10	sanntis	3	3494	Polyketide	root:Host-associated:Human:Digestive system:Large intestine:Fecal	ERZ654168_FASTA	mgnify	ENA-OZZZ01000209-OZZZ01000209.1-human-gut-metagenome-genome-assembly--contig:-NODE-209-length-16314-cov-5.751461
2740868	ERZ654168_FASTA_CLST_38	11	sanntis	54	11362	Saccharide	root:Host-associated:Human:Digestive system:Large intestine:Fecal	ERZ654168_FASTA	mgnify	ENA-OZZZ01000476-OZZZ01000476.1-human-gut-metagenome-genome-assembly--contig:-NODE-476-length-11433-cov-4.075145
2740869	ERZ654168_FASTA_CLST_39	11	sanntis	1	3992	Saccharide	root:Host-associated:Human:Digestive system:Large intestine:Fecal	ERZ654168_FASTA	mgnify	ENA-OZZZ01002119-OZZZ01002119.1-human-gut-metagenome-genome-assembly--contig:-NODE-2119-length-4248-cov-3.885523
2740870	ERZ654168_FASTA_CLST_40	11	sanntis	3	7377	Polyketide	root:Host-associated:Human:Digestive system:Large intestine:Fecal	ERZ654168_FASTA	mgnify	ENA-OZZZ01001010-OZZZ01001010.1-human-gut-metagenome-genome-assembly--contig:-NODE-1010-length-7405-cov-4.981905
2740871	ERZ654168_FASTA_CLST_41	11	sanntis	2	2903	Saccharide	root:Host-associated:Human:Digestive system:Large intestine:Fecal	ERZ654168_FASTA	mgnify	ENA-OZZZ01002911-OZZZ01002911.1-human-gut-metagenome-genome-assembly--contig:-NODE-2911-length-3197-cov-3.838001
2740872	ERZ654168_FASTA_CLST_42	10	sanntis	3	6081	RiPP	root:Host-associated:Human:Digestive system:Large intestine:Fecal	ERZ654168_FASTA	mgnify	ENA-OZZZ01001250-OZZZ01001250.1-human-gut-metagenome-genome-assembly--contig:-NODE-1250-length-6415-cov-14.512107
2740873	ERZ654168_FASTA_CLST_43	0	sanntis	17066	23278	NRP	root:Host-associated:Human:Digestive system:Large intestine:Fecal	ERZ654168_FASTA	mgnify	ENA-OZZZ01000054-OZZZ01000054.1-human-gut-metagenome-genome-assembly--contig:-NODE-54-length-27518-cov-5.461894
2740874	ERZ654168_FASTA_CLST_44	10	sanntis	2	7093	RiPP	root:Host-associated:Human:Digestive system:Large intestine:Fecal	ERZ654168_FASTA	mgnify	ENA-OZZZ01000825-OZZZ01000825.1-human-gut-metagenome-genome-assembly--contig:-NODE-825-length-8338-cov-5.561270
2740875	ERZ654168_FASTA_CLST_45	11	sanntis	90	8152	Other	root:Host-associated:Human:Digestive system:Large intestine:Fecal	ERZ654168_FASTA	mgnify	ENA-OZZZ01000860-OZZZ01000860.1-human-gut-metagenome-genome-assembly--contig:-NODE-860-length-8153-cov-5.289207
2740876	ERZ654168_FASTA_CLST_46	11	sanntis	1	6108	RiPP	root:Host-associated:Human:Digestive system:Large intestine:Fecal	ERZ654168_FASTA	mgnify	ENA-OZZZ01001317-OZZZ01001317.1-human-gut-metagenome-genome-assembly--contig:-NODE-1317-length-6175-cov-3.055229
2740877	ERZ654168_FASTA_CLST_47	11	sanntis	303	3952	NRP	root:Host-associated:Human:Digestive system:Large intestine:Fecal	ERZ654168_FASTA	mgnify	ENA-OZZZ01002312-OZZZ01002312.1-human-gut-metagenome-genome-assembly--contig:-NODE-2312-length-3953-cov-4.154951
2740878	ERZ654168_FASTA_CLST_48	11	sanntis	54	7882	RiPP	root:Host-associated:Human:Digestive system:Large intestine:Fecal	ERZ654168_FASTA	mgnify	ENA-OZZZ01000909-OZZZ01000909.1-human-gut-metagenome-genome-assembly--contig:-NODE-909-length-7882-cov-5.282611
2740880	ERZ654168_FASTA_CLST_50	11	sanntis	1	4621	RiPP	root:Host-associated:Human:Digestive system:Large intestine:Fecal	ERZ654168_FASTA	mgnify	ENA-OZZZ01001704-OZZZ01001704.1-human-gut-metagenome-genome-assembly--contig:-NODE-1704-length-5122-cov-11.026840
2740882	ERZ654168_FASTA_CLST_52	10	sanntis	3	12074	Other	root:Host-associated:Human:Digestive system:Large intestine:Fecal	ERZ654168_FASTA	mgnify	ENA-OZZZ01000414-OZZZ01000414.1-human-gut-metagenome-genome-assembly--contig:-NODE-414-length-12181-cov-5.438644
2740884	ERZ654168_FASTA_CLST_54	10	sanntis	125	5686	RiPP	root:Host-associated:Human:Digestive system:Large intestine:Fecal	ERZ654168_FASTA	mgnify	ENA-OZZZ01001205-OZZZ01001205.1-human-gut-metagenome-genome-assembly--contig:-NODE-1205-length-6618-cov-4.823556
2740887	ERZ654168_FASTA_CLST_57	11	sanntis	1	16324	Other	root:Host-associated:Human:Digestive system:Large intestine:Fecal	ERZ654168_FASTA	mgnify	ENA-OZZZ01000204-OZZZ01000204.1-human-gut-metagenome-genome-assembly--contig:-NODE-204-length-16415-cov-5.055501
2740889	ERZ654168_FASTA_CLST_59	10	sanntis	1	5278	Other	root:Host-associated:Human:Digestive system:Large intestine:Fecal	ERZ654168_FASTA	mgnify	ENA-OZZZ01000246-OZZZ01000246.1-human-gut-metagenome-genome-assembly--contig:-NODE-246-length-15392-cov-5.213601
2740890	ERZ654168_FASTA_CLST_60	10	sanntis	1	4359	Other	root:Host-associated:Human:Digestive system:Large intestine:Fecal	ERZ654168_FASTA	mgnify	ENA-OZZZ01000920-OZZZ01000920.1-human-gut-metagenome-genome-assembly--contig:-NODE-920-length-7848-cov-3.837290
2740891	ERZ654168_FASTA_CLST_61	11	sanntis	1	3801	NRP	root:Host-associated:Human:Digestive system:Large intestine:Fecal	ERZ654168_FASTA	mgnify	ENA-OZZZ01002403-OZZZ01002403.1-human-gut-metagenome-genome-assembly--contig:-NODE-2403-length-3803-cov-2.582177
2740894	ERZ654168_FASTA_CLST_64	0	sanntis	10754	20008	RiPP	root:Host-associated:Human:Digestive system:Large intestine:Fecal	ERZ654168_FASTA	mgnify	ENA-OZZZ01000050-OZZZ01000050.1-human-gut-metagenome-genome-assembly--contig:-NODE-50-length-28038-cov-5.827788
2740896	ERZ654168_FASTA_CLST_66	11	sanntis	3	15084	Other	root:Host-associated:Human:Digestive system:Large intestine:Fecal	ERZ654168_FASTA	mgnify	ENA-OZZZ01000259-OZZZ01000259.1-human-gut-metagenome-genome-assembly--contig:-NODE-259-length-15086-cov-11.865944
2740898	ERZ654168_FASTA_CLST_68	10	sanntis	199	3690	RiPP	root:Host-associated:Human:Digestive system:Large intestine:Fecal	ERZ654168_FASTA	mgnify	ENA-OZZZ01002026-OZZZ01002026.1-human-gut-metagenome-genome-assembly--contig:-NODE-2026-length-4411-cov-3.635445
2740899	ERZ654169_FASTA_CLST_0	10	sanntis	1	7454	Saccharide	root:Host-associated:Human:Digestive system:Large intestine:Fecal	ERZ654169_FASTA	mgnify	ENA-OZZX01000824-OZZX01000824.1-human-gut-metagenome-genome-assembly--contig:-NODE-824-length-7984-cov-19.727582
2740900	ERZ654169_FASTA_CLST_1	0	sanntis	5108	14692	Saccharide	root:Host-associated:Human:Digestive system:Large intestine:Fecal	ERZ654169_FASTA	mgnify	ENA-OZZX01000018-OZZX01000018.1-human-gut-metagenome-genome-assembly--contig:-NODE-18-length-55393-cov-10.150782
2740901	ERZ654169_FASTA_CLST_2	11	sanntis	139	11483	Other	root:Host-associated:Human:Digestive system:Large intestine:Fecal	ERZ654169_FASTA	mgnify	ENA-OZZX01000445-OZZX01000445.1-human-gut-metagenome-genome-assembly--contig:-NODE-445-length-11483-cov-4.602905
2740903	ERZ654169_FASTA_CLST_4	11	sanntis	2	5452	Saccharide	root:Host-associated:Human:Digestive system:Large intestine:Fecal	ERZ654169_FASTA	mgnify	ENA-OZZX01001451-OZZX01001451.1-human-gut-metagenome-genome-assembly--contig:-NODE-1451-length-5572-cov-6.201196
2740904	ERZ654169_FASTA_CLST_5	0	sanntis	5979	9634	RiPP	root:Host-associated:Human:Digestive system:Large intestine:Fecal	ERZ654169_FASTA	mgnify	ENA-OZZX01000541-OZZX01000541.1-human-gut-metagenome-genome-assembly--contig:-NODE-541-length-10433-cov-8.372037
2740905	ERZ654169_FASTA_CLST_6	0	sanntis	8960	10719	NRP	root:Host-associated:Human:Digestive system:Large intestine:Fecal	ERZ654169_FASTA	mgnify	ENA-OZZX01000322-OZZX01000322.1-human-gut-metagenome-genome-assembly--contig:-NODE-322-length-14031-cov-4.870778
2740909	ERZ654169_FASTA_CLST_10	1	sanntis	2930	17310	Other	root:Host-associated:Human:Digestive system:Large intestine:Fecal	ERZ654169_FASTA	mgnify	ENA-OZZX01000228-OZZX01000228.1-human-gut-metagenome-genome-assembly--contig:-NODE-228-length-17311-cov-16.204045
2740910	ERZ654169_FASTA_CLST_11	10	sanntis	2	28107	Other	root:Host-associated:Human:Digestive system:Large intestine:Fecal	ERZ654169_FASTA	mgnify	ENA-OZZX01000015-OZZX01000015.1-human-gut-metagenome-genome-assembly--contig:-NODE-15-length-57267-cov-10.131528
2740912	ERZ654169_FASTA_CLST_13	11	sanntis	2	8654	Saccharide	root:Host-associated:Human:Digestive system:Large intestine:Fecal	ERZ654169_FASTA	mgnify	ENA-OZZX01000637-OZZX01000637.1-human-gut-metagenome-genome-assembly--contig:-NODE-637-length-9297-cov-3.478468
2740913	ERZ654169_FASTA_CLST_14	11	sanntis	3	5547	Saccharide	root:Host-associated:Human:Digestive system:Large intestine:Fecal	ERZ654169_FASTA	mgnify	ENA-OZZX01001459-OZZX01001459.1-human-gut-metagenome-genome-assembly--contig:-NODE-1459-length-5548-cov-3.229747
2740914	ERZ654169_FASTA_CLST_15	1	sanntis	5734	18555	Saccharide	root:Host-associated:Human:Digestive system:Large intestine:Fecal	ERZ654169_FASTA	mgnify	ENA-OZZX01000196-OZZX01000196.1-human-gut-metagenome-genome-assembly--contig:-NODE-196-length-18555-cov-7.021784
2740915	ERZ654169_FASTA_CLST_16	10	sanntis	2	7250	NRP	root:Host-associated:Human:Digestive system:Large intestine:Fecal	ERZ654169_FASTA	mgnify	ENA-OZZX01000483-OZZX01000483.1-human-gut-metagenome-genome-assembly--contig:-NODE-483-length-11153-cov-6.234817
2740916	ERZ654169_FASTA_CLST_17	11	sanntis	2	10417	Other	root:Host-associated:Human:Digestive system:Large intestine:Fecal	ERZ654169_FASTA	mgnify	ENA-OZZX01000544-OZZX01000544.1-human-gut-metagenome-genome-assembly--contig:-NODE-544-length-10418-cov-4.044292
2740917	ERZ654169_FASTA_CLST_18	10	sanntis	37	9860	Other	root:Host-associated:Human:Digestive system:Large intestine:Fecal	ERZ654169_FASTA	mgnify	ENA-OZZX01000369-OZZX01000369.1-human-gut-metagenome-genome-assembly--contig:-NODE-369-length-12839-cov-6.176471
2740919	ERZ654169_FASTA_CLST_20	10	sanntis	1	7560	Polyketide	root:Host-associated:Human:Digestive system:Large intestine:Fecal	ERZ654169_FASTA	mgnify	ENA-OZZX01000034-OZZX01000034.1-human-gut-metagenome-genome-assembly--contig:-NODE-34-length-42497-cov-10.118020
2740920	ERZ654169_FASTA_CLST_21	10	sanntis	3	2704	Saccharide	root:Host-associated:Human:Digestive system:Large intestine:Fecal	ERZ654169_FASTA	mgnify	ENA-OZZX01003221-OZZX01003221.1-human-gut-metagenome-genome-assembly--contig:-NODE-3221-length-3085-cov-2.302970
2740921	ERZ654169_FASTA_CLST_22	10	sanntis	2	5217	Other	root:Host-associated:Human:Digestive system:Large intestine:Fecal	ERZ654169_FASTA	mgnify	ENA-OZZX01001460-OZZX01001460.1-human-gut-metagenome-genome-assembly--contig:-NODE-1460-length-5547-cov-5.094865
2740923	ERZ654169_FASTA_CLST_24	11	sanntis	2	3076	RiPP	root:Host-associated:Human:Digestive system:Large intestine:Fecal	ERZ654169_FASTA	mgnify	ENA-OZZX01003231-OZZX01003231.1-human-gut-metagenome-genome-assembly--contig:-NODE-3231-length-3077-cov-5.434811
2740924	ERZ654169_FASTA_CLST_25	10	sanntis	211	7477	RiPP	root:Host-associated:Human:Digestive system:Large intestine:Fecal	ERZ654169_FASTA	mgnify	ENA-OZZX01000275-OZZX01000275.1-human-gut-metagenome-genome-assembly--contig:-NODE-275-length-15260-cov-6.117001
2740926	ERZ654169_FASTA_CLST_27	10	sanntis	2	5770	RiPP	root:Host-associated:Human:Digestive system:Large intestine:Fecal	ERZ654169_FASTA	mgnify	ENA-OZZX01000423-OZZX01000423.1-human-gut-metagenome-genome-assembly--contig:-NODE-423-length-11917-cov-4.290929
2740927	ERZ654169_FASTA_CLST_28	11	sanntis	2	4374	Saccharide	root:Host-associated:Human:Digestive system:Large intestine:Fecal	ERZ654169_FASTA	mgnify	ENA-OZZX01002050-OZZX01002050.1-human-gut-metagenome-genome-assembly--contig:-NODE-2050-length-4421-cov-4.915025
2740928	ERZ654169_FASTA_CLST_29	10	sanntis	26	10782	Saccharide	root:Host-associated:Human:Digestive system:Large intestine:Fecal	ERZ654169_FASTA	mgnify	ENA-OZZX01000420-OZZX01000420.1-human-gut-metagenome-genome-assembly--contig:-NODE-420-length-11955-cov-7.850252
2740931	ERZ654169_FASTA_CLST_32	11	sanntis	183	5962	RiPP	root:Host-associated:Human:Digestive system:Large intestine:Fecal	ERZ654169_FASTA	mgnify	ENA-OZZX01001321-OZZX01001321.1-human-gut-metagenome-genome-assembly--contig:-NODE-1321-length-5963-cov-3.730873
2740932	ERZ654169_FASTA_CLST_33	11	sanntis	3	4535	RiPP	root:Host-associated:Human:Digestive system:Large intestine:Fecal	ERZ654169_FASTA	mgnify	ENA-OZZX01001965-OZZX01001965.1-human-gut-metagenome-genome-assembly--contig:-NODE-1965-length-4536-cov-2.893327
2740934	ERZ654169_FASTA_CLST_35	10	sanntis	450	5641	RiPP	root:Host-associated:Human:Digestive system:Large intestine:Fecal	ERZ654169_FASTA	mgnify	ENA-OZZX01001254-OZZX01001254.1-human-gut-metagenome-genome-assembly--contig:-NODE-1254-length-6148-cov-4.493189
2740935	ERZ654169_FASTA_CLST_36	10	sanntis	2	4925	Saccharide	root:Host-associated:Human:Digestive system:Large intestine:Fecal	ERZ654169_FASTA	mgnify	ENA-OZZX01000433-OZZX01000433.1-human-gut-metagenome-genome-assembly--contig:-NODE-433-length-11683-cov-4.657121
2740938	ERZ654169_FASTA_CLST_39	0	sanntis	5642	11862	Other	root:Host-associated:Human:Digestive system:Large intestine:Fecal	ERZ654169_FASTA	mgnify	ENA-OZZX01000058-OZZX01000058.1-human-gut-metagenome-genome-assembly--contig:-NODE-58-length-32524-cov-6.105608
2740940	ERZ654169_FASTA_CLST_41	0	sanntis	14745	23303	Polyketide	root:Host-associated:Human:Digestive system:Large intestine:Fecal	ERZ654169_FASTA	mgnify	ENA-OZZX01000122-OZZX01000122.1-human-gut-metagenome-genome-assembly--contig:-NODE-122-length-23824-cov-8.446716
2740941	ERZ654169_FASTA_CLST_42	11	sanntis	236	3594	RiPP	root:Host-associated:Human:Digestive system:Large intestine:Fecal	ERZ654169_FASTA	mgnify	ENA-OZZX01002625-OZZX01002625.1-human-gut-metagenome-genome-assembly--contig:-NODE-2625-length-3595-cov-3.467514
2740943	ERZ654170_FASTA_CLST_0	10	sanntis	1	6237	Saccharide	root:Host-associated:Human:Digestive system:Large intestine:Fecal	ERZ654170_FASTA	mgnify	ENA-UAAC01000145-UAAC01000145.1-human-gut-metagenome-genome-assembly--contig:-NODE-145-length-6820-cov-14.865928
2740944	ERZ654170_FASTA_CLST_1	11	sanntis	3	5378	Saccharide	root:Host-associated:Human:Digestive system:Large intestine:Fecal	ERZ654170_FASTA	mgnify	ENA-UAAC01000221-UAAC01000221.1-human-gut-metagenome-genome-assembly--contig:-NODE-221-length-5378-cov-3.713883
2740945	ERZ654170_FASTA_CLST_2	10	sanntis	3	4121	RiPP	root:Host-associated:Human:Digestive system:Large intestine:Fecal	ERZ654170_FASTA	mgnify	ENA-UAAC01000359-UAAC01000359.1-human-gut-metagenome-genome-assembly--contig:-NODE-359-length-4360-cov-4.947967
2740946	ERZ654170_FASTA_CLST_3	1	sanntis	12626	29475	Other	root:Host-associated:Human:Digestive system:Large intestine:Fecal	ERZ654170_FASTA	mgnify	ENA-UAAC01000003-UAAC01000003.1-human-gut-metagenome-genome-assembly--contig:-NODE-3-length-29476-cov-10.102410
2740947	ERZ654170_FASTA_CLST_4	11	sanntis	57	4277	RiPP	root:Host-associated:Human:Digestive system:Large intestine:Fecal	ERZ654170_FASTA	mgnify	ENA-UAAC01000379-UAAC01000379.1-human-gut-metagenome-genome-assembly--contig:-NODE-379-length-4278-cov-5.475965
2740948	ERZ654170_FASTA_CLST_5	11	sanntis	3	3475	Saccharide	root:Host-associated:Human:Digestive system:Large intestine:Fecal	ERZ654170_FASTA	mgnify	ENA-UAAC01000587-UAAC01000587.1-human-gut-metagenome-genome-assembly--contig:-NODE-587-length-3476-cov-2.375621
2740949	ERZ654170_FASTA_CLST_6	11	sanntis	1	5770	Polyketide	root:Host-associated:Human:Digestive system:Large intestine:Fecal	ERZ654170_FASTA	mgnify	ENA-UAAC01000193-UAAC01000193.1-human-gut-metagenome-genome-assembly--contig:-NODE-193-length-5810-cov-3.727020
2740951	ERZ654170_FASTA_CLST_8	11	sanntis	2	6008	Polyketide	root:Host-associated:Human:Digestive system:Large intestine:Fecal	ERZ654170_FASTA	mgnify	ENA-UAAC01000176-UAAC01000176.1-human-gut-metagenome-genome-assembly--contig:-NODE-176-length-6118-cov-3.831272
2740953	ERZ654171_FASTA_CLST_0	1	sanntis	6021	11857	Saccharide	root:Host-associated:Human:Digestive system:Large intestine:Fecal	ERZ654171_FASTA	mgnify	ENA-UAAD01000169-UAAD01000169.1-human-gut-metagenome-genome-assembly--contig:-NODE-169-length-12631-cov-3.847964
2740955	ERZ654171_FASTA_CLST_2	11	sanntis	1	4751	Polyketide	root:Host-associated:Human:Digestive system:Large intestine:Fecal	ERZ654171_FASTA	mgnify	ENA-UAAD01000892-UAAD01000892.1-human-gut-metagenome-genome-assembly--contig:-NODE-892-length-4751-cov-3.738075
2740958	ERZ654171_FASTA_CLST_5	10	sanntis	1	12644	Polyketide	root:Host-associated:Human:Digestive system:Large intestine:Fecal	ERZ654171_FASTA	mgnify	ENA-UAAD01000157-UAAD01000157.1-human-gut-metagenome-genome-assembly--contig:-NODE-157-length-12844-cov-4.097662
2740960	ERZ654171_FASTA_CLST_7	10	sanntis	3	3785	Polyketide	root:Host-associated:Human:Digestive system:Large intestine:Fecal	ERZ654171_FASTA	mgnify	ENA-UAAD01001107-UAAD01001107.1-human-gut-metagenome-genome-assembly--contig:-NODE-1107-length-4082-cov-3.860194
2740961	ERZ654171_FASTA_CLST_8	10	sanntis	3	3296	Polyketide	root:Host-associated:Human:Digestive system:Large intestine:Fecal	ERZ654171_FASTA	mgnify	ENA-UAAD01000396-UAAD01000396.1-human-gut-metagenome-genome-assembly--contig:-NODE-396-length-7867-cov-2.847158
2740964	ERZ654171_FASTA_CLST_11	11	sanntis	229	3117	NRP	root:Host-associated:Human:Digestive system:Large intestine:Fecal	ERZ654171_FASTA	mgnify	ENA-UAAD01001691-UAAD01001691.1-human-gut-metagenome-genome-assembly--contig:-NODE-1691-length-3117-cov-4.117570
2740966	ERZ654171_FASTA_CLST_13	1	sanntis	4522	8888	RiPP	root:Host-associated:Human:Digestive system:Large intestine:Fecal	ERZ654171_FASTA	mgnify	ENA-UAAD01000324-UAAD01000324.1-human-gut-metagenome-genome-assembly--contig:-NODE-324-length-8888-cov-4.606815
2740968	ERZ654171_FASTA_CLST_15	10	sanntis	3	5260	Saccharide	root:Host-associated:Human:Digestive system:Large intestine:Fecal	ERZ654171_FASTA	mgnify	ENA-UAAD01000072-UAAD01000072.1-human-gut-metagenome-genome-assembly--contig:-NODE-72-length-17432-cov-3.931576
2740969	ERZ654171_FASTA_CLST_16	1	sanntis	8639	13879	RiPP	root:Host-associated:Human:Digestive system:Large intestine:Fecal	ERZ654171_FASTA	mgnify	ENA-UAAD01000131-UAAD01000131.1-human-gut-metagenome-genome-assembly--contig:-NODE-131-length-13881-cov-6.476928
2740971	ERZ654171_FASTA_CLST_18	11	sanntis	2	3453	Polyketide	root:Host-associated:Human:Digestive system:Large intestine:Fecal	ERZ654171_FASTA	mgnify	ENA-UAAD01001295-UAAD01001295.1-human-gut-metagenome-genome-assembly--contig:-NODE-1295-length-3700-cov-3.324005
2740973	ERZ654171_FASTA_CLST_20	10	sanntis	3	7439	Saccharide	root:Host-associated:Human:Digestive system:Large intestine:Fecal	ERZ654171_FASTA	mgnify	ENA-UAAD01000147-UAAD01000147.1-human-gut-metagenome-genome-assembly--contig:-NODE-147-length-13139-cov-6.773464
2740974	ERZ654171_FASTA_CLST_21	10	sanntis	1	4146	Polyketide	root:Host-associated:Human:Digestive system:Large intestine:Fecal	ERZ654171_FASTA	mgnify	ENA-UAAD01000721-UAAD01000721.1-human-gut-metagenome-genome-assembly--contig:-NODE-721-length-5496-cov-4.409484
2740976	ERZ654171_FASTA_CLST_23	10	sanntis	3	37619	Saccharide	root:Host-associated:Human:Digestive system:Large intestine:Fecal	ERZ654171_FASTA	mgnify	ENA-UAAD01000002-UAAD01000002.1-human-gut-metagenome-genome-assembly--contig:-NODE-2-length-38947-cov-7.011879
2740977	ERZ654171_FASTA_CLST_24	11	sanntis	2	3017	Polyketide	root:Host-associated:Human:Digestive system:Large intestine:Fecal	ERZ654171_FASTA	mgnify	ENA-UAAD01001774-UAAD01001774.1-human-gut-metagenome-genome-assembly--contig:-NODE-1774-length-3020-cov-2.612142
2740979	ERZ654171_FASTA_CLST_26	10	sanntis	3	12606	Other	root:Host-associated:Human:Digestive system:Large intestine:Fecal	ERZ654171_FASTA	mgnify	ENA-UAAD01000163-UAAD01000163.1-human-gut-metagenome-genome-assembly--contig:-NODE-163-length-12763-cov-6.301306
2740981	ERZ654171_FASTA_CLST_28	0	sanntis	5327	6246	NRP	root:Host-associated:Human:Digestive system:Large intestine:Fecal	ERZ654171_FASTA	mgnify	ENA-UAAD01000216-UAAD01000216.1-human-gut-metagenome-genome-assembly--contig:-NODE-216-length-10834-cov-6.087207
2740985	ERZ654171_FASTA_CLST_32	11	sanntis	104	5587	RiPP	root:Host-associated:Human:Digestive system:Large intestine:Fecal	ERZ654171_FASTA	mgnify	ENA-UAAD01000702-UAAD01000702.1-human-gut-metagenome-genome-assembly--contig:-NODE-702-length-5589-cov-3.951572
2740986	ERZ654171_FASTA_CLST_33	10	sanntis	2	5581	Other	root:Host-associated:Human:Digestive system:Large intestine:Fecal	ERZ654171_FASTA	mgnify	ENA-UAAD01000630-UAAD01000630.1-human-gut-metagenome-genome-assembly--contig:-NODE-630-length-6020-cov-6.895557
2740987	ERZ654171_FASTA_CLST_34	11	sanntis	1	4621	Polyketide	root:Host-associated:Human:Digestive system:Large intestine:Fecal	ERZ654171_FASTA	mgnify	ENA-UAAD01000934-UAAD01000934.1-human-gut-metagenome-genome-assembly--contig:-NODE-934-length-4634-cov-4.250491
2740988	ERZ654172_FASTA_CLST_0	11	sanntis	273	8066	NRP	root:Host-associated:Human:Digestive system:Large intestine:Fecal	ERZ654172_FASTA	mgnify	ENA-UAAF01000493-UAAF01000493.1-human-gut-metagenome-genome-assembly--contig:-NODE-493-length-8067-cov-5.829131
2740990	ERZ654172_FASTA_CLST_2	11	sanntis	2	4197	Polyketide	root:Host-associated:Human:Digestive system:Large intestine:Fecal	ERZ654172_FASTA	mgnify	ENA-UAAF01001414-UAAF01001414.1-human-gut-metagenome-genome-assembly--contig:-NODE-1414-length-4250-cov-4.221931
2740992	ERZ654172_FASTA_CLST_4	11	sanntis	1	4127	Polyketide	root:Host-associated:Human:Digestive system:Large intestine:Fecal	ERZ654172_FASTA	mgnify	ENA-UAAF01001486-UAAF01001486.1-human-gut-metagenome-genome-assembly--contig:-NODE-1486-length-4128-cov-2.696784
2740994	ERZ654172_FASTA_CLST_6	0	sanntis	25453	26863	RiPP	root:Host-associated:Human:Digestive system:Large intestine:Fecal	ERZ654172_FASTA	mgnify	ENA-UAAF01000019-UAAF01000019.1-human-gut-metagenome-genome-assembly--contig:-NODE-19-length-28835-cov-4.899792
2740996	ERZ654172_FASTA_CLST_8	11	sanntis	23	15560	Saccharide	root:Host-associated:Human:Digestive system:Large intestine:Fecal	ERZ654172_FASTA	mgnify	ENA-UAAF01000117-UAAF01000117.1-human-gut-metagenome-genome-assembly--contig:-NODE-117-length-15580-cov-3.598519
2740997	ERZ654172_FASTA_CLST_9	11	sanntis	634	10117	RiPP	root:Host-associated:Human:Digestive system:Large intestine:Fecal	ERZ654172_FASTA	mgnify	ENA-UAAF01000302-UAAF01000302.1-human-gut-metagenome-genome-assembly--contig:-NODE-302-length-10130-cov-3.620447
2741000	ERZ654172_FASTA_CLST_12	10	sanntis	1	8288	RiPP	root:Host-associated:Human:Digestive system:Large intestine:Fecal	ERZ654172_FASTA	mgnify	ENA-UAAF01000177-UAAF01000177.1-human-gut-metagenome-genome-assembly--contig:-NODE-177-length-12942-cov-4.476449
2741001	ERZ654172_FASTA_CLST_13	11	sanntis	50	4196	RiPP	root:Host-associated:Human:Digestive system:Large intestine:Fecal	ERZ654172_FASTA	mgnify	ENA-UAAF01001437-UAAF01001437.1-human-gut-metagenome-genome-assembly--contig:-NODE-1437-length-4207-cov-3.771195
2741004	ERZ654172_FASTA_CLST_16	1	sanntis	4818	12115	RiPP	root:Host-associated:Human:Digestive system:Large intestine:Fecal	ERZ654172_FASTA	mgnify	ENA-UAAF01000205-UAAF01000205.1-human-gut-metagenome-genome-assembly--contig:-NODE-205-length-12117-cov-4.542945
2741006	ERZ654172_FASTA_CLST_18	0	sanntis	23896	48090	Saccharide	root:Host-associated:Human:Digestive system:Large intestine:Fecal	ERZ654172_FASTA	mgnify	ENA-UAAF01000003-UAAF01000003.1-human-gut-metagenome-genome-assembly--contig:-NODE-3-length-51137-cov-20.041169
2741007	ERZ654172_FASTA_CLST_19	11	sanntis	1	3401	Polyketide	root:Host-associated:Human:Digestive system:Large intestine:Fecal	ERZ654172_FASTA	mgnify	ENA-UAAF01001948-UAAF01001948.1-human-gut-metagenome-genome-assembly--contig:-NODE-1948-length-3402-cov-3.144308
2741010	ERZ654172_FASTA_CLST_22	11	sanntis	1	7737	RiPP	root:Host-associated:Human:Digestive system:Large intestine:Fecal	ERZ654172_FASTA	mgnify	ENA-UAAF01000525-UAAF01000525.1-human-gut-metagenome-genome-assembly--contig:-NODE-525-length-7738-cov-4.702850
2741011	ERZ654172_FASTA_CLST_23	11	sanntis	76	17259	NRP	root:Host-associated:Human:Digestive system:Large intestine:Fecal	ERZ654172_FASTA	mgnify	ENA-UAAF01000088-UAAF01000088.1-human-gut-metagenome-genome-assembly--contig:-NODE-88-length-17259-cov-5.887468
2741013	ERZ654172_FASTA_CLST_25	11	sanntis	154	4471	RiPP	root:Host-associated:Human:Digestive system:Large intestine:Fecal	ERZ654172_FASTA	mgnify	ENA-UAAF01001287-UAAF01001287.1-human-gut-metagenome-genome-assembly--contig:-NODE-1287-length-4540-cov-2.763434
2741014	ERZ654172_FASTA_CLST_26	11	sanntis	3	4224	Saccharide	root:Host-associated:Human:Digestive system:Large intestine:Fecal	ERZ654172_FASTA	mgnify	ENA-UAAF01001429-UAAF01001429.1-human-gut-metagenome-genome-assembly--contig:-NODE-1429-length-4224-cov-4.056129
2741016	ERZ654172_FASTA_CLST_28	11	sanntis	1	4729	NRP	root:Host-associated:Human:Digestive system:Large intestine:Fecal	ERZ654172_FASTA	mgnify	ENA-UAAF01001188-UAAF01001188.1-human-gut-metagenome-genome-assembly--contig:-NODE-1188-length-4810-cov-3.829022
2741018	ERZ654172_FASTA_CLST_30	10	sanntis	3	4727	RiPP	root:Host-associated:Human:Digestive system:Large intestine:Fecal	ERZ654172_FASTA	mgnify	ENA-UAAF01001063-UAAF01001063.1-human-gut-metagenome-genome-assembly--contig:-NODE-1063-length-5139-cov-3.609166
2741019	ERZ654172_FASTA_CLST_31	0	sanntis	14298	16057	NRP	root:Host-associated:Human:Digestive system:Large intestine:Fecal	ERZ654172_FASTA	mgnify	ENA-UAAF01000063-UAAF01000063.1-human-gut-metagenome-genome-assembly--contig:-NODE-63-length-19305-cov-5.347532
2741020	ERZ654172_FASTA_CLST_32	11	sanntis	3	4289	Saccharide	root:Host-associated:Human:Digestive system:Large intestine:Fecal	ERZ654172_FASTA	mgnify	ENA-UAAF01001301-UAAF01001301.1-human-gut-metagenome-genome-assembly--contig:-NODE-1301-length-4498-cov-4.222822
2741021	ERZ654172_FASTA_CLST_33	11	sanntis	384	4260	Saccharide	root:Host-associated:Human:Digestive system:Large intestine:Fecal	ERZ654172_FASTA	mgnify	ENA-UAAF01001408-UAAF01001408.1-human-gut-metagenome-genome-assembly--contig:-NODE-1408-length-4261-cov-2.530195
2741022	ERZ654172_FASTA_CLST_34	11	sanntis	1	5795	RiPP	root:Host-associated:Human:Digestive system:Large intestine:Fecal	ERZ654172_FASTA	mgnify	ENA-UAAF01000876-UAAF01000876.1-human-gut-metagenome-genome-assembly--contig:-NODE-876-length-5795-cov-7.948780
2741024	ERZ654172_FASTA_CLST_36	10	sanntis	20	3136	NRP|Saccharide	root:Host-associated:Human:Digestive system:Large intestine:Fecal	ERZ654172_FASTA	mgnify	ENA-UAAF01001016-UAAF01001016.1-human-gut-metagenome-genome-assembly--contig:-NODE-1016-length-5290-cov-3.801528
2741025	ERZ654173_FASTA_CLST_0	11	sanntis	64	6369	Saccharide	root:Host-associated:Human:Digestive system:Large intestine:Fecal	ERZ654173_FASTA	mgnify	ENA-UAAJ01000450-UAAJ01000450.1-human-gut-metagenome-genome-assembly--contig:-NODE-450-length-6424-cov-4.544198
2741028	ERZ654173_FASTA_CLST_3	11	sanntis	3	8884	Other	root:Host-associated:Human:Digestive system:Large intestine:Fecal	ERZ654173_FASTA	mgnify	ENA-UAAJ01000131-UAAJ01000131.1-human-gut-metagenome-genome-assembly--contig:-NODE-131-length-8886-cov-4.440947
2741032	ERZ654173_FASTA_CLST_7	11	sanntis	228	4234	RiPP	root:Host-associated:Human:Digestive system:Large intestine:Fecal	ERZ654173_FASTA	mgnify	ENA-UAAJ01001607-UAAJ01001607.1-human-gut-metagenome-genome-assembly--contig:-NODE-1607-length-4236-cov-11.128677
2741033	ERZ654173_FASTA_CLST_8	11	sanntis	300	3101	NRP|Saccharide	root:Host-associated:Human:Digestive system:Large intestine:Fecal	ERZ654173_FASTA	mgnify	ENA-UAAJ01002844-UAAJ01002844.1-human-gut-metagenome-genome-assembly--contig:-NODE-2844-length-3330-cov-3.098015
2741036	ERZ654173_FASTA_CLST_11	11	sanntis	1	3879	RiPP	root:Host-associated:Human:Digestive system:Large intestine:Fecal	ERZ654173_FASTA	mgnify	ENA-UAAJ01001973-UAAJ01001973.1-human-gut-metagenome-genome-assembly--contig:-NODE-1973-length-3881-cov-11.694720
2741038	ERZ654173_FASTA_CLST_13	11	sanntis	153	3079	Polyketide	root:Host-associated:Human:Digestive system:Large intestine:Fecal	ERZ654173_FASTA	mgnify	ENA-UAAJ01003365-UAAJ01003365.1-human-gut-metagenome-genome-assembly--contig:-NODE-3365-length-3081-cov-4.131857
2741041	ERZ654173_FASTA_CLST_16	10	sanntis	1	5608	Saccharide	root:Host-associated:Human:Digestive system:Large intestine:Fecal	ERZ654173_FASTA	mgnify	ENA-UAAJ01000625-UAAJ01000625.1-human-gut-metagenome-genome-assembly--contig:-NODE-625-length-5837-cov-7.830336
2741042	ERZ654173_FASTA_CLST_17	10	sanntis	2	3579	RiPP	root:Host-associated:Human:Digestive system:Large intestine:Fecal	ERZ654173_FASTA	mgnify	ENA-UAAJ01001167-UAAJ01001167.1-human-gut-metagenome-genome-assembly--contig:-NODE-1167-length-4767-cov-2.829584
2741044	ERZ654173_FASTA_CLST_19	11	sanntis	1	4230	RiPP	root:Host-associated:Human:Digestive system:Large intestine:Fecal	ERZ654173_FASTA	mgnify	ENA-UAAJ01001493-UAAJ01001493.1-human-gut-metagenome-genome-assembly--contig:-NODE-1493-length-4356-cov-4.318996
2741045	ERZ654173_FASTA_CLST_20	11	sanntis	3	4900	RiPP	root:Host-associated:Human:Digestive system:Large intestine:Fecal	ERZ654173_FASTA	mgnify	ENA-UAAJ01001088-UAAJ01001088.1-human-gut-metagenome-genome-assembly--contig:-NODE-1088-length-4900-cov-3.242931
2741046	ERZ654173_FASTA_CLST_21	10	sanntis	113	2470	Other	root:Host-associated:Human:Digestive system:Large intestine:Fecal	ERZ654173_FASTA	mgnify	ENA-UAAJ01002060-UAAJ01002060.1-human-gut-metagenome-genome-assembly--contig:-NODE-2060-length-3820-cov-4.005843
2741047	ERZ654173_FASTA_CLST_22	11	sanntis	311	7032	Polyketide	root:Host-associated:Human:Digestive system:Large intestine:Fecal	ERZ654173_FASTA	mgnify	ENA-UAAJ01000333-UAAJ01000333.1-human-gut-metagenome-genome-assembly--contig:-NODE-333-length-7034-cov-3.997278
2741048	ERZ654173_FASTA_CLST_23	11	sanntis	1	5606	NRP	root:Host-associated:Human:Digestive system:Large intestine:Fecal	ERZ654173_FASTA	mgnify	ENA-UAAJ01000734-UAAJ01000734.1-human-gut-metagenome-genome-assembly--contig:-NODE-734-length-5606-cov-4.551612
2741049	ERZ654173_FASTA_CLST_24	10	sanntis	3	5295	RiPP	root:Host-associated:Human:Digestive system:Large intestine:Fecal	ERZ654173_FASTA	mgnify	ENA-UAAJ01000349-UAAJ01000349.1-human-gut-metagenome-genome-assembly--contig:-NODE-349-length-6935-cov-3.215988
2741051	ERZ654173_FASTA_CLST_26	10	sanntis	2	1317	RiPP	root:Host-associated:Human:Digestive system:Large intestine:Fecal	ERZ654173_FASTA	mgnify	ENA-UAAJ01002104-UAAJ01002104.1-human-gut-metagenome-genome-assembly--contig:-NODE-2104-length-3779-cov-11.511278
2741053	ERZ654173_FASTA_CLST_28	11	sanntis	2	3052	NRP|Saccharide	root:Host-associated:Human:Digestive system:Large intestine:Fecal	ERZ654173_FASTA	mgnify	ENA-UAAJ01003446-UAAJ01003446.1-human-gut-metagenome-genome-assembly--contig:-NODE-3446-length-3053-cov-3.300200
2741054	ERZ654173_FASTA_CLST_29	11	sanntis	1	3670	Saccharide	root:Host-associated:Human:Digestive system:Large intestine:Fecal	ERZ654173_FASTA	mgnify	ENA-UAAJ01002237-UAAJ01002237.1-human-gut-metagenome-genome-assembly--contig:-NODE-2237-length-3672-cov-7.100083
2741055	ERZ654173_FASTA_CLST_30	11	sanntis	1	6348	Saccharide	root:Host-associated:Human:Digestive system:Large intestine:Fecal	ERZ654173_FASTA	mgnify	ENA-UAAJ01000459-UAAJ01000459.1-human-gut-metagenome-genome-assembly--contig:-NODE-459-length-6394-cov-4.137088
2741057	ERZ654174_FASTA_CLST_0	11	sanntis	928	4504	Saccharide	root:Host-associated:Human:Digestive system:Large intestine:Fecal	ERZ654174_FASTA	mgnify	ENA-UAAM01001434-UAAM01001434.1-human-gut-metagenome-genome-assembly--contig:-NODE-1434-length-4506-cov-3.756909
2741058	ERZ654174_FASTA_CLST_1	11	sanntis	3	12814	Other	root:Host-associated:Human:Digestive system:Large intestine:Fecal	ERZ654174_FASTA	mgnify	ENA-UAAM01000048-UAAM01000048.1-human-gut-metagenome-genome-assembly--contig:-NODE-48-length-12815-cov-6.141536
2741060	ERZ654174_FASTA_CLST_3	11	sanntis	2	3222	NRP	root:Host-associated:Human:Digestive system:Large intestine:Fecal	ERZ654174_FASTA	mgnify	ENA-UAAM01003116-UAAM01003116.1-human-gut-metagenome-genome-assembly--contig:-NODE-3116-length-3223-cov-3.158460
2741061	ERZ654174_FASTA_CLST_4	11	sanntis	1	4226	RiPP	root:Host-associated:Human:Digestive system:Large intestine:Fecal	ERZ654174_FASTA	mgnify	ENA-UAAM01001337-UAAM01001337.1-human-gut-metagenome-genome-assembly--contig:-NODE-1337-length-4634-cov-4.276698
2741062	ERZ654174_FASTA_CLST_5	11	sanntis	1	3060	RiPP	root:Host-associated:Human:Digestive system:Large intestine:Fecal	ERZ654174_FASTA	mgnify	ENA-UAAM01003140-UAAM01003140.1-human-gut-metagenome-genome-assembly--contig:-NODE-3140-length-3213-cov-7.162761
2741063	ERZ654174_FASTA_CLST_6	11	sanntis	2	4731	Other	root:Host-associated:Human:Digestive system:Large intestine:Fecal	ERZ654174_FASTA	mgnify	ENA-UAAM01001277-UAAM01001277.1-human-gut-metagenome-genome-assembly--contig:-NODE-1277-length-4733-cov-4.648354
2741064	ERZ654174_FASTA_CLST_7	10	sanntis	1	6501	RiPP	root:Host-associated:Human:Digestive system:Large intestine:Fecal	ERZ654174_FASTA	mgnify	ENA-UAAM01000358-UAAM01000358.1-human-gut-metagenome-genome-assembly--contig:-NODE-358-length-7386-cov-4.469649
2741066	ERZ654174_FASTA_CLST_9	11	sanntis	15	6372	Saccharide	root:Host-associated:Human:Digestive system:Large intestine:Fecal	ERZ654174_FASTA	mgnify	ENA-UAAM01000571-UAAM01000571.1-human-gut-metagenome-genome-assembly--contig:-NODE-571-length-6373-cov-4.388256
2741068	ERZ654174_FASTA_CLST_11	10	sanntis	138	4546	Saccharide	root:Host-associated:Human:Digestive system:Large intestine:Fecal	ERZ654174_FASTA	mgnify	ENA-UAAM01001102-UAAM01001102.1-human-gut-metagenome-genome-assembly--contig:-NODE-1102-length-5027-cov-11.383749
2741069	ERZ654174_FASTA_CLST_12	1	sanntis	3468	8374	Polyketide	root:Host-associated:Human:Digestive system:Large intestine:Fecal	ERZ654174_FASTA	mgnify	ENA-UAAM01000228-UAAM01000228.1-human-gut-metagenome-genome-assembly--contig:-NODE-228-length-8374-cov-4.552590
2741070	ERZ654174_FASTA_CLST_13	11	sanntis	1	3775	RiPP	root:Host-associated:Human:Digestive system:Large intestine:Fecal	ERZ654174_FASTA	mgnify	ENA-UAAM01002227-UAAM01002227.1-human-gut-metagenome-genome-assembly--contig:-NODE-2227-length-3775-cov-10.636559
2741071	ERZ654174_FASTA_CLST_14	11	sanntis	3	3551	Saccharide	root:Host-associated:Human:Digestive system:Large intestine:Fecal	ERZ654174_FASTA	mgnify	ENA-UAAM01002520-UAAM01002520.1-human-gut-metagenome-genome-assembly--contig:-NODE-2520-length-3551-cov-4.087529
2741076	ERZ654174_FASTA_CLST_19	10	sanntis	2	2769	Polyketide	root:Host-associated:Human:Digestive system:Large intestine:Fecal	ERZ654174_FASTA	mgnify	ENA-UAAM01001831-UAAM01001831.1-human-gut-metagenome-genome-assembly--contig:-NODE-1831-length-4085-cov-12.953350
2741077	ERZ654174_FASTA_CLST_20	10	sanntis	1	3073	Other	root:Host-associated:Human:Digestive system:Large intestine:Fecal	ERZ654174_FASTA	mgnify	ENA-UAAM01001287-UAAM01001287.1-human-gut-metagenome-genome-assembly--contig:-NODE-1287-length-4717-cov-3.362934
2741078	ERZ654174_FASTA_CLST_21	11	sanntis	264	4073	RiPP	root:Host-associated:Human:Digestive system:Large intestine:Fecal	ERZ654174_FASTA	mgnify	ENA-UAAM01001843-UAAM01001843.1-human-gut-metagenome-genome-assembly--contig:-NODE-1843-length-4073-cov-2.679940
2741080	ERZ654174_FASTA_CLST_23	10	sanntis	78	5569	Polyketide	root:Host-associated:Human:Digestive system:Large intestine:Fecal	ERZ654174_FASTA	mgnify	ENA-UAAM01000682-UAAM01000682.1-human-gut-metagenome-genome-assembly--contig:-NODE-682-length-6014-cov-5.919114
2741082	ERZ654174_FASTA_CLST_25	10	sanntis	1	4078	RiPP	root:Host-associated:Human:Digestive system:Large intestine:Fecal	ERZ654174_FASTA	mgnify	ENA-UAAM01001636-UAAM01001636.1-human-gut-metagenome-genome-assembly--contig:-NODE-1636-length-4272-cov-3.460043
2741083	ERZ654174_FASTA_CLST_26	10	sanntis	3	5019	NRP	root:Host-associated:Human:Digestive system:Large intestine:Fecal	ERZ654174_FASTA	mgnify	ENA-UAAM01000515-UAAM01000515.1-human-gut-metagenome-genome-assembly--contig:-NODE-515-length-6601-cov-3.371983
2741087	ERZ654174_FASTA_CLST_30	10	sanntis	8	5139	RiPP	root:Host-associated:Human:Digestive system:Large intestine:Fecal	ERZ654174_FASTA	mgnify	ENA-UAAM01000235-UAAM01000235.1-human-gut-metagenome-genome-assembly--contig:-NODE-235-length-8275-cov-7.002920
2741089	ERZ654175_FASTA_CLST_0	10	sanntis	1	8297	RiPP	root:Host-associated:Human:Digestive system:Large intestine:Fecal	ERZ654175_FASTA	mgnify	ENA-UAAH01000218-UAAH01000218.1-human-gut-metagenome-genome-assembly--contig:-NODE-218-length-11343-cov-8.264174
2741091	ERZ654175_FASTA_CLST_2	11	sanntis	370	16996	Saccharide	root:Host-associated:Human:Digestive system:Large intestine:Fecal	ERZ654175_FASTA	mgnify	ENA-UAAH01000067-UAAH01000067.1-human-gut-metagenome-genome-assembly--contig:-NODE-67-length-16998-cov-7.955439
2741092	ERZ654175_FASTA_CLST_3	0	sanntis	5975	14550	RiPP	root:Host-associated:Human:Digestive system:Large intestine:Fecal	ERZ654175_FASTA	mgnify	ENA-UAAH01000056-UAAH01000056.1-human-gut-metagenome-genome-assembly--contig:-NODE-56-length-18391-cov-4.675447
2741093	ERZ654175_FASTA_CLST_4	10	sanntis	34	3804	NRP|Saccharide	root:Host-associated:Human:Digestive system:Large intestine:Fecal	ERZ654175_FASTA	mgnify	ENA-UAAH01000698-UAAH01000698.1-human-gut-metagenome-genome-assembly--contig:-NODE-698-length-6163-cov-4.194335
2741094	ERZ654175_FASTA_CLST_5	10	sanntis	2	7453	Other	root:Host-associated:Human:Digestive system:Large intestine:Fecal	ERZ654175_FASTA	mgnify	ENA-UAAH01000445-UAAH01000445.1-human-gut-metagenome-genome-assembly--contig:-NODE-445-length-7928-cov-4.210339
2741096	ERZ654175_FASTA_CLST_7	11	sanntis	1	9196	Other	root:Host-associated:Human:Digestive system:Large intestine:Fecal	ERZ654175_FASTA	mgnify	ENA-UAAH01000326-UAAH01000326.1-human-gut-metagenome-genome-assembly--contig:-NODE-326-length-9253-cov-3.881822
2741099	ERZ654175_FASTA_CLST_10	1	sanntis	6482	9542	NRP	root:Host-associated:Human:Digestive system:Large intestine:Fecal	ERZ654175_FASTA	mgnify	ENA-UAAH01000307-UAAH01000307.1-human-gut-metagenome-genome-assembly--contig:-NODE-307-length-9542-cov-5.230421
2741100	ERZ654175_FASTA_CLST_11	10	sanntis	1	1841	NRP|Saccharide	root:Host-associated:Human:Digestive system:Large intestine:Fecal	ERZ654175_FASTA	mgnify	ENA-UAAH01000354-UAAH01000354.1-human-gut-metagenome-genome-assembly--contig:-NODE-354-length-8916-cov-3.428733
2741101	ERZ654175_FASTA_CLST_12	11	sanntis	3	3375	Saccharide	root:Host-associated:Human:Digestive system:Large intestine:Fecal	ERZ654175_FASTA	mgnify	ENA-UAAH01001604-UAAH01001604.1-human-gut-metagenome-genome-assembly--contig:-NODE-1604-length-3376-cov-2.739235
2741103	ERZ654175_FASTA_CLST_14	10	sanntis	2	4546	NRP|Saccharide	root:Host-associated:Human:Digestive system:Large intestine:Fecal	ERZ654175_FASTA	mgnify	ENA-UAAH01000961-UAAH01000961.1-human-gut-metagenome-genome-assembly--contig:-NODE-961-length-4939-cov-3.902539
2741104	ERZ654175_FASTA_CLST_15	0	sanntis	10274	12033	NRP	root:Host-associated:Human:Digestive system:Large intestine:Fecal	ERZ654175_FASTA	mgnify	ENA-UAAH01000133-UAAH01000133.1-human-gut-metagenome-genome-assembly--contig:-NODE-133-length-13568-cov-4.458891
2741107	ERZ654176_FASTA_CLST_1	11	sanntis	51	4730	Saccharide	root:Host-associated:Human:Digestive system:Large intestine:Fecal	ERZ654176_FASTA	mgnify	ENA-UAAG01001132-UAAG01001132.1-human-gut-metagenome-genome-assembly--contig:-NODE-1132-length-5063-cov-3.768570
2741108	ERZ654176_FASTA_CLST_2	0	sanntis	32516	44537	Saccharide	root:Host-associated:Human:Digestive system:Large intestine:Fecal	ERZ654176_FASTA	mgnify	ENA-UAAG01000001-UAAG01000001.1-human-gut-metagenome-genome-assembly--contig:-NODE-1-length-180584-cov-13.370428
2741110	ERZ654176_FASTA_CLST_4	10	sanntis	1	5452	RiPP	root:Host-associated:Human:Digestive system:Large intestine:Fecal	ERZ654176_FASTA	mgnify	ENA-UAAG01000295-UAAG01000295.1-human-gut-metagenome-genome-assembly--contig:-NODE-295-length-11240-cov-4.174877
2741112	ERZ654176_FASTA_CLST_6	11	sanntis	1	5969	Polyketide	root:Host-associated:Human:Digestive system:Large intestine:Fecal	ERZ654176_FASTA	mgnify	ENA-UAAG01000856-UAAG01000856.1-human-gut-metagenome-genome-assembly--contig:-NODE-856-length-5970-cov-3.232122
2741115	ERZ654176_FASTA_CLST_9	11	sanntis	3	3140	Polyketide	root:Host-associated:Human:Digestive system:Large intestine:Fecal	ERZ654176_FASTA	mgnify	ENA-UAAG01002376-UAAG01002376.1-human-gut-metagenome-genome-assembly--contig:-NODE-2376-length-3140-cov-2.482334
2741116	ERZ654176_FASTA_CLST_10	11	sanntis	1	12043	Other	root:Host-associated:Human:Digestive system:Large intestine:Fecal	ERZ654176_FASTA	mgnify	ENA-UAAG01000269-UAAG01000269.1-human-gut-metagenome-genome-assembly--contig:-NODE-269-length-12115-cov-8.848176
2741118	ERZ654176_FASTA_CLST_12	10	sanntis	32	4445	NRP	root:Host-associated:Human:Digestive system:Large intestine:Fecal	ERZ654176_FASTA	mgnify	ENA-UAAG01000537-UAAG01000537.1-human-gut-metagenome-genome-assembly--contig:-NODE-537-length-7685-cov-4.414286
2741119	ERZ654176_FASTA_CLST_13	10	sanntis	567	3162	RiPP	root:Host-associated:Human:Digestive system:Large intestine:Fecal	ERZ654176_FASTA	mgnify	ENA-UAAG01001896-UAAG01001896.1-human-gut-metagenome-genome-assembly--contig:-NODE-1896-length-3657-cov-2.682399
2741120	ERZ654176_FASTA_CLST_14	1	sanntis	4493	11084	RiPP	root:Host-associated:Human:Digestive system:Large intestine:Fecal	ERZ654176_FASTA	mgnify	ENA-UAAG01000303-UAAG01000303.1-human-gut-metagenome-genome-assembly--contig:-NODE-303-length-11116-cov-4.286140
2741122	ERZ654176_FASTA_CLST_16	1	sanntis	8484	27697	Polyketide	root:Host-associated:Human:Digestive system:Large intestine:Fecal	ERZ654176_FASTA	mgnify	ENA-UAAG01000085-UAAG01000085.1-human-gut-metagenome-genome-assembly--contig:-NODE-85-length-27750-cov-8.516953
2741125	ERZ654176_FASTA_CLST_19	11	sanntis	3	4195	Terpene	root:Host-associated:Human:Digestive system:Large intestine:Fecal	ERZ654176_FASTA	mgnify	ENA-UAAG01001522-UAAG01001522.1-human-gut-metagenome-genome-assembly--contig:-NODE-1522-length-4196-cov-2.907269
2741126	ERZ654176_FASTA_CLST_20	11	sanntis	411	6310	RiPP	root:Host-associated:Human:Digestive system:Large intestine:Fecal	ERZ654176_FASTA	mgnify	ENA-UAAG01000771-UAAG01000771.1-human-gut-metagenome-genome-assembly--contig:-NODE-771-length-6311-cov-4.617807
2741127	ERZ654176_FASTA_CLST_21	10	sanntis	1	21441	Saccharide	root:Host-associated:Human:Digestive system:Large intestine:Fecal	ERZ654176_FASTA	mgnify	ENA-UAAG01000128-UAAG01000128.1-human-gut-metagenome-genome-assembly--contig:-NODE-128-length-21577-cov-7.807035
2741128	ERZ654176_FASTA_CLST_22	10	sanntis	114	3596	RiPP	root:Host-associated:Human:Digestive system:Large intestine:Fecal	ERZ654176_FASTA	mgnify	ENA-UAAG01000558-UAAG01000558.1-human-gut-metagenome-genome-assembly--contig:-NODE-558-length-7535-cov-4.532487
2741129	ERZ654176_FASTA_CLST_23	11	sanntis	2	4513	Polyketide	root:Host-associated:Human:Digestive system:Large intestine:Fecal	ERZ654176_FASTA	mgnify	ENA-UAAG01001362-UAAG01001362.1-human-gut-metagenome-genome-assembly--contig:-NODE-1362-length-4513-cov-3.524675
2741130	ERZ654176_FASTA_CLST_24	11	sanntis	2	4196	RiPP	root:Host-associated:Human:Digestive system:Large intestine:Fecal	ERZ654176_FASTA	mgnify	ENA-UAAG01001521-UAAG01001521.1-human-gut-metagenome-genome-assembly--contig:-NODE-1521-length-4196-cov-3.159865
2741131	ERZ654176_FASTA_CLST_25	11	sanntis	3	4018	Saccharide	root:Host-associated:Human:Digestive system:Large intestine:Fecal	ERZ654176_FASTA	mgnify	ENA-UAAG01001631-UAAG01001631.1-human-gut-metagenome-genome-assembly--contig:-NODE-1631-length-4020-cov-3.194199
2741132	ERZ654176_FASTA_CLST_26	0	sanntis	13891	23672	RiPP	root:Host-associated:Human:Digestive system:Large intestine:Fecal	ERZ654176_FASTA	mgnify	ENA-UAAG01000027-UAAG01000027.1-human-gut-metagenome-genome-assembly--contig:-NODE-27-length-63021-cov-24.454261
2741135	ERZ654176_FASTA_CLST_29	11	sanntis	2	24565	Saccharide	root:Host-associated:Human:Digestive system:Large intestine:Fecal	ERZ654176_FASTA	mgnify	ENA-UAAG01000105-UAAG01000105.1-human-gut-metagenome-genome-assembly--contig:-NODE-105-length-24567-cov-16.434032
2741137	ERZ654177_FASTA_CLST_1	11	sanntis	31	28975	Other	root:Host-associated:Human:Digestive system:Large intestine:Fecal	ERZ654177_FASTA	mgnify	ENA-UAAE01000031-UAAE01000031.1-human-gut-metagenome-genome-assembly--contig:-NODE-31-length-28975-cov-5.164661
2741139	ERZ654177_FASTA_CLST_3	11	sanntis	434	7889	RiPP	root:Host-associated:Human:Digestive system:Large intestine:Fecal	ERZ654177_FASTA	mgnify	ENA-UAAE01000347-UAAE01000347.1-human-gut-metagenome-genome-assembly--contig:-NODE-347-length-7891-cov-3.916922
2741140	ERZ654177_FASTA_CLST_4	11	sanntis	63	6539	RiPP	root:Host-associated:Human:Digestive system:Large intestine:Fecal	ERZ654177_FASTA	mgnify	ENA-UAAE01000462-UAAE01000462.1-human-gut-metagenome-genome-assembly--contig:-NODE-462-length-6541-cov-6.563984
2741141	ERZ654177_FASTA_CLST_5	11	sanntis	1	6144	RiPP	root:Host-associated:Human:Digestive system:Large intestine:Fecal	ERZ654177_FASTA	mgnify	ENA-UAAE01000515-UAAE01000515.1-human-gut-metagenome-genome-assembly--contig:-NODE-515-length-6193-cov-4.155588
2741144	ERZ654177_FASTA_CLST_8	11	sanntis	1	4681	Saccharide	root:Host-associated:Human:Digestive system:Large intestine:Fecal	ERZ654177_FASTA	mgnify	ENA-UAAE01000765-UAAE01000765.1-human-gut-metagenome-genome-assembly--contig:-NODE-765-length-4775-cov-4.077754
2741145	ERZ654177_FASTA_CLST_9	11	sanntis	3	7780	RiPP	root:Host-associated:Human:Digestive system:Large intestine:Fecal	ERZ654177_FASTA	mgnify	ENA-UAAE01000357-UAAE01000357.1-human-gut-metagenome-genome-assembly--contig:-NODE-357-length-7796-cov-20.953494
2741149	ERZ654178_FASTA_CLST_2	10	sanntis	3	3156	RiPP	root:Host-associated:Human:Digestive system:Large intestine:Fecal	ERZ654178_FASTA	mgnify	ENA-UAAI01002284-UAAI01002284.1-human-gut-metagenome-genome-assembly--contig:-NODE-2284-length-4022-cov-2.631964
2741151	ERZ654178_FASTA_CLST_4	10	sanntis	3	3934	NRP	root:Host-associated:Human:Digestive system:Large intestine:Fecal	ERZ654178_FASTA	mgnify	ENA-UAAI01000671-UAAI01000671.1-human-gut-metagenome-genome-assembly--contig:-NODE-671-length-9208-cov-3.617939
2741154	ERZ654178_FASTA_CLST_7	10	sanntis	522	4942	RiPP	root:Host-associated:Human:Digestive system:Large intestine:Fecal	ERZ654178_FASTA	mgnify	ENA-UAAI01000275-UAAI01000275.1-human-gut-metagenome-genome-assembly--contig:-NODE-275-length-15397-cov-9.263851
2741156	ERZ654178_FASTA_CLST_9	1	sanntis	3879	9839	Saccharide	root:Host-associated:Human:Digestive system:Large intestine:Fecal	ERZ654178_FASTA	mgnify	ENA-UAAI01000583-UAAI01000583.1-human-gut-metagenome-genome-assembly--contig:-NODE-583-length-10010-cov-7.875339
2741157	ERZ654178_FASTA_CLST_10	10	sanntis	1	5546	RiPP	root:Host-associated:Human:Digestive system:Large intestine:Fecal	ERZ654178_FASTA	mgnify	ENA-UAAI01000756-UAAI01000756.1-human-gut-metagenome-genome-assembly--contig:-NODE-756-length-8573-cov-3.394459
2741158	ERZ654178_FASTA_CLST_11	0	sanntis	56079	72032	Other	root:Host-associated:Human:Digestive system:Large intestine:Fecal	ERZ654178_FASTA	mgnify	ENA-UAAI01000002-UAAI01000002.1-human-gut-metagenome-genome-assembly--contig:-NODE-2-length-117824-cov-11.038295
2741159	ERZ654178_FASTA_CLST_12	11	sanntis	21	10015	Saccharide	root:Host-associated:Human:Digestive system:Large intestine:Fecal	ERZ654178_FASTA	mgnify	ENA-UAAI01000579-UAAI01000579.1-human-gut-metagenome-genome-assembly--contig:-NODE-579-length-10044-cov-4.876965
2741160	ERZ654178_FASTA_CLST_13	10	sanntis	1	7300	RiPP	root:Host-associated:Human:Digestive system:Large intestine:Fecal	ERZ654178_FASTA	mgnify	ENA-UAAI01000824-UAAI01000824.1-human-gut-metagenome-genome-assembly--contig:-NODE-824-length-8114-cov-7.017868
2741161	ERZ654178_FASTA_CLST_14	11	sanntis	3	15952	Other	root:Host-associated:Human:Digestive system:Large intestine:Fecal	ERZ654178_FASTA	mgnify	ENA-UAAI01000259-UAAI01000259.1-human-gut-metagenome-genome-assembly--contig:-NODE-259-length-15953-cov-5.209586
2741164	ERZ654178_FASTA_CLST_17	11	sanntis	2	4429	NRP	root:Host-associated:Human:Digestive system:Large intestine:Fecal	ERZ654178_FASTA	mgnify	ENA-UAAI01002006-UAAI01002006.1-human-gut-metagenome-genome-assembly--contig:-NODE-2006-length-4431-cov-3.419561
2741165	ERZ654178_FASTA_CLST_18	11	sanntis	3	5924	Saccharide	root:Host-associated:Human:Digestive system:Large intestine:Fecal	ERZ654178_FASTA	mgnify	ENA-UAAI01001289-UAAI01001289.1-human-gut-metagenome-genome-assembly--contig:-NODE-1289-length-6019-cov-3.561704
2741166	ERZ654178_FASTA_CLST_19	10	sanntis	1	2839	Polyketide	root:Host-associated:Human:Digestive system:Large intestine:Fecal	ERZ654178_FASTA	mgnify	ENA-UAAI01003202-UAAI01003202.1-human-gut-metagenome-genome-assembly--contig:-NODE-3202-length-3212-cov-3.296801
2741170	ERZ654178_FASTA_CLST_23	10	sanntis	2	3873	RiPP	root:Host-associated:Human:Digestive system:Large intestine:Fecal	ERZ654178_FASTA	mgnify	ENA-UAAI01001393-UAAI01001393.1-human-gut-metagenome-genome-assembly--contig:-NODE-1393-length-5702-cov-3.845228
2741172	ERZ654178_FASTA_CLST_25	0	sanntis	4973	18649	Saccharide	root:Host-associated:Human:Digestive system:Large intestine:Fecal	ERZ654178_FASTA	mgnify	ENA-UAAI01000147-UAAI01000147.1-human-gut-metagenome-genome-assembly--contig:-NODE-147-length-22329-cov-7.626291
2741173	ERZ654178_FASTA_CLST_26	10	sanntis	67	3600	Polyketide	root:Host-associated:Human:Digestive system:Large intestine:Fecal	ERZ654178_FASTA	mgnify	ENA-UAAI01000048-UAAI01000048.1-human-gut-metagenome-genome-assembly--contig:-NODE-48-length-37925-cov-5.565566
2741175	ERZ654178_FASTA_CLST_28	1	sanntis	19928	21189	Polyketide	root:Host-associated:Human:Digestive system:Large intestine:Fecal	ERZ654178_FASTA	mgnify	ENA-UAAI01000164-UAAI01000164.1-human-gut-metagenome-genome-assembly--contig:-NODE-164-length-21195-cov-5.316414
2741176	ERZ654178_FASTA_CLST_29	0	sanntis	8937	21239	RiPP	root:Host-associated:Human:Digestive system:Large intestine:Fecal	ERZ654178_FASTA	mgnify	ENA-UAAI01000036-UAAI01000036.1-human-gut-metagenome-genome-assembly--contig:-NODE-36-length-43216-cov-12.208498
2741178	ERZ654178_FASTA_CLST_31	10	sanntis	865	7814	Saccharide	root:Host-associated:Human:Digestive system:Large intestine:Fecal	ERZ654178_FASTA	mgnify	ENA-UAAI01000788-UAAI01000788.1-human-gut-metagenome-genome-assembly--contig:-NODE-788-length-8371-cov-3.355940
2741180	ERZ654178_FASTA_CLST_33	11	sanntis	1	6389	RiPP	root:Host-associated:Human:Digestive system:Large intestine:Fecal	ERZ654178_FASTA	mgnify	ENA-UAAI01001153-UAAI01001153.1-human-gut-metagenome-genome-assembly--contig:-NODE-1153-length-6483-cov-18.316584
2741186	ERZ654178_FASTA_CLST_39	1	sanntis	5450	9993	RiPP	root:Host-associated:Human:Digestive system:Large intestine:Fecal	ERZ654178_FASTA	mgnify	ENA-UAAI01000566-UAAI01000566.1-human-gut-metagenome-genome-assembly--contig:-NODE-566-length-10162-cov-4.167409
2741187	ERZ654178_FASTA_CLST_40	10	sanntis	213	7480	RiPP	root:Host-associated:Human:Digestive system:Large intestine:Fecal	ERZ654178_FASTA	mgnify	ENA-UAAI01000380-UAAI01000380.1-human-gut-metagenome-genome-assembly--contig:-NODE-380-length-12764-cov-10.210402
2741189	ERZ654178_FASTA_CLST_42	10	sanntis	1	14206	RiPP	root:Host-associated:Human:Digestive system:Large intestine:Fecal	ERZ654178_FASTA	mgnify	ENA-UAAI01000059-UAAI01000059.1-human-gut-metagenome-genome-assembly--contig:-NODE-59-length-33977-cov-5.777047
2741191	ERZ654178_FASTA_CLST_44	10	sanntis	259	24836	Saccharide	root:Host-associated:Human:Digestive system:Large intestine:Fecal	ERZ654178_FASTA	mgnify	ENA-UAAI01000096-UAAI01000096.1-human-gut-metagenome-genome-assembly--contig:-NODE-96-length-28079-cov-16.904047
2741192	ERZ654178_FASTA_CLST_45	0	sanntis	29536	35670	RiPP	root:Host-associated:Human:Digestive system:Large intestine:Fecal	ERZ654178_FASTA	mgnify	ENA-UAAI01000011-UAAI01000011.1-human-gut-metagenome-genome-assembly--contig:-NODE-11-length-69393-cov-10.592806
2741193	ERZ654178_FASTA_CLST_46	10	sanntis	59	9715	RiPP	root:Host-associated:Human:Digestive system:Large intestine:Fecal	ERZ654178_FASTA	mgnify	ENA-UAAI01000510-UAAI01000510.1-human-gut-metagenome-genome-assembly--contig:-NODE-510-length-10797-cov-4.633681
2741194	ERZ654178_FASTA_CLST_47	11	sanntis	3	5273	Saccharide	root:Host-associated:Human:Digestive system:Large intestine:Fecal	ERZ654178_FASTA	mgnify	ENA-UAAI01001528-UAAI01001528.1-human-gut-metagenome-genome-assembly--contig:-NODE-1528-length-5273-cov-3.808931
2741195	ERZ654178_FASTA_CLST_48	10	sanntis	2	3483	RiPP	root:Host-associated:Human:Digestive system:Large intestine:Fecal	ERZ654178_FASTA	mgnify	ENA-UAAI01000832-UAAI01000832.1-human-gut-metagenome-genome-assembly--contig:-NODE-832-length-8055-cov-4.843250
2741196	ERZ654178_FASTA_CLST_49	11	sanntis	490	3061	RiPP	root:Host-associated:Human:Digestive system:Large intestine:Fecal	ERZ654178_FASTA	mgnify	ENA-UAAI01003434-UAAI01003434.1-human-gut-metagenome-genome-assembly--contig:-NODE-3434-length-3061-cov-3.397206
2741197	ERZ654178_FASTA_CLST_50	11	sanntis	302	3916	Saccharide	root:Host-associated:Human:Digestive system:Large intestine:Fecal	ERZ654178_FASTA	mgnify	ENA-UAAI01002375-UAAI01002375.1-human-gut-metagenome-genome-assembly--contig:-NODE-2375-length-3918-cov-3.707222
2741198	ERZ654178_FASTA_CLST_51	10	sanntis	225	12894	NRP	root:Host-associated:Human:Digestive system:Large intestine:Fecal	ERZ654178_FASTA	mgnify	ENA-UAAI01000250-UAAI01000250.1-human-gut-metagenome-genome-assembly--contig:-NODE-250-length-16295-cov-5.079310
2741200	ERZ654179_FASTA_CLST_1	1	sanntis	9136	14353	Polyketide	root:Host-associated:Human:Digestive system:Large intestine:Fecal	ERZ654179_FASTA	mgnify	ENA-UAAK01000238-UAAK01000238.1-human-gut-metagenome-genome-assembly--contig:-NODE-238-length-14354-cov-7.015595
2741202	ERZ654179_FASTA_CLST_3	11	sanntis	67	8624	Other	root:Host-associated:Human:Digestive system:Large intestine:Fecal	ERZ654179_FASTA	mgnify	ENA-UAAK01000705-UAAK01000705.1-human-gut-metagenome-genome-assembly--contig:-NODE-705-length-8626-cov-6.502975
2741204	ERZ654179_FASTA_CLST_5	10	sanntis	1	2393	RiPP	root:Host-associated:Human:Digestive system:Large intestine:Fecal	ERZ654179_FASTA	mgnify	ENA-UAAK01002500-UAAK01002500.1-human-gut-metagenome-genome-assembly--contig:-NODE-2500-length-3701-cov-5.992320
2741205	ERZ654179_FASTA_CLST_6	1	sanntis	7039	13007	NRP	root:Host-associated:Human:Digestive system:Large intestine:Fecal	ERZ654179_FASTA	mgnify	ENA-UAAK01000299-UAAK01000299.1-human-gut-metagenome-genome-assembly--contig:-NODE-299-length-13074-cov-5.383132
2741206	ERZ654179_FASTA_CLST_7	0	sanntis	5972	17057	NRP	root:Host-associated:Human:Digestive system:Large intestine:Fecal	ERZ654179_FASTA	mgnify	ENA-UAAK01000136-UAAK01000136.1-human-gut-metagenome-genome-assembly--contig:-NODE-136-length-18007-cov-5.660539
2741208	ERZ654179_FASTA_CLST_9	11	sanntis	3	4929	Saccharide	root:Host-associated:Human:Digestive system:Large intestine:Fecal	ERZ654179_FASTA	mgnify	ENA-UAAK01001708-UAAK01001708.1-human-gut-metagenome-genome-assembly--contig:-NODE-1708-length-4930-cov-4.940513
2741212	ERZ654179_FASTA_CLST_13	10	sanntis	23	5856	Polyketide	root:Host-associated:Human:Digestive system:Large intestine:Fecal	ERZ654179_FASTA	mgnify	ENA-UAAK01001228-UAAK01001228.1-human-gut-metagenome-genome-assembly--contig:-NODE-1228-length-6209-cov-3.772506
2741214	ERZ654179_FASTA_CLST_15	11	sanntis	2	8598	Other	root:Host-associated:Human:Digestive system:Large intestine:Fecal	ERZ654179_FASTA	mgnify	ENA-UAAK01000707-UAAK01000707.1-human-gut-metagenome-genome-assembly--contig:-NODE-707-length-8598-cov-3.155215
2741217	ERZ654179_FASTA_CLST_18	10	sanntis	68	15038	Saccharide	root:Host-associated:Human:Digestive system:Large intestine:Fecal	ERZ654179_FASTA	mgnify	ENA-UAAK01000074-UAAK01000074.1-human-gut-metagenome-genome-assembly--contig:-NODE-74-length-22405-cov-5.326622
2741218	ERZ654179_FASTA_CLST_19	1	sanntis	6917	20382	NRP|Polyketide	root:Host-associated:Human:Digestive system:Large intestine:Fecal	ERZ654179_FASTA	mgnify	ENA-UAAK01000091-UAAK01000091.1-human-gut-metagenome-genome-assembly--contig:-NODE-91-length-20522-cov-9.429570
2741219	ERZ654179_FASTA_CLST_20	10	sanntis	2	979	Saccharide	root:Host-associated:Human:Digestive system:Large intestine:Fecal	ERZ654179_FASTA	mgnify	ENA-UAAK01002044-UAAK01002044.1-human-gut-metagenome-genome-assembly--contig:-NODE-2044-length-4293-cov-5.542945
2741220	ERZ654179_FASTA_CLST_21	10	sanntis	368	13481	RiPP	root:Host-associated:Human:Digestive system:Large intestine:Fecal	ERZ654179_FASTA	mgnify	ENA-UAAK01000015-UAAK01000015.1-human-gut-metagenome-genome-assembly--contig:-NODE-15-length-33487-cov-5.996620
2741223	ERZ654179_FASTA_CLST_24	11	sanntis	2	16938	NRP	root:Host-associated:Human:Digestive system:Large intestine:Fecal	ERZ654179_FASTA	mgnify	ENA-UAAK01000161-UAAK01000161.1-human-gut-metagenome-genome-assembly--contig:-NODE-161-length-17035-cov-4.178033
2741224	ERZ654179_FASTA_CLST_25	0	sanntis	23054	27954	NRP|Saccharide	root:Host-associated:Human:Digestive system:Large intestine:Fecal	ERZ654179_FASTA	mgnify	ENA-UAAK01000025-UAAK01000025.1-human-gut-metagenome-genome-assembly--contig:-NODE-25-length-29409-cov-6.181270
2741225	ERZ654179_FASTA_CLST_26	10	sanntis	3	8828	Other	root:Host-associated:Human:Digestive system:Large intestine:Fecal	ERZ654179_FASTA	mgnify	ENA-UAAK01000660-UAAK01000660.1-human-gut-metagenome-genome-assembly--contig:-NODE-660-length-8951-cov-6.180868
2741226	ERZ654179_FASTA_CLST_27	11	sanntis	2	9494	Other	root:Host-associated:Human:Digestive system:Large intestine:Fecal	ERZ654179_FASTA	mgnify	ENA-UAAK01000572-UAAK01000572.1-human-gut-metagenome-genome-assembly--contig:-NODE-572-length-9611-cov-6.382064
2741227	ERZ654179_FASTA_CLST_28	10	sanntis	3	3806	RiPP	root:Host-associated:Human:Digestive system:Large intestine:Fecal	ERZ654179_FASTA	mgnify	ENA-UAAK01002251-UAAK01002251.1-human-gut-metagenome-genome-assembly--contig:-NODE-2251-length-4002-cov-7.083861
2741228	ERZ654179_FASTA_CLST_29	10	sanntis	2	10616	Polyketide	root:Host-associated:Human:Digestive system:Large intestine:Fecal	ERZ654179_FASTA	mgnify	ENA-UAAK01000056-UAAK01000056.1-human-gut-metagenome-genome-assembly--contig:-NODE-56-length-23829-cov-4.871667
2741230	ERZ654179_FASTA_CLST_31	10	sanntis	3	10511	RiPP	root:Host-associated:Human:Digestive system:Large intestine:Fecal	ERZ654179_FASTA	mgnify	ENA-UAAK01000243-UAAK01000243.1-human-gut-metagenome-genome-assembly--contig:-NODE-243-length-14233-cov-7.806743
2741232	ERZ654179_FASTA_CLST_33	11	sanntis	2	8794	RiPP	root:Host-associated:Human:Digestive system:Large intestine:Fecal	ERZ654179_FASTA	mgnify	ENA-UAAK01000655-UAAK01000655.1-human-gut-metagenome-genome-assembly--contig:-NODE-655-length-8977-cov-5.118135
2741235	ERZ654179_FASTA_CLST_36	10	sanntis	544	4267	RiPP	root:Host-associated:Human:Digestive system:Large intestine:Fecal	ERZ654179_FASTA	mgnify	ENA-UAAK01001569-UAAK01001569.1-human-gut-metagenome-genome-assembly--contig:-NODE-1569-length-5212-cov-4.555168
2741237	ERZ654179_FASTA_CLST_38	10	sanntis	2	5845	Other	root:Host-associated:Human:Digestive system:Large intestine:Fecal	ERZ654179_FASTA	mgnify	ENA-UAAK01001282-UAAK01001282.1-human-gut-metagenome-genome-assembly--contig:-NODE-1282-length-6004-cov-4.700454
2741240	ERZ654179_FASTA_CLST_41	10	sanntis	102	7956	Saccharide	root:Host-associated:Human:Digestive system:Large intestine:Fecal	ERZ654179_FASTA	mgnify	ENA-UAAK01000453-UAAK01000453.1-human-gut-metagenome-genome-assembly--contig:-NODE-453-length-10903-cov-8.250645
2741241	ERZ654179_FASTA_CLST_42	10	sanntis	2	9274	Saccharide	root:Host-associated:Human:Digestive system:Large intestine:Fecal	ERZ654179_FASTA	mgnify	ENA-UAAK01000528-UAAK01000528.1-human-gut-metagenome-genome-assembly--contig:-NODE-528-length-10101-cov-6.167330
2741242	ERZ654180_FASTA_CLST_0	0	sanntis	7195	19718	Saccharide	root:Host-associated:Human:Digestive system:Large intestine:Fecal	ERZ654180_FASTA	mgnify	ENA-UAAP01000062-UAAP01000062.1-human-gut-metagenome-genome-assembly--contig:-NODE-62-length-27580-cov-7.304414
2741243	ERZ654180_FASTA_CLST_1	1	sanntis	14482	27333	Other	root:Host-associated:Human:Digestive system:Large intestine:Fecal	ERZ654180_FASTA	mgnify	ENA-UAAP01000063-UAAP01000063.1-human-gut-metagenome-genome-assembly--contig:-NODE-63-length-27497-cov-7.080169
2741245	ERZ654180_FASTA_CLST_3	0	sanntis	8483	13597	RiPP	root:Host-associated:Human:Digestive system:Large intestine:Fecal	ERZ654180_FASTA	mgnify	ENA-UAAP01000132-UAAP01000132.1-human-gut-metagenome-genome-assembly--contig:-NODE-132-length-16179-cov-5.667266
2741246	ERZ654180_FASTA_CLST_4	10	sanntis	157	9470	Other	root:Host-associated:Human:Digestive system:Large intestine:Fecal	ERZ654180_FASTA	mgnify	ENA-UAAP01000043-UAAP01000043.1-human-gut-metagenome-genome-assembly--contig:-NODE-43-length-32700-cov-7.941982
2741248	ERZ654180_FASTA_CLST_6	11	sanntis	1	4343	RiPP	root:Host-associated:Human:Digestive system:Large intestine:Fecal	ERZ654180_FASTA	mgnify	ENA-UAAP01000401-UAAP01000401.1-human-gut-metagenome-genome-assembly--contig:-NODE-401-length-4381-cov-2.857143
2741249	ERZ654180_FASTA_CLST_7	11	sanntis	2	10601	Other	root:Host-associated:Human:Digestive system:Large intestine:Fecal	ERZ654180_FASTA	mgnify	ENA-UAAP01000186-UAAP01000186.1-human-gut-metagenome-genome-assembly--contig:-NODE-186-length-10900-cov-6.935085
2741250	ERZ654180_FASTA_CLST_8	10	sanntis	72	13103	Saccharide	root:Host-associated:Human:Digestive system:Large intestine:Fecal	ERZ654180_FASTA	mgnify	ENA-UAAP01000013-UAAP01000013.1-human-gut-metagenome-genome-assembly--contig:-NODE-13-length-52782-cov-7.704497
2741251	ERZ654180_FASTA_CLST_9	11	sanntis	3	3425	Polyketide	root:Host-associated:Human:Digestive system:Large intestine:Fecal	ERZ654180_FASTA	mgnify	ENA-UAAP01000600-UAAP01000600.1-human-gut-metagenome-genome-assembly--contig:-NODE-600-length-3446-cov-1.785019
2741255	ERZ654181_FASTA_CLST_2	11	sanntis	1	4524	RiPP	root:Host-associated:Human:Digestive system:Large intestine:Fecal	ERZ654181_FASTA	mgnify	ENA-UAAW01002358-UAAW01002358.1-human-gut-metagenome-genome-assembly--contig:-NODE-2358-length-4651-cov-3.766319
2741256	ERZ654181_FASTA_CLST_3	11	sanntis	2	3910	RiPP	root:Host-associated:Human:Digestive system:Large intestine:Fecal	ERZ654181_FASTA	mgnify	ENA-UAAW01003050-UAAW01003050.1-human-gut-metagenome-genome-assembly--contig:-NODE-3050-length-3911-cov-3.109440
2741257	ERZ654181_FASTA_CLST_4	0	sanntis	4645	8134	RiPP	root:Host-associated:Human:Digestive system:Large intestine:Fecal	ERZ654181_FASTA	mgnify	ENA-UAAW01000637-UAAW01000637.1-human-gut-metagenome-genome-assembly--contig:-NODE-637-length-9742-cov-6.442036
2741258	ERZ654181_FASTA_CLST_5	11	sanntis	3	3626	RiPP	root:Host-associated:Human:Digestive system:Large intestine:Fecal	ERZ654181_FASTA	mgnify	ENA-UAAW01003311-UAAW01003311.1-human-gut-metagenome-genome-assembly--contig:-NODE-3311-length-3696-cov-3.067564
2741259	ERZ654181_FASTA_CLST_6	0	sanntis	18820	29134	RiPP	root:Host-associated:Human:Digestive system:Large intestine:Fecal	ERZ654181_FASTA	mgnify	ENA-UAAW01000023-UAAW01000023.1-human-gut-metagenome-genome-assembly--contig:-NODE-23-length-31735-cov-7.291004
2741261	ERZ654181_FASTA_CLST_8	10	sanntis	3	16279	Other	root:Host-associated:Human:Digestive system:Large intestine:Fecal	ERZ654181_FASTA	mgnify	ENA-UAAW01000012-UAAW01000012.1-human-gut-metagenome-genome-assembly--contig:-NODE-12-length-36803-cov-6.741591
2741263	ERZ654181_FASTA_CLST_10	10	sanntis	3	24856	Saccharide	root:Host-associated:Human:Digestive system:Large intestine:Fecal	ERZ654181_FASTA	mgnify	ENA-UAAW01000041-UAAW01000041.1-human-gut-metagenome-genome-assembly--contig:-NODE-41-length-27296-cov-10.672075
2741266	ERZ654181_FASTA_CLST_13	10	sanntis	118	13975	RiPP	root:Host-associated:Human:Digestive system:Large intestine:Fecal	ERZ654181_FASTA	mgnify	ENA-UAAW01000140-UAAW01000140.1-human-gut-metagenome-genome-assembly--contig:-NODE-140-length-18805-cov-7.383360
2741267	ERZ654181_FASTA_CLST_14	11	sanntis	153	3123	RiPP	root:Host-associated:Human:Digestive system:Large intestine:Fecal	ERZ654181_FASTA	mgnify	ENA-UAAW01004188-UAAW01004188.1-human-gut-metagenome-genome-assembly--contig:-NODE-4188-length-3124-cov-10.701857
2741268	ERZ654181_FASTA_CLST_15	11	sanntis	112	3282	RiPP	root:Host-associated:Human:Digestive system:Large intestine:Fecal	ERZ654181_FASTA	mgnify	ENA-UAAW01003569-UAAW01003569.1-human-gut-metagenome-genome-assembly--contig:-NODE-3569-length-3504-cov-2.648014
2741270	ERZ654181_FASTA_CLST_17	10	sanntis	49	6719	RiPP	root:Host-associated:Human:Digestive system:Large intestine:Fecal	ERZ654181_FASTA	mgnify	ENA-UAAW01001123-UAAW01001123.1-human-gut-metagenome-genome-assembly--contig:-NODE-1123-length-7267-cov-3.776345
2741271	ERZ654181_FASTA_CLST_18	10	sanntis	49	2963	RiPP	root:Host-associated:Human:Digestive system:Large intestine:Fecal	ERZ654181_FASTA	mgnify	ENA-UAAW01003488-UAAW01003488.1-human-gut-metagenome-genome-assembly--contig:-NODE-3488-length-3553-cov-17.855346
2741277	ERZ654181_FASTA_CLST_24	11	sanntis	2	5893	Polyketide	root:Host-associated:Human:Digestive system:Large intestine:Fecal	ERZ654181_FASTA	mgnify	ENA-UAAW01001565-UAAW01001565.1-human-gut-metagenome-genome-assembly--contig:-NODE-1565-length-6016-cov-5.946821
2741278	ERZ654181_FASTA_CLST_25	11	sanntis	153	3689	RiPP	root:Host-associated:Human:Digestive system:Large intestine:Fecal	ERZ654181_FASTA	mgnify	ENA-UAAW01003125-UAAW01003125.1-human-gut-metagenome-genome-assembly--contig:-NODE-3125-length-3843-cov-4.402059
2741280	ERZ654181_FASTA_CLST_27	10	sanntis	79	3753	RiPP	root:Host-associated:Human:Digestive system:Large intestine:Fecal	ERZ654181_FASTA	mgnify	ENA-UAAW01000624-UAAW01000624.1-human-gut-metagenome-genome-assembly--contig:-NODE-624-length-9833-cov-16.315095
2741283	ERZ654181_FASTA_CLST_30	10	sanntis	37	12122	Saccharide	root:Host-associated:Human:Digestive system:Large intestine:Fecal	ERZ654181_FASTA	mgnify	ENA-UAAW01000253-UAAW01000253.1-human-gut-metagenome-genome-assembly--contig:-NODE-253-length-14975-cov-5.371381
2741284	ERZ654181_FASTA_CLST_31	11	sanntis	1	4564	NRP	root:Host-associated:Human:Digestive system:Large intestine:Fecal	ERZ654181_FASTA	mgnify	ENA-UAAW01002419-UAAW01002419.1-human-gut-metagenome-genome-assembly--contig:-NODE-2419-length-4566-cov-6.253602
2741285	ERZ654181_FASTA_CLST_32	11	sanntis	2	5088	Other	root:Host-associated:Human:Digestive system:Large intestine:Fecal	ERZ654181_FASTA	mgnify	ENA-UAAW01002052-UAAW01002052.1-human-gut-metagenome-genome-assembly--contig:-NODE-2052-length-5089-cov-3.295987
2741286	ERZ654181_FASTA_CLST_33	11	sanntis	2	5049	Saccharide	root:Host-associated:Human:Digestive system:Large intestine:Fecal	ERZ654181_FASTA	mgnify	ENA-UAAW01002027-UAAW01002027.1-human-gut-metagenome-genome-assembly--contig:-NODE-2027-length-5125-cov-2.973767
2741287	ERZ654181_FASTA_CLST_34	11	sanntis	2	3108	NRP|Saccharide	root:Host-associated:Human:Digestive system:Large intestine:Fecal	ERZ654181_FASTA	mgnify	ENA-UAAW01004084-UAAW01004084.1-human-gut-metagenome-genome-assembly--contig:-NODE-4084-length-3180-cov-3.031040
2741290	ERZ654181_FASTA_CLST_37	11	sanntis	3	4111	Saccharide	root:Host-associated:Human:Digestive system:Large intestine:Fecal	ERZ654181_FASTA	mgnify	ENA-UAAW01002831-UAAW01002831.1-human-gut-metagenome-genome-assembly--contig:-NODE-2831-length-4112-cov-3.789007
2741293	ERZ654181_FASTA_CLST_40	0	sanntis	3775	5534	NRP	root:Host-associated:Human:Digestive system:Large intestine:Fecal	ERZ654181_FASTA	mgnify	ENA-UAAW01000310-UAAW01000310.1-human-gut-metagenome-genome-assembly--contig:-NODE-310-length-13881-cov-4.725662
2741297	ERZ654181_FASTA_CLST_44	11	sanntis	128	28528	Saccharide	root:Host-associated:Human:Digestive system:Large intestine:Fecal	ERZ654181_FASTA	mgnify	ENA-UAAW01000034-UAAW01000034.1-human-gut-metagenome-genome-assembly--contig:-NODE-34-length-28597-cov-7.041588
2741298	ERZ654181_FASTA_CLST_45	11	sanntis	103	3337	Polyketide	root:Host-associated:Human:Digestive system:Large intestine:Fecal	ERZ654181_FASTA	mgnify	ENA-UAAW01003828-UAAW01003828.1-human-gut-metagenome-genome-assembly--contig:-NODE-3828-length-3337-cov-3.038391
2741300	ERZ654181_FASTA_CLST_47	10	sanntis	46	3511	Saccharide	root:Host-associated:Human:Digestive system:Large intestine:Fecal	ERZ654181_FASTA	mgnify	ENA-UAAW01001802-UAAW01001802.1-human-gut-metagenome-genome-assembly--contig:-NODE-1802-length-5486-cov-2.950101
2741302	ERZ654181_FASTA_CLST_49	11	sanntis	11	3846	NRP	root:Host-associated:Human:Digestive system:Large intestine:Fecal	ERZ654181_FASTA	mgnify	ENA-UAAW01003054-UAAW01003054.1-human-gut-metagenome-genome-assembly--contig:-NODE-3054-length-3906-cov-19.315243
2741304	ERZ654181_FASTA_CLST_51	11	sanntis	2	4786	Saccharide	root:Host-associated:Human:Digestive system:Large intestine:Fecal	ERZ654181_FASTA	mgnify	ENA-UAAW01002261-UAAW01002261.1-human-gut-metagenome-genome-assembly--contig:-NODE-2261-length-4787-cov-4.907227
2741307	ERZ654181_FASTA_CLST_54	0	sanntis	13386	22984	Saccharide	root:Host-associated:Human:Digestive system:Large intestine:Fecal	ERZ654181_FASTA	mgnify	ENA-UAAW01000025-UAAW01000025.1-human-gut-metagenome-genome-assembly--contig:-NODE-25-length-30858-cov-9.176152
2741308	ERZ654181_FASTA_CLST_55	11	sanntis	2	5984	RiPP	root:Host-associated:Human:Digestive system:Large intestine:Fecal	ERZ654181_FASTA	mgnify	ENA-UAAW01001365-UAAW01001365.1-human-gut-metagenome-genome-assembly--contig:-NODE-1365-length-6485-cov-3.675428
2741309	ERZ654181_FASTA_CLST_56	0	sanntis	9283	26251	Other	root:Host-associated:Human:Digestive system:Large intestine:Fecal	ERZ654181_FASTA	mgnify	ENA-UAAW01000042-UAAW01000042.1-human-gut-metagenome-genome-assembly--contig:-NODE-42-length-27166-cov-6.750544
2741310	ERZ654181_FASTA_CLST_57	0	sanntis	2802	8669	Polyketide	root:Host-associated:Human:Digestive system:Large intestine:Fecal	ERZ654181_FASTA	mgnify	ENA-UAAW01000394-UAAW01000394.1-human-gut-metagenome-genome-assembly--contig:-NODE-394-length-12475-cov-4.338728
2741311	ERZ654181_FASTA_CLST_58	11	sanntis	98	3462	Polyketide	root:Host-associated:Human:Digestive system:Large intestine:Fecal	ERZ654181_FASTA	mgnify	ENA-UAAW01003634-UAAW01003634.1-human-gut-metagenome-genome-assembly--contig:-NODE-3634-length-3464-cov-7.095923
2741315	ERZ654181_FASTA_CLST_62	10	sanntis	74	4082	RiPP	root:Host-associated:Human:Digestive system:Large intestine:Fecal	ERZ654181_FASTA	mgnify	ENA-UAAW01001546-UAAW01001546.1-human-gut-metagenome-genome-assembly--contig:-NODE-1546-length-6053-cov-3.911470
2741317	ERZ654182_FASTA_CLST_0	11	sanntis	3	3372	Saccharide	root:Host-associated:Human:Digestive system:Large intestine:Fecal	ERZ654182_FASTA	mgnify	ENA-UAAU01001205-UAAU01001205.1-human-gut-metagenome-genome-assembly--contig:-NODE-1205-length-3985-cov-3.061578
2741318	ERZ654182_FASTA_CLST_1	11	sanntis	2	7331	RiPP	root:Host-associated:Human:Digestive system:Large intestine:Fecal	ERZ654182_FASTA	mgnify	ENA-UAAU01000390-UAAU01000390.1-human-gut-metagenome-genome-assembly--contig:-NODE-390-length-7331-cov-5.082051
2741320	ERZ654182_FASTA_CLST_3	10	sanntis	325	5008	RiPP	root:Host-associated:Human:Digestive system:Large intestine:Fecal	ERZ654182_FASTA	mgnify	ENA-UAAU01000601-UAAU01000601.1-human-gut-metagenome-genome-assembly--contig:-NODE-601-length-5845-cov-5.249223
2741321	ERZ654182_FASTA_CLST_4	11	sanntis	2	3915	RiPP	root:Host-associated:Human:Digestive system:Large intestine:Fecal	ERZ654182_FASTA	mgnify	ENA-UAAU01001241-UAAU01001241.1-human-gut-metagenome-genome-assembly--contig:-NODE-1241-length-3933-cov-3.119134
2741324	ERZ654182_FASTA_CLST_7	10	sanntis	52	6487	RiPP	root:Host-associated:Human:Digestive system:Large intestine:Fecal	ERZ654182_FASTA	mgnify	ENA-UAAU01000170-UAAU01000170.1-human-gut-metagenome-genome-assembly--contig:-NODE-170-length-11694-cov-21.551937
2741326	ERZ654182_FASTA_CLST_9	11	sanntis	1	9530	RiPP	root:Host-associated:Human:Digestive system:Large intestine:Fecal	ERZ654182_FASTA	mgnify	ENA-UAAU01000254-UAAU01000254.1-human-gut-metagenome-genome-assembly--contig:-NODE-254-length-9662-cov-4.803789
2741327	ERZ654182_FASTA_CLST_10	11	sanntis	2	3784	Other	root:Host-associated:Human:Digestive system:Large intestine:Fecal	ERZ654182_FASTA	mgnify	ENA-UAAU01001336-UAAU01001336.1-human-gut-metagenome-genome-assembly--contig:-NODE-1336-length-3785-cov-4.541555
2741330	ERZ654183_FASTA_CLST_2	10	sanntis	1	4528	RiPP	root:Host-associated:Human:Digestive system:Large intestine:Fecal	ERZ654183_FASTA	mgnify	ENA-UAAO01000191-UAAO01000191.1-human-gut-metagenome-genome-assembly--contig:-NODE-191-length-4960-cov-3.441590
2741331	ERZ654183_FASTA_CLST_3	10	sanntis	8	3994	NRP	root:Host-associated:Human:Digestive system:Large intestine:Fecal	ERZ654183_FASTA	mgnify	ENA-UAAO01000299-UAAO01000299.1-human-gut-metagenome-genome-assembly--contig:-NODE-299-length-4138-cov-3.167034
2741332	ERZ654183_FASTA_CLST_4	11	sanntis	2	4309	NRP|Saccharide	root:Host-associated:Human:Digestive system:Large intestine:Fecal	ERZ654183_FASTA	mgnify	ENA-UAAO01000277-UAAO01000277.1-human-gut-metagenome-genome-assembly--contig:-NODE-277-length-4309-cov-2.514339
2741333	ERZ654183_FASTA_CLST_5	10	sanntis	2	4074	RiPP	root:Host-associated:Human:Digestive system:Large intestine:Fecal	ERZ654183_FASTA	mgnify	ENA-UAAO01000151-UAAO01000151.1-human-gut-metagenome-genome-assembly--contig:-NODE-151-length-5626-cov-3.119727
2741335	ERZ813243_FASTA_CLST_0	11	sanntis	3	6810	NRP	root:Environmental:Aquatic:Marine:Oceanic:Aphotic zone	ERZ813243_FASTA	mgnify	ERZ813243.58-NODE-58-length-6811-cov-5.902161
2741336	ERZ813243_FASTA_CLST_1	11	sanntis	3	4714	RiPP	root:Environmental:Aquatic:Marine:Oceanic:Aphotic zone	ERZ813243_FASTA	mgnify	ERZ813243.185-NODE-185-length-4716-cov-6.876207
2741338	ERZ813243_FASTA_CLST_3	11	sanntis	3	3259	Polyketide	root:Environmental:Aquatic:Marine:Oceanic:Aphotic zone	ERZ813243_FASTA	mgnify	ERZ813243.535-NODE-535-length-3402-cov-5.473260
2741339	ERZ813243_FASTA_CLST_4	11	sanntis	153	3122	Polyketide	root:Environmental:Aquatic:Marine:Oceanic:Aphotic zone	ERZ813243_FASTA	mgnify	ERZ813243.680-NODE-680-length-3122-cov-7.634496
2741342	ERZ813243_FASTA_CLST_7	10	sanntis	3	4773	NRP	root:Environmental:Aquatic:Marine:Oceanic:Aphotic zone	ERZ813243_FASTA	mgnify	ERZ813243.160-NODE-160-length-5004-cov-10.017781
2741343	ERZ813243_FASTA_CLST_8	11	sanntis	3	4246	Other	root:Environmental:Aquatic:Marine:Oceanic:Aphotic zone	ERZ813243_FASTA	mgnify	ERZ813243.269-NODE-269-length-4247-cov-5.822519
2741345	ERZ813243_FASTA_CLST_10	11	sanntis	2	10599	NRP	root:Environmental:Aquatic:Marine:Oceanic:Aphotic zone	ERZ813243_FASTA	mgnify	ERZ813243.11-NODE-11-length-10715-cov-6.548218
2741347	ERZ813243_FASTA_CLST_12	11	sanntis	3	4468	Polyketide	root:Environmental:Aquatic:Marine:Oceanic:Aphotic zone	ERZ813243_FASTA	mgnify	ERZ813243.223-NODE-223-length-4470-cov-12.466591
2741349	ERZ813243_FASTA_CLST_14	11	sanntis	1	5990	Other	root:Environmental:Aquatic:Marine:Oceanic:Aphotic zone	ERZ813243_FASTA	mgnify	ERZ813243.85-NODE-85-length-5992-cov-12.337376
2741351	ERZ813245_FASTA_CLST_0	11	sanntis	1	5879	Polyketide	root:Environmental:Aquatic:Marine:Oceanic:Aphotic zone	ERZ813245_FASTA	mgnify	ERZ813245.194-NODE-194-length-5879-cov-4.876391
2741352	ERZ813245_FASTA_CLST_1	11	sanntis	64	3425	Terpene	root:Environmental:Aquatic:Marine:Oceanic:Aphotic zone	ERZ813245_FASTA	mgnify	ERZ813245.882-NODE-882-length-3425-cov-2.965737
2741357	ERZ813245_FASTA_CLST_6	11	sanntis	1	3033	Polyketide	root:Environmental:Aquatic:Marine:Oceanic:Aphotic zone	ERZ813245_FASTA	mgnify	ERZ813245.1176-NODE-1176-length-3033-cov-5.032003
2741358	ERZ813245_FASTA_CLST_7	11	sanntis	3	4256	Other	root:Environmental:Aquatic:Marine:Oceanic:Aphotic zone	ERZ813245_FASTA	mgnify	ERZ813245.487-NODE-487-length-4256-cov-5.503754
2741359	ERZ813245_FASTA_CLST_8	11	sanntis	3	3398	Polyketide	root:Environmental:Aquatic:Marine:Oceanic:Aphotic zone	ERZ813245_FASTA	mgnify	ERZ813245.891-NODE-891-length-3409-cov-4.408592
2741360	ERZ813245_FASTA_CLST_9	11	sanntis	3	4296	Other	root:Environmental:Aquatic:Marine:Oceanic:Aphotic zone	ERZ813245_FASTA	mgnify	ERZ813245.477-NODE-477-length-4296-cov-2.877669
2741361	ERZ813245_FASTA_CLST_10	11	sanntis	66	5440	Polyketide	root:Environmental:Aquatic:Marine:Oceanic:Aphotic zone	ERZ813245_FASTA	mgnify	ERZ813245.241-NODE-241-length-5441-cov-4.058148
2741362	ERZ813245_FASTA_CLST_11	1	sanntis	4241	7300	Polyketide	root:Environmental:Aquatic:Marine:Oceanic:Aphotic zone	ERZ813245_FASTA	mgnify	ERZ813245.112-NODE-112-length-7301-cov-5.753415
2741363	ERZ813245_FASTA_CLST_12	10	sanntis	1	1631	Polyketide	root:Environmental:Aquatic:Marine:Oceanic:Aphotic zone	ERZ813245_FASTA	mgnify	ERZ813245.413-NODE-413-length-4520-cov-3.994081
2741365	ERZ14241407_FASTA_CLST_1	0	sanntis	66805	90210	Other	root:Host-associated:Mammals:Gastrointestinal tract:Intestine:Fecal	ERZ14241407_FASTA	mgnify	ERZ14241407.1-NODE-1-length-140120-cov-16.202416
2741367	ERZ14241407_FASTA_CLST_3	11	sanntis	3	4193	NRP	root:Host-associated:Mammals:Gastrointestinal tract:Intestine:Fecal	ERZ14241407_FASTA	mgnify	ERZ14241407.2624-NODE-2624-length-4194-cov-4.046150
2741370	ERZ14241407_FASTA_CLST_6	11	sanntis	3	5932	Polyketide	root:Host-associated:Mammals:Gastrointestinal tract:Intestine:Fecal	ERZ14241407_FASTA	mgnify	ERZ14241407.1411-NODE-1411-length-5934-cov-3.164419
2741371	ERZ14241407_FASTA_CLST_7	11	sanntis	103	27538	RiPP	root:Host-associated:Mammals:Gastrointestinal tract:Intestine:Fecal	ERZ14241407_FASTA	mgnify	ERZ14241407.162-NODE-162-length-27540-cov-13.677275
2741374	ERZ14241407_FASTA_CLST_10	11	sanntis	1	3873	RiPP	root:Host-associated:Mammals:Gastrointestinal tract:Intestine:Fecal	ERZ14241407_FASTA	mgnify	ERZ14241407.2989-NODE-2989-length-3874-cov-4.317883
2741377	ERZ14241407_FASTA_CLST_13	11	sanntis	2	3402	NRP|Polyketide	root:Host-associated:Mammals:Gastrointestinal tract:Intestine:Fecal	ERZ14241407_FASTA	mgnify	ERZ14241407.3736-NODE-3736-length-3403-cov-4.382441
2741379	ERZ14241407_FASTA_CLST_15	11	sanntis	72	5111	Saccharide	root:Host-associated:Mammals:Gastrointestinal tract:Intestine:Fecal	ERZ14241407_FASTA	mgnify	ERZ14241407.1835-NODE-1835-length-5113-cov-5.759730
2741380	ERZ14241407_FASTA_CLST_16	11	sanntis	2	6964	Polyketide	root:Host-associated:Mammals:Gastrointestinal tract:Intestine:Fecal	ERZ14241407_FASTA	mgnify	ERZ14241407.1046-NODE-1046-length-6965-cov-3.320412
2741381	ERZ14241407_FASTA_CLST_17	10	sanntis	3	4037	RiPP	root:Host-associated:Mammals:Gastrointestinal tract:Intestine:Fecal	ERZ14241407_FASTA	mgnify	ERZ14241407.2136-NODE-2136-length-4729-cov-2.531169
2741384	ERZ14241407_FASTA_CLST_20	1	sanntis	27810	50307	Saccharide	root:Host-associated:Mammals:Gastrointestinal tract:Intestine:Fecal	ERZ14241407_FASTA	mgnify	ERZ14241407.43-NODE-43-length-50488-cov-13.462280
2741386	ERZ14241407_FASTA_CLST_22	0	sanntis	39856	53024	NRP	root:Host-associated:Mammals:Gastrointestinal tract:Intestine:Fecal	ERZ14241407_FASTA	mgnify	ERZ14241407.27-NODE-27-length-57468-cov-15.131379
2741387	ERZ14241407_FASTA_CLST_23	1	sanntis	27869	40825	NRP|Polyketide	root:Host-associated:Mammals:Gastrointestinal tract:Intestine:Fecal	ERZ14241407_FASTA	mgnify	ERZ14241407.75-NODE-75-length-41056-cov-11.724298
2741388	ERZ14241407_FASTA_CLST_24	10	sanntis	32	4300	Saccharide	root:Host-associated:Mammals:Gastrointestinal tract:Intestine:Fecal	ERZ14241407_FASTA	mgnify	ERZ14241407.1646-NODE-1646-length-5432-cov-4.119328
2741390	ERZ14241407_FASTA_CLST_26	10	sanntis	3	18452	Saccharide	root:Host-associated:Mammals:Gastrointestinal tract:Intestine:Fecal	ERZ14241407_FASTA	mgnify	ERZ14241407.124-NODE-124-length-31859-cov-7.221037
2741392	ERZ14241407_FASTA_CLST_28	0	sanntis	8218	14776	Saccharide	root:Host-associated:Mammals:Gastrointestinal tract:Intestine:Fecal	ERZ14241407_FASTA	mgnify	ERZ14241407.112-NODE-112-length-33302-cov-15.572551
2741394	ERZ14241407_FASTA_CLST_30	0	sanntis	24413	28527	NRP	root:Host-associated:Mammals:Gastrointestinal tract:Intestine:Fecal	ERZ14241407_FASTA	mgnify	ERZ14241407.136-NODE-136-length-30345-cov-10.547377
2741397	ERZ14241407_FASTA_CLST_33	11	sanntis	3	3660	Saccharide	root:Host-associated:Mammals:Gastrointestinal tract:Intestine:Fecal	ERZ14241407_FASTA	mgnify	ERZ14241407.3284-NODE-3284-length-3660-cov-3.749651
2741398	ERZ14241407_FASTA_CLST_34	10	sanntis	925	10483	Saccharide	root:Host-associated:Mammals:Gastrointestinal tract:Intestine:Fecal	ERZ14241407_FASTA	mgnify	ERZ14241407.505-NODE-505-length-10758-cov-14.950941
2741400	ERZ14241407_FASTA_CLST_36	11	sanntis	349	6644	NRP	root:Host-associated:Mammals:Gastrointestinal tract:Intestine:Fecal	ERZ14241407_FASTA	mgnify	ERZ14241407.1136-NODE-1136-length-6644-cov-5.410233
2741401	ERZ14241407_FASTA_CLST_37	10	sanntis	8	5098	NRP	root:Host-associated:Mammals:Gastrointestinal tract:Intestine:Fecal	ERZ14241407_FASTA	mgnify	ERZ14241407.494-NODE-494-length-10974-cov-6.518216
2741402	ERZ14241407_FASTA_CLST_38	11	sanntis	381	5497	NRP	root:Host-associated:Mammals:Gastrointestinal tract:Intestine:Fecal	ERZ14241407_FASTA	mgnify	ERZ14241407.1604-NODE-1604-length-5547-cov-3.968921
2741403	ERZ14241407_FASTA_CLST_39	11	sanntis	2	15309	Saccharide	root:Host-associated:Mammals:Gastrointestinal tract:Intestine:Fecal	ERZ14241407_FASTA	mgnify	ERZ14241407.332-NODE-332-length-15309-cov-3.910517
2741405	ERZ14241407_FASTA_CLST_41	11	sanntis	6	5893	RiPP	root:Host-associated:Mammals:Gastrointestinal tract:Intestine:Fecal	ERZ14241407_FASTA	mgnify	ERZ14241407.1429-NODE-1429-length-5894-cov-4.211621
2741407	ERZ14241407_FASTA_CLST_43	10	sanntis	1	3608	NRP|Saccharide	root:Host-associated:Mammals:Gastrointestinal tract:Intestine:Fecal	ERZ14241407_FASTA	mgnify	ERZ14241407.2575-NODE-2575-length-4245-cov-3.348608
2741408	ERZ14241407_FASTA_CLST_44	11	sanntis	2	7980	Saccharide	root:Host-associated:Mammals:Gastrointestinal tract:Intestine:Fecal	ERZ14241407_FASTA	mgnify	ERZ14241407.811-NODE-811-length-7982-cov-8.522075
2741410	ERZ14241407_FASTA_CLST_46	10	sanntis	1	22996	Saccharide	root:Host-associated:Mammals:Gastrointestinal tract:Intestine:Fecal	ERZ14241407_FASTA	mgnify	ERZ14241407.68-NODE-68-length-42467-cov-11.929606
2741412	ERZ14241407_FASTA_CLST_48	10	sanntis	3	4785	NRP	root:Host-associated:Mammals:Gastrointestinal tract:Intestine:Fecal	ERZ14241407_FASTA	mgnify	ERZ14241407.1885-NODE-1885-length-5035-cov-7.012707
2741414	ERZ14241407_FASTA_CLST_50	11	sanntis	28	7185	RiPP	root:Host-associated:Mammals:Gastrointestinal tract:Intestine:Fecal	ERZ14241407_FASTA	mgnify	ERZ14241407.995-NODE-995-length-7187-cov-9.129114
2741416	ERZ14241407_FASTA_CLST_52	10	sanntis	1087	8348	RiPP	root:Host-associated:Mammals:Gastrointestinal tract:Intestine:Fecal	ERZ14241407_FASTA	mgnify	ERZ14241407.319-NODE-319-length-15668-cov-10.172920
2741418	ERZ14241407_FASTA_CLST_54	10	sanntis	1	4294	RiPP	root:Host-associated:Mammals:Gastrointestinal tract:Intestine:Fecal	ERZ14241407_FASTA	mgnify	ERZ14241407.566-NODE-566-length-10144-cov-4.624516
2741421	ERZ14241407_FASTA_CLST_57	1	sanntis	7707	8320	Polyketide	root:Host-associated:Mammals:Gastrointestinal tract:Intestine:Fecal	ERZ14241407_FASTA	mgnify	ERZ14241407.747-NODE-747-length-8445-cov-2.596797
2741423	ERZ14241407_FASTA_CLST_59	11	sanntis	3	4132	NRP	root:Host-associated:Mammals:Gastrointestinal tract:Intestine:Fecal	ERZ14241407_FASTA	mgnify	ERZ14241407.2691-NODE-2691-length-4132-cov-4.062639
2741424	ERZ14241408_FASTA_CLST_0	10	sanntis	1	9056	Polyketide	root:Host-associated:Mammals:Gastrointestinal tract:Intestine:Fecal	ERZ14241408_FASTA	mgnify	ERZ14241408.127-NODE-127-length-13010-cov-7.590273
2741425	ERZ14241408_FASTA_CLST_1	11	sanntis	486	5599	NRP	root:Host-associated:Mammals:Gastrointestinal tract:Intestine:Fecal	ERZ14241408_FASTA	mgnify	ERZ14241408.643-NODE-643-length-5647-cov-3.817594
2741426	ERZ14241408_FASTA_CLST_2	11	sanntis	1	7767	Saccharide	root:Host-associated:Mammals:Gastrointestinal tract:Intestine:Fecal	ERZ14241408_FASTA	mgnify	ERZ14241408.366-NODE-366-length-7767-cov-10.600780
2741427	ERZ14241408_FASTA_CLST_3	11	sanntis	2	5207	Polyketide	root:Host-associated:Mammals:Gastrointestinal tract:Intestine:Fecal	ERZ14241408_FASTA	mgnify	ERZ14241408.744-NODE-744-length-5265-cov-3.207787
2741428	ERZ14241408_FASTA_CLST_4	11	sanntis	3	4870	NRP	root:Host-associated:Mammals:Gastrointestinal tract:Intestine:Fecal	ERZ14241408_FASTA	mgnify	ERZ14241408.859-NODE-859-length-4870-cov-5.926768
2741429	ERZ14241408_FASTA_CLST_5	0	sanntis	1793	5253	RiPP	root:Host-associated:Mammals:Gastrointestinal tract:Intestine:Fecal	ERZ14241408_FASTA	mgnify	ERZ14241408.530-NODE-530-length-6356-cov-2.999363
2741431	ERZ14241408_FASTA_CLST_7	10	sanntis	298	5553	RiPP	root:Host-associated:Mammals:Gastrointestinal tract:Intestine:Fecal	ERZ14241408_FASTA	mgnify	ERZ14241408.434-NODE-434-length-7036-cov-6.249030
2741432	ERZ14241408_FASTA_CLST_8	0	sanntis	12364	16783	NRP	root:Host-associated:Mammals:Gastrointestinal tract:Intestine:Fecal	ERZ14241408_FASTA	mgnify	ERZ14241408.52-NODE-52-length-18315-cov-8.726560
2741433	ERZ14241408_FASTA_CLST_9	1	sanntis	6387	11025	Polyketide	root:Host-associated:Mammals:Gastrointestinal tract:Intestine:Fecal	ERZ14241408_FASTA	mgnify	ERZ14241408.185-NODE-185-length-11026-cov-4.418029
2741435	ERZ14241408_FASTA_CLST_11	10	sanntis	621	13758	Saccharide	root:Host-associated:Mammals:Gastrointestinal tract:Intestine:Fecal	ERZ14241408_FASTA	mgnify	ERZ14241408.31-NODE-31-length-21416-cov-9.256151
2741436	ERZ14241409_FASTA_CLST_0	10	sanntis	1	6087	RiPP	root:Host-associated:Mammals:Gastrointestinal tract:Intestine:Fecal	ERZ14241409_FASTA	mgnify	ERZ14241409.445-NODE-445-length-6323-cov-6.558758
2741437	ERZ14241409_FASTA_CLST_1	11	sanntis	1	4421	NRP	root:Host-associated:Mammals:Gastrointestinal tract:Intestine:Fecal	ERZ14241409_FASTA	mgnify	ERZ14241409.1220-NODE-1220-length-4422-cov-11.881703
2741439	ERZ14241409_FASTA_CLST_3	11	sanntis	1	3615	Polyketide	root:Host-associated:Mammals:Gastrointestinal tract:Intestine:Fecal	ERZ14241409_FASTA	mgnify	ERZ14241409.1942-NODE-1942-length-3672-cov-26.137135
2741440	ERZ14241409_FASTA_CLST_4	10	sanntis	3	3819	RiPP	root:Host-associated:Mammals:Gastrointestinal tract:Intestine:Fecal	ERZ14241409_FASTA	mgnify	ERZ14241409.1394-NODE-1394-length-4213-cov-3.488395
2741441	ERZ14241409_FASTA_CLST_5	10	sanntis	2	5094	Other	root:Host-associated:Mammals:Gastrointestinal tract:Intestine:Fecal	ERZ14241409_FASTA	mgnify	ERZ14241409.607-NODE-607-length-5751-cov-27.028551
2741443	ERZ14241409_FASTA_CLST_7	10	sanntis	1	3702	Other	root:Host-associated:Mammals:Gastrointestinal tract:Intestine:Fecal	ERZ14241409_FASTA	mgnify	ERZ14241409.959-NODE-959-length-4833-cov-52.263667
2741444	ERZ14241409_FASTA_CLST_8	11	sanntis	2	3101	Polyketide	root:Host-associated:Mammals:Gastrointestinal tract:Intestine:Fecal	ERZ14241409_FASTA	mgnify	ERZ14241409.2848-NODE-2848-length-3125-cov-15.167323
2741446	ERZ14241409_FASTA_CLST_10	10	sanntis	1	4940	RiPP	root:Host-associated:Mammals:Gastrointestinal tract:Intestine:Fecal	ERZ14241409_FASTA	mgnify	ERZ14241409.838-NODE-838-length-5089-cov-54.632881
2741447	ERZ14241409_FASTA_CLST_11	10	sanntis	189	2778	RiPP	root:Host-associated:Mammals:Gastrointestinal tract:Intestine:Fecal	ERZ14241409_FASTA	mgnify	ERZ14241409.2304-NODE-2304-length-3399-cov-170.167068
2741448	ERZ14241409_FASTA_CLST_12	11	sanntis	68	3336	RiPP	root:Host-associated:Mammals:Gastrointestinal tract:Intestine:Fecal	ERZ14241409_FASTA	mgnify	ERZ14241409.2423-NODE-2423-length-3338-cov-47.149954
2741449	ERZ14241409_FASTA_CLST_13	11	sanntis	1	4906	RiPP	root:Host-associated:Mammals:Gastrointestinal tract:Intestine:Fecal	ERZ14241409_FASTA	mgnify	ERZ14241409.916-NODE-916-length-4906-cov-12.310830
2741450	ERZ14241409_FASTA_CLST_14	11	sanntis	2	5833	RiPP	root:Host-associated:Mammals:Gastrointestinal tract:Intestine:Fecal	ERZ14241409_FASTA	mgnify	ERZ14241409.575-NODE-575-length-5835-cov-11.217784
2741451	ERZ14241409_FASTA_CLST_15	10	sanntis	1	3806	RiPP	root:Host-associated:Mammals:Gastrointestinal tract:Intestine:Fecal	ERZ14241409_FASTA	mgnify	ERZ14241409.1148-NODE-1148-length-4521-cov-6.732898
2741452	ERZ14241409_FASTA_CLST_16	11	sanntis	1	4094	NRP	root:Host-associated:Mammals:Gastrointestinal tract:Intestine:Fecal	ERZ14241409_FASTA	mgnify	ERZ14241409.1501-NODE-1501-length-4095-cov-22.179691
2741453	ERZ14241409_FASTA_CLST_17	11	sanntis	3	6729	Saccharide	root:Host-associated:Mammals:Gastrointestinal tract:Intestine:Fecal	ERZ14241409_FASTA	mgnify	ERZ14241409.373-NODE-373-length-6731-cov-6.200030
2741454	ERZ14241409_FASTA_CLST_18	10	sanntis	2	1234	Polyketide	root:Host-associated:Mammals:Gastrointestinal tract:Intestine:Fecal	ERZ14241409_FASTA	mgnify	ERZ14241409.435-NODE-435-length-6367-cov-68.617329
2741456	ERZ14241410_FASTA_CLST_0	10	sanntis	3	10557	Polyketide	root:Host-associated:Mammals:Gastrointestinal tract:Intestine:Fecal	ERZ14241410_FASTA	mgnify	ERZ14241410.91-NODE-91-length-11252-cov-15.793199
2741457	ERZ14241410_FASTA_CLST_1	11	sanntis	3	3047	RiPP	root:Host-associated:Mammals:Gastrointestinal tract:Intestine:Fecal	ERZ14241410_FASTA	mgnify	ERZ14241410.2266-NODE-2266-length-3047-cov-46.128956
2741459	ERZ14241410_FASTA_CLST_3	11	sanntis	2	10826	Other	root:Host-associated:Mammals:Gastrointestinal tract:Intestine:Fecal	ERZ14241410_FASTA	mgnify	ERZ14241410.101-NODE-101-length-10988-cov-100.184584
2741460	ERZ14241410_FASTA_CLST_4	11	sanntis	3	4441	NRP|Polyketide	root:Host-associated:Mammals:Gastrointestinal tract:Intestine:Fecal	ERZ14241410_FASTA	mgnify	ERZ14241410.1084-NODE-1084-length-4441-cov-10.802016
2741462	ERZ14241410_FASTA_CLST_6	10	sanntis	279	4670	Polyketide	root:Host-associated:Mammals:Gastrointestinal tract:Intestine:Fecal	ERZ14241410_FASTA	mgnify	ERZ14241410.770-NODE-770-length-5192-cov-12.512414
2741464	ERZ14241410_FASTA_CLST_8	11	sanntis	36	6002	Saccharide	root:Host-associated:Mammals:Gastrointestinal tract:Intestine:Fecal	ERZ14241410_FASTA	mgnify	ERZ14241410.552-NODE-552-length-6004-cov-10.583263
2741466	ERZ14241410_FASTA_CLST_10	11	sanntis	3	3503	Terpene	root:Host-associated:Mammals:Gastrointestinal tract:Intestine:Fecal	ERZ14241410_FASTA	mgnify	ERZ14241410.1735-NODE-1735-length-3503-cov-82.385873
2741469	ERZ14241410_FASTA_CLST_13	10	sanntis	3	12251	NRP	root:Host-associated:Mammals:Gastrointestinal tract:Intestine:Fecal	ERZ14241410_FASTA	mgnify	ERZ14241410.63-NODE-63-length-12458-cov-213.116307
2741471	ERZ14241410_FASTA_CLST_15	10	sanntis	64	5615	RiPP	root:Host-associated:Mammals:Gastrointestinal tract:Intestine:Fecal	ERZ14241410_FASTA	mgnify	ERZ14241410.265-NODE-265-length-8032-cov-27.010308
2741472	ERZ14241410_FASTA_CLST_16	10	sanntis	1	3675	Saccharide	root:Host-associated:Mammals:Gastrointestinal tract:Intestine:Fecal	ERZ14241410_FASTA	mgnify	ERZ14241410.1339-NODE-1339-length-4012-cov-7.365184
2741473	ERZ14241410_FASTA_CLST_17	10	sanntis	3	13453	Polyketide	root:Host-associated:Mammals:Gastrointestinal tract:Intestine:Fecal	ERZ14241410_FASTA	mgnify	ERZ14241410.36-NODE-36-length-14213-cov-22.480263
2741474	ERZ14241410_FASTA_CLST_18	11	sanntis	3	3361	RiPP	root:Host-associated:Mammals:Gastrointestinal tract:Intestine:Fecal	ERZ14241410_FASTA	mgnify	ERZ14241410.1563-NODE-1563-length-3681-cov-204.976415
2741475	ERZ14241410_FASTA_CLST_19	11	sanntis	328	19798	NRP	root:Host-associated:Mammals:Gastrointestinal tract:Intestine:Fecal	ERZ14241410_FASTA	mgnify	ERZ14241410.12-NODE-12-length-19822-cov-65.450089
2741478	ERZ14241410_FASTA_CLST_22	11	sanntis	3	3928	Other	root:Host-associated:Mammals:Gastrointestinal tract:Intestine:Fecal	ERZ14241410_FASTA	mgnify	ERZ14241410.1378-NODE-1378-length-3928-cov-31.246170
2741479	ERZ14241410_FASTA_CLST_23	10	sanntis	471	7042	RiPP	root:Host-associated:Mammals:Gastrointestinal tract:Intestine:Fecal	ERZ14241410_FASTA	mgnify	ERZ14241410.285-NODE-285-length-7722-cov-78.164552
2741480	ERZ14241410_FASTA_CLST_24	10	sanntis	3	11146	Saccharide	root:Host-associated:Mammals:Gastrointestinal tract:Intestine:Fecal	ERZ14241410_FASTA	mgnify	ERZ14241410.79-NODE-79-length-11623-cov-35.957648
2741481	ERZ14241410_FASTA_CLST_25	10	sanntis	1	3451	Polyketide	root:Host-associated:Mammals:Gastrointestinal tract:Intestine:Fecal	ERZ14241410_FASTA	mgnify	ERZ14241410.242-NODE-242-length-8348-cov-9.835570
2741484	ERZ14241410_FASTA_CLST_28	10	sanntis	3	1139	RiPP	root:Host-associated:Mammals:Gastrointestinal tract:Intestine:Fecal	ERZ14241410_FASTA	mgnify	ERZ14241410.889-NODE-889-length-4879-cov-62.431695
2741485	ERZ14241410_FASTA_CLST_29	0	sanntis	5269	9435	RiPP	root:Host-associated:Mammals:Gastrointestinal tract:Intestine:Fecal	ERZ14241410_FASTA	mgnify	ERZ14241410.114-NODE-114-length-10499-cov-64.872961
2741487	ERZ14241410_FASTA_CLST_31	11	sanntis	2	7603	NRP|Polyketide	root:Host-associated:Mammals:Gastrointestinal tract:Intestine:Fecal	ERZ14241410_FASTA	mgnify	ERZ14241410.296-NODE-296-length-7605-cov-251.717986
2741489	ERZ14241410_FASTA_CLST_33	10	sanntis	3	10691	Saccharide	root:Host-associated:Mammals:Gastrointestinal tract:Intestine:Fecal	ERZ14241410_FASTA	mgnify	ERZ14241410.104-NODE-104-length-10886-cov-19.966324
2741490	ERZ14241410_FASTA_CLST_34	10	sanntis	2	3486	RiPP	root:Host-associated:Mammals:Gastrointestinal tract:Intestine:Fecal	ERZ14241410_FASTA	mgnify	ERZ14241410.1105-NODE-1105-length-4413-cov-7.886531
2741492	ERZ14241410_FASTA_CLST_36	11	sanntis	2	2574	RiPP	root:Host-associated:Mammals:Gastrointestinal tract:Intestine:Fecal	ERZ14241410_FASTA	mgnify	ERZ14241410.2271-NODE-2271-length-3046-cov-8.385315
2741494	ERZ14241410_FASTA_CLST_38	10	sanntis	2	5252	RiPP	root:Host-associated:Mammals:Gastrointestinal tract:Intestine:Fecal	ERZ14241410_FASTA	mgnify	ERZ14241410.707-NODE-707-length-5406-cov-13.691499
2741496	ERZ14241410_FASTA_CLST_40	11	sanntis	3	15774	NRP	root:Host-associated:Mammals:Gastrointestinal tract:Intestine:Fecal	ERZ14241410_FASTA	mgnify	ERZ14241410.21-NODE-21-length-16009-cov-85.680580
2741498	ERZ14241410_FASTA_CLST_42	11	sanntis	2	3893	NRP|Saccharide	root:Host-associated:Mammals:Gastrointestinal tract:Intestine:Fecal	ERZ14241410_FASTA	mgnify	ERZ14241410.1290-NODE-1290-length-4103-cov-72.731992
2741500	ERZ14241410_FASTA_CLST_44	11	sanntis	2	6489	RiPP	root:Host-associated:Mammals:Gastrointestinal tract:Intestine:Fecal	ERZ14241410_FASTA	mgnify	ERZ14241410.448-NODE-448-length-6521-cov-18.991620
2741501	ERZ14241410_FASTA_CLST_45	11	sanntis	3	4894	RiPP	root:Host-associated:Mammals:Gastrointestinal tract:Intestine:Fecal	ERZ14241410_FASTA	mgnify	ERZ14241410.880-NODE-880-length-4895-cov-8.515359
2741503	ERZ14241410_FASTA_CLST_47	10	sanntis	2	5548	NRP	root:Host-associated:Mammals:Gastrointestinal tract:Intestine:Fecal	ERZ14241410_FASTA	mgnify	ERZ14241410.593-NODE-593-length-5787-cov-14.952364
2741505	ERZ14241410_FASTA_CLST_49	11	sanntis	1	3419	RiPP	root:Host-associated:Mammals:Gastrointestinal tract:Intestine:Fecal	ERZ14241410_FASTA	mgnify	ERZ14241410.1818-NODE-1818-length-3419-cov-26.094255
2741506	ERZ14241410_FASTA_CLST_50	11	sanntis	163	5124	NRP	root:Host-associated:Mammals:Gastrointestinal tract:Intestine:Fecal	ERZ14241410_FASTA	mgnify	ERZ14241410.795-NODE-795-length-5124-cov-21.820686
2741507	ERZ14241410_FASTA_CLST_51	10	sanntis	3	3564	RiPP	root:Host-associated:Mammals:Gastrointestinal tract:Intestine:Fecal	ERZ14241410_FASTA	mgnify	ERZ14241410.1183-NODE-1183-length-4271-cov-278.727945
2741509	ERZ14241410_FASTA_CLST_53	11	sanntis	1	3569	RiPP	root:Host-associated:Mammals:Gastrointestinal tract:Intestine:Fecal	ERZ14241410_FASTA	mgnify	ERZ14241410.1661-NODE-1661-length-3569-cov-13.404639
2741510	ERZ14241410_FASTA_CLST_54	10	sanntis	187	4116	RiPP	root:Host-associated:Mammals:Gastrointestinal tract:Intestine:Fecal	ERZ14241410_FASTA	mgnify	ERZ14241410.975-NODE-975-length-4681-cov-29.742181
2741511	ERZ14241410_FASTA_CLST_55	10	sanntis	2	5611	NRP|Saccharide	root:Host-associated:Mammals:Gastrointestinal tract:Intestine:Fecal	ERZ14241410_FASTA	mgnify	ERZ14241410.415-NODE-415-length-6720-cov-6.317477
2741512	ERZ14241410_FASTA_CLST_56	10	sanntis	668	4477	RiPP	root:Host-associated:Mammals:Gastrointestinal tract:Intestine:Fecal	ERZ14241410_FASTA	mgnify	ERZ14241410.769-NODE-769-length-5192-cov-18.654936
2741513	ERZ14241410_FASTA_CLST_57	11	sanntis	1	5020	Polyketide	root:Host-associated:Mammals:Gastrointestinal tract:Intestine:Fecal	ERZ14241410_FASTA	mgnify	ERZ14241410.834-NODE-834-length-5020-cov-143.235889
2741515	ERZ14241410_FASTA_CLST_59	10	sanntis	3	4328	RiPP	root:Host-associated:Mammals:Gastrointestinal tract:Intestine:Fecal	ERZ14241410_FASTA	mgnify	ERZ14241410.1047-NODE-1047-length-4512-cov-11.508005
2741517	ERZ14241410_FASTA_CLST_61	10	sanntis	3	3991	NRP	root:Host-associated:Mammals:Gastrointestinal tract:Intestine:Fecal	ERZ14241410_FASTA	mgnify	ERZ14241410.972-NODE-972-length-4687-cov-388.211063
2741522	ERZ14241410_FASTA_CLST_66	11	sanntis	166	6661	Saccharide	root:Host-associated:Mammals:Gastrointestinal tract:Intestine:Fecal	ERZ14241410_FASTA	mgnify	ERZ14241410.349-NODE-349-length-7244-cov-8.977257
2741525	ERZ14241410_FASTA_CLST_69	10	sanntis	133	2757	RiPP	root:Host-associated:Mammals:Gastrointestinal tract:Intestine:Fecal	ERZ14241410_FASTA	mgnify	ERZ14241410.2039-NODE-2039-length-3211-cov-6.573389
2741527	ERZ14241411_FASTA_CLST_0	10	sanntis	2	3743	Saccharide	root:Host-associated:Mammals:Gastrointestinal tract:Intestine:Fecal	ERZ14241411_FASTA	mgnify	ERZ14241411.794-NODE-794-length-5591-cov-5.664490
2741531	ERZ14241411_FASTA_CLST_4	11	sanntis	2	8541	Saccharide	root:Host-associated:Mammals:Gastrointestinal tract:Intestine:Fecal	ERZ14241411_FASTA	mgnify	ERZ14241411.176-NODE-176-length-8543-cov-42.611269
2741532	ERZ14241411_FASTA_CLST_5	11	sanntis	2	3071	RiPP	root:Host-associated:Mammals:Gastrointestinal tract:Intestine:Fecal	ERZ14241411_FASTA	mgnify	ERZ14241411.4427-NODE-4427-length-3071-cov-4.291583
2741534	ERZ14241411_FASTA_CLST_7	11	sanntis	1	5170	Saccharide	root:Host-associated:Mammals:Gastrointestinal tract:Intestine:Fecal	ERZ14241411_FASTA	mgnify	ERZ14241411.998-NODE-998-length-5204-cov-46.594500
2741536	ERZ14241411_FASTA_CLST_9	11	sanntis	3	3040	RiPP	root:Host-associated:Mammals:Gastrointestinal tract:Intestine:Fecal	ERZ14241411_FASTA	mgnify	ERZ14241411.4520-NODE-4520-length-3040-cov-6.666554
2741539	ERZ14241411_FASTA_CLST_12	11	sanntis	3	4158	RiPP	root:Host-associated:Mammals:Gastrointestinal tract:Intestine:Fecal	ERZ14241411_FASTA	mgnify	ERZ14241411.1964-NODE-1964-length-4158-cov-8.085028
2741541	ERZ14241411_FASTA_CLST_14	11	sanntis	2	6008	RiPP	root:Host-associated:Mammals:Gastrointestinal tract:Intestine:Fecal	ERZ14241411_FASTA	mgnify	ERZ14241411.623-NODE-623-length-6009-cov-32.961227
2741544	ERZ14241411_FASTA_CLST_17	11	sanntis	2	3211	NRP	root:Host-associated:Mammals:Gastrointestinal tract:Intestine:Fecal	ERZ14241411_FASTA	mgnify	ERZ14241411.3935-NODE-3935-length-3212-cov-3.227751
2741545	ERZ14241411_FASTA_CLST_18	11	sanntis	2	5164	RiPP	root:Host-associated:Mammals:Gastrointestinal tract:Intestine:Fecal	ERZ14241411_FASTA	mgnify	ERZ14241411.964-NODE-964-length-5261-cov-7.765625
2741546	ERZ14241411_FASTA_CLST_19	11	sanntis	3	3328	Terpene	root:Host-associated:Mammals:Gastrointestinal tract:Intestine:Fecal	ERZ14241411_FASTA	mgnify	ERZ14241411.3588-NODE-3588-length-3330-cov-10.409468
2741547	ERZ14241411_FASTA_CLST_20	11	sanntis	2	3197	RiPP	root:Host-associated:Mammals:Gastrointestinal tract:Intestine:Fecal	ERZ14241411_FASTA	mgnify	ERZ14241411.3987-NODE-3987-length-3199-cov-9.790199
2741548	ERZ14241411_FASTA_CLST_21	10	sanntis	41	2410	NRP	root:Host-associated:Mammals:Gastrointestinal tract:Intestine:Fecal	ERZ14241411_FASTA	mgnify	ERZ14241411.2612-NODE-2612-length-3747-cov-4.883924
2741549	ERZ14241411_FASTA_CLST_22	11	sanntis	209	4344	RiPP	root:Host-associated:Mammals:Gastrointestinal tract:Intestine:Fecal	ERZ14241411_FASTA	mgnify	ERZ14241411.1732-NODE-1732-length-4344-cov-4.791891
2741550	ERZ14241411_FASTA_CLST_23	11	sanntis	3	5396	RiPP	root:Host-associated:Mammals:Gastrointestinal tract:Intestine:Fecal	ERZ14241411_FASTA	mgnify	ERZ14241411.899-NODE-899-length-5397-cov-13.675564
2741551	ERZ14241411_FASTA_CLST_24	10	sanntis	43	3424	RiPP	root:Host-associated:Mammals:Gastrointestinal tract:Intestine:Fecal	ERZ14241411_FASTA	mgnify	ERZ14241411.1202-NODE-1202-length-4878-cov-13.215372
2741552	ERZ14241411_FASTA_CLST_25	11	sanntis	3	4073	Polyketide	root:Host-associated:Mammals:Gastrointestinal tract:Intestine:Fecal	ERZ14241411_FASTA	mgnify	ERZ14241411.1751-NODE-1751-length-4327-cov-22.026588
2741554	ERZ14241411_FASTA_CLST_27	11	sanntis	3	6529	Saccharide	root:Host-associated:Mammals:Gastrointestinal tract:Intestine:Fecal	ERZ14241411_FASTA	mgnify	ERZ14241411.475-NODE-475-length-6540-cov-28.319975
2741555	ERZ14241411_FASTA_CLST_28	11	sanntis	3	3111	RiPP	root:Host-associated:Mammals:Gastrointestinal tract:Intestine:Fecal	ERZ14241411_FASTA	mgnify	ERZ14241411.4280-NODE-4280-length-3111-cov-6.376071
2741556	ERZ14241411_FASTA_CLST_29	11	sanntis	3	3074	RiPP	root:Host-associated:Mammals:Gastrointestinal tract:Intestine:Fecal	ERZ14241411_FASTA	mgnify	ERZ14241411.4410-NODE-4410-length-3076-cov-67.946982
2741560	ERZ14241411_FASTA_CLST_33	10	sanntis	3	6629	Saccharide	root:Host-associated:Mammals:Gastrointestinal tract:Intestine:Fecal	ERZ14241411_FASTA	mgnify	ERZ14241411.392-NODE-392-length-6869-cov-6.289311
2741561	ERZ14241411_FASTA_CLST_34	1	sanntis	5432	10333	Polyketide	root:Host-associated:Mammals:Gastrointestinal tract:Intestine:Fecal	ERZ14241411_FASTA	mgnify	ERZ14241411.90-NODE-90-length-10334-cov-30.584674
2741564	ERZ14241411_FASTA_CLST_37	11	sanntis	13	3643	Polyketide	root:Host-associated:Mammals:Gastrointestinal tract:Intestine:Fecal	ERZ14241411_FASTA	mgnify	ERZ14241411.2813-NODE-2813-length-3643-cov-5.577398
2741566	ERZ14241411_FASTA_CLST_39	10	sanntis	3	4040	RiPP	root:Host-associated:Mammals:Gastrointestinal tract:Intestine:Fecal	ERZ14241411_FASTA	mgnify	ERZ14241411.1869-NODE-1869-length-4229-cov-19.250482
2741636	ERZ14241419_FASTA_CLST_0	10	sanntis	142	6386	RiPP	root:Host-associated:Mammals:Gastrointestinal tract:Intestine:Fecal	ERZ14241419_FASTA	mgnify	ERZ14241419.2308-NODE-2308-length-7905-cov-21.383495
2741638	ERZ14241419_FASTA_CLST_2	11	sanntis	149	25907	Saccharide	root:Host-associated:Mammals:Gastrointestinal tract:Intestine:Fecal	ERZ14241419_FASTA	mgnify	ERZ14241419.585-NODE-585-length-26819-cov-21.653279
2741639	ERZ14241419_FASTA_CLST_3	11	sanntis	3	6152	NRP	root:Host-associated:Mammals:Gastrointestinal tract:Intestine:Fecal	ERZ14241419_FASTA	mgnify	ERZ14241419.3132-NODE-3132-length-6154-cov-3.123910
2741640	ERZ14241419_FASTA_CLST_4	0	sanntis	38504	95858	Other	root:Host-associated:Mammals:Gastrointestinal tract:Intestine:Fecal	ERZ14241419_FASTA	mgnify	ERZ14241419.55-NODE-55-length-103219-cov-25.257994
2741642	ERZ14241419_FASTA_CLST_6	11	sanntis	226	3679	Saccharide	root:Host-associated:Mammals:Gastrointestinal tract:Intestine:Fecal	ERZ14241419_FASTA	mgnify	ERZ14241419.5932-NODE-5932-length-3680-cov-2.775465
2741644	ERZ14241419_FASTA_CLST_8	11	sanntis	1	5844	NRP	root:Host-associated:Mammals:Gastrointestinal tract:Intestine:Fecal	ERZ14241419_FASTA	mgnify	ERZ14241419.3316-NODE-3316-length-5846-cov-2.630959
2741647	ERZ14241419_FASTA_CLST_11	0	sanntis	7060	21349	Saccharide	root:Host-associated:Mammals:Gastrointestinal tract:Intestine:Fecal	ERZ14241419_FASTA	mgnify	ERZ14241419.733-NODE-733-length-22062-cov-9.102297
2741648	ERZ14241419_FASTA_CLST_12	10	sanntis	3	14345	RiPP	root:Host-associated:Mammals:Gastrointestinal tract:Intestine:Fecal	ERZ14241419_FASTA	mgnify	ERZ14241419.480-NODE-480-length-30883-cov-14.756411
2741649	ERZ14241419_FASTA_CLST_13	10	sanntis	3	10173	RiPP	root:Host-associated:Mammals:Gastrointestinal tract:Intestine:Fecal	ERZ14241419_FASTA	mgnify	ERZ14241419.1051-NODE-1051-length-16181-cov-5.255278
2741650	ERZ14241419_FASTA_CLST_14	1	sanntis	17428	36151	Saccharide	root:Host-associated:Mammals:Gastrointestinal tract:Intestine:Fecal	ERZ14241419_FASTA	mgnify	ERZ14241419.385-NODE-385-length-36151-cov-6.705106
2741651	ERZ14241419_FASTA_CLST_15	0	sanntis	32834	86090	Saccharide	root:Host-associated:Mammals:Gastrointestinal tract:Intestine:Fecal	ERZ14241419_FASTA	mgnify	ERZ14241419.11-NODE-11-length-175285-cov-44.883253
2741653	ERZ14241419_FASTA_CLST_17	11	sanntis	267	9623	Saccharide	root:Host-associated:Mammals:Gastrointestinal tract:Intestine:Fecal	ERZ14241419_FASTA	mgnify	ERZ14241419.1850-NODE-1850-length-9646-cov-22.788170
2741656	ERZ14241419_FASTA_CLST_20	0	sanntis	44295	70177	Other	root:Host-associated:Mammals:Gastrointestinal tract:Intestine:Fecal	ERZ14241419_FASTA	mgnify	ERZ14241419.135-NODE-135-length-72522-cov-10.414659
2741658	ERZ14241419_FASTA_CLST_22	11	sanntis	2	5421	RiPP	root:Host-associated:Mammals:Gastrointestinal tract:Intestine:Fecal	ERZ14241419_FASTA	mgnify	ERZ14241419.3597-NODE-3597-length-5479-cov-4.792854
2741661	ERZ14241419_FASTA_CLST_25	0	sanntis	28645	55150	Polyketide	root:Host-associated:Mammals:Gastrointestinal tract:Intestine:Fecal	ERZ14241419_FASTA	mgnify	ERZ14241419.156-NODE-156-length-66772-cov-7.793523
2741662	ERZ14241419_FASTA_CLST_26	10	sanntis	2	28038	Saccharide	root:Host-associated:Mammals:Gastrointestinal tract:Intestine:Fecal	ERZ14241419_FASTA	mgnify	ERZ14241419.501-NODE-501-length-30247-cov-21.748359
2741663	ERZ14241419_FASTA_CLST_27	10	sanntis	156	27865	NRP	root:Host-associated:Mammals:Gastrointestinal tract:Intestine:Fecal	ERZ14241419_FASTA	mgnify	ERZ14241419.550-NODE-550-length-28268-cov-6.932461
2741665	ERZ14241419_FASTA_CLST_29	10	sanntis	2	3229	RiPP	root:Host-associated:Mammals:Gastrointestinal tract:Intestine:Fecal	ERZ14241419_FASTA	mgnify	ERZ14241419.6286-NODE-6286-length-3513-cov-3.955180
2741667	ERZ14241419_FASTA_CLST_31	10	sanntis	1	8179	Polyketide	root:Host-associated:Mammals:Gastrointestinal tract:Intestine:Fecal	ERZ14241419_FASTA	mgnify	ERZ14241419.2109-NODE-2109-length-8574-cov-3.591032
2741668	ERZ14241419_FASTA_CLST_32	10	sanntis	358	19963	RiPP	root:Host-associated:Mammals:Gastrointestinal tract:Intestine:Fecal	ERZ14241419_FASTA	mgnify	ERZ14241419.660-NODE-660-length-24005-cov-13.750627
2741670	ERZ14241419_FASTA_CLST_34	0	sanntis	4984	10023	RiPP	root:Host-associated:Mammals:Gastrointestinal tract:Intestine:Fecal	ERZ14241419_FASTA	mgnify	ERZ14241419.58-NODE-58-length-101276-cov-8.480943
2741671	ERZ14241419_FASTA_CLST_35	11	sanntis	2	3817	Polyketide	root:Host-associated:Mammals:Gastrointestinal tract:Intestine:Fecal	ERZ14241419_FASTA	mgnify	ERZ14241419.5675-NODE-5675-length-3818-cov-4.510291
2741672	ERZ14241419_FASTA_CLST_36	0	sanntis	4097	42504	Saccharide	root:Host-associated:Mammals:Gastrointestinal tract:Intestine:Fecal	ERZ14241419_FASTA	mgnify	ERZ14241419.263-NODE-263-length-47198-cov-18.666645
2741673	ERZ14241419_FASTA_CLST_37	10	sanntis	3	18698	Saccharide	root:Host-associated:Mammals:Gastrointestinal tract:Intestine:Fecal	ERZ14241419_FASTA	mgnify	ERZ14241419.212-NODE-212-length-56013-cov-18.415493
2741674	ERZ14241419_FASTA_CLST_38	0	sanntis	10616	20291	RiPP	root:Host-associated:Mammals:Gastrointestinal tract:Intestine:Fecal	ERZ14241419_FASTA	mgnify	ERZ14241419.1-NODE-1-length-492809-cov-17.493619
2741675	ERZ14241419_FASTA_CLST_39	0	sanntis	17934	37709	RiPP	root:Host-associated:Mammals:Gastrointestinal tract:Intestine:Fecal	ERZ14241419_FASTA	mgnify	ERZ14241419.99-NODE-99-length-82373-cov-10.270037
2741678	ERZ14241419_FASTA_CLST_42	0	sanntis	29881	54706	Saccharide	root:Host-associated:Mammals:Gastrointestinal tract:Intestine:Fecal	ERZ14241419_FASTA	mgnify	ERZ14241419.125-NODE-125-length-75485-cov-18.334142
2741679	ERZ14241419_FASTA_CLST_43	0	sanntis	22849	27649	Saccharide	root:Host-associated:Mammals:Gastrointestinal tract:Intestine:Fecal	ERZ14241419_FASTA	mgnify	ERZ14241419.180-NODE-180-length-62115-cov-40.212837
2741680	ERZ14241419_FASTA_CLST_44	0	sanntis	18097	23584	RiPP	root:Host-associated:Mammals:Gastrointestinal tract:Intestine:Fecal	ERZ14241419_FASTA	mgnify	ERZ14241419.352-NODE-352-length-38370-cov-19.798475
2741681	ERZ14241419_FASTA_CLST_45	1	sanntis	4771	6703	NRP	root:Host-associated:Mammals:Gastrointestinal tract:Intestine:Fecal	ERZ14241419_FASTA	mgnify	ERZ14241419.2633-NODE-2633-length-7032-cov-5.252193
2741682	ERZ14241419_FASTA_CLST_46	11	sanntis	66	4304	NRP|Saccharide	root:Host-associated:Mammals:Gastrointestinal tract:Intestine:Fecal	ERZ14241419_FASTA	mgnify	ERZ14241419.4886-NODE-4886-length-4305-cov-4.706481
2741683	ERZ14241419_FASTA_CLST_47	1	sanntis	60914	104264	NRP|Polyketide	root:Host-associated:Mammals:Gastrointestinal tract:Intestine:Fecal	ERZ14241419_FASTA	mgnify	ERZ14241419.54-NODE-54-length-104264-cov-47.253611
2741686	ERZ14241419_FASTA_CLST_50	10	sanntis	114	9790	NRP	root:Host-associated:Mammals:Gastrointestinal tract:Intestine:Fecal	ERZ14241419_FASTA	mgnify	ERZ14241419.1648-NODE-1648-length-10665-cov-7.186249
2741687	ERZ14241419_FASTA_CLST_51	10	sanntis	242	29253	NRP|Polyketide	root:Host-associated:Mammals:Gastrointestinal tract:Intestine:Fecal	ERZ14241419_FASTA	mgnify	ERZ14241419.416-NODE-416-length-34325-cov-18.397395
2741690	ERZ14241419_FASTA_CLST_54	10	sanntis	100	11756	NRP	root:Host-associated:Mammals:Gastrointestinal tract:Intestine:Fecal	ERZ14241419_FASTA	mgnify	ERZ14241419.266-NODE-266-length-47036-cov-18.542814
2741691	ERZ14241419_FASTA_CLST_55	11	sanntis	3	18023	Saccharide	root:Host-associated:Mammals:Gastrointestinal tract:Intestine:Fecal	ERZ14241419_FASTA	mgnify	ERZ14241419.914-NODE-914-length-18235-cov-6.229265
2741693	ERZ14241419_FASTA_CLST_57	11	sanntis	1	4626	RiPP	root:Host-associated:Mammals:Gastrointestinal tract:Intestine:Fecal	ERZ14241419_FASTA	mgnify	ERZ14241419.4482-NODE-4482-length-4628-cov-3.577675
2741696	ERZ14241419_FASTA_CLST_60	11	sanntis	275	34641	Other	root:Host-associated:Mammals:Gastrointestinal tract:Intestine:Fecal	ERZ14241419_FASTA	mgnify	ERZ14241419.411-NODE-411-length-34641-cov-22.098310
2741699	ERZ14241419_FASTA_CLST_63	11	sanntis	1	6895	Saccharide	root:Host-associated:Mammals:Gastrointestinal tract:Intestine:Fecal	ERZ14241419_FASTA	mgnify	ERZ14241419.2692-NODE-2692-length-6897-cov-3.859531
2741700	ERZ14241419_FASTA_CLST_64	0	sanntis	25507	58331	Other	root:Host-associated:Mammals:Gastrointestinal tract:Intestine:Fecal	ERZ14241419_FASTA	mgnify	ERZ14241419.183-NODE-183-length-61443-cov-9.396180
2741701	ERZ14241419_FASTA_CLST_65	0	sanntis	12387	19046	RiPP	root:Host-associated:Mammals:Gastrointestinal tract:Intestine:Fecal	ERZ14241419_FASTA	mgnify	ERZ14241419.572-NODE-572-length-27234-cov-22.827963
2741703	ERZ14241419_FASTA_CLST_67	0	sanntis	7307	14527	RiPP	root:Host-associated:Mammals:Gastrointestinal tract:Intestine:Fecal	ERZ14241419_FASTA	mgnify	ERZ14241419.747-NODE-747-length-21765-cov-7.365640
2741706	ERZ14241419_FASTA_CLST_70	11	sanntis	197	4778	Saccharide	root:Host-associated:Mammals:Gastrointestinal tract:Intestine:Fecal	ERZ14241419_FASTA	mgnify	ERZ14241419.4297-NODE-4297-length-4778-cov-3.778983
2741708	ERZ14241419_FASTA_CLST_72	10	sanntis	3	29147	Saccharide	root:Host-associated:Mammals:Gastrointestinal tract:Intestine:Fecal	ERZ14241419_FASTA	mgnify	ERZ14241419.452-NODE-452-length-32244-cov-18.716511
2741709	ERZ14241419_FASTA_CLST_73	11	sanntis	1	4706	Polyketide	root:Host-associated:Mammals:Gastrointestinal tract:Intestine:Fecal	ERZ14241419_FASTA	mgnify	ERZ14241419.4027-NODE-4027-length-5022-cov-4.254601
2741710	ERZ14241419_FASTA_CLST_74	11	sanntis	3	4809	RiPP	root:Host-associated:Mammals:Gastrointestinal tract:Intestine:Fecal	ERZ14241419_FASTA	mgnify	ERZ14241419.4258-NODE-4258-length-4809-cov-3.721260
2741711	ERZ14241419_FASTA_CLST_75	11	sanntis	2	4158	RiPP	root:Host-associated:Mammals:Gastrointestinal tract:Intestine:Fecal	ERZ14241419_FASTA	mgnify	ERZ14241419.5116-NODE-5116-length-4159-cov-3.180059
2741712	ERZ14241419_FASTA_CLST_76	11	sanntis	489	7996	Other	root:Host-associated:Mammals:Gastrointestinal tract:Intestine:Fecal	ERZ14241419_FASTA	mgnify	ERZ14241419.2278-NODE-2278-length-7996-cov-11.781791
2741713	ERZ14241419_FASTA_CLST_77	0	sanntis	14348	61722	Saccharide	root:Host-associated:Mammals:Gastrointestinal tract:Intestine:Fecal	ERZ14241419_FASTA	mgnify	ERZ14241419.79-NODE-79-length-91347-cov-9.321113
2741716	ERZ14241419_FASTA_CLST_80	1	sanntis	25067	42986	NRP	root:Host-associated:Mammals:Gastrointestinal tract:Intestine:Fecal	ERZ14241419_FASTA	mgnify	ERZ14241419.289-NODE-289-length-43218-cov-6.517095
2741718	ERZ14241419_FASTA_CLST_82	0	sanntis	14408	21576	RiPP	root:Host-associated:Mammals:Gastrointestinal tract:Intestine:Fecal	ERZ14241419_FASTA	mgnify	ERZ14241419.148-NODE-148-length-69102-cov-21.460616
2741719	ERZ14241419_FASTA_CLST_83	10	sanntis	2	8576	Saccharide	root:Host-associated:Mammals:Gastrointestinal tract:Intestine:Fecal	ERZ14241419_FASTA	mgnify	ERZ14241419.605-NODE-605-length-25829-cov-5.636688
2741720	ERZ14241419_FASTA_CLST_84	0	sanntis	38794	49377	Polyketide	root:Host-associated:Mammals:Gastrointestinal tract:Intestine:Fecal	ERZ14241419_FASTA	mgnify	ERZ14241419.218-NODE-218-length-55533-cov-41.406286
2741724	ERZ14241419_FASTA_CLST_88	0	sanntis	9947	12957	NRP	root:Host-associated:Mammals:Gastrointestinal tract:Intestine:Fecal	ERZ14241419_FASTA	mgnify	ERZ14241419.449-NODE-449-length-32628-cov-7.446868
2741725	ERZ14241419_FASTA_CLST_89	0	sanntis	105530	154100	Saccharide	root:Host-associated:Mammals:Gastrointestinal tract:Intestine:Fecal	ERZ14241419_FASTA	mgnify	ERZ14241419.16-NODE-16-length-154642-cov-18.876977
2741726	ERZ14241419_FASTA_CLST_90	10	sanntis	371	25572	Saccharide	root:Host-associated:Mammals:Gastrointestinal tract:Intestine:Fecal	ERZ14241419_FASTA	mgnify	ERZ14241419.529-NODE-529-length-29093-cov-22.207575
2741728	ERZ14241419_FASTA_CLST_92	0	sanntis	47968	70255	RiPP	root:Host-associated:Mammals:Gastrointestinal tract:Intestine:Fecal	ERZ14241419_FASTA	mgnify	ERZ14241419.59-NODE-59-length-100677-cov-10.955815
2741730	ERZ14241419_FASTA_CLST_94	0	sanntis	6173	9315	NRP|Saccharide	root:Host-associated:Mammals:Gastrointestinal tract:Intestine:Fecal	ERZ14241419_FASTA	mgnify	ERZ14241419.1494-NODE-1494-length-11586-cov-4.433748
2741731	ERZ14241419_FASTA_CLST_95	11	sanntis	1	3343	NRP|Polyketide	root:Host-associated:Mammals:Gastrointestinal tract:Intestine:Fecal	ERZ14241419_FASTA	mgnify	ERZ14241419.6668-NODE-6668-length-3344-cov-3.649526
2741732	ERZ14241419_FASTA_CLST_96	11	sanntis	2458	7111	Other	root:Host-associated:Mammals:Gastrointestinal tract:Intestine:Fecal	ERZ14241419_FASTA	mgnify	ERZ14241419.2546-NODE-2546-length-7236-cov-5.302417
2741733	ERZ14241419_FASTA_CLST_97	11	sanntis	3	19075	NRP	root:Host-associated:Mammals:Gastrointestinal tract:Intestine:Fecal	ERZ14241419_FASTA	mgnify	ERZ14241419.872-NODE-872-length-19076-cov-9.005158
2741736	ERZ14241419_FASTA_CLST_100	0	sanntis	14558	25020	RiPP	root:Host-associated:Mammals:Gastrointestinal tract:Intestine:Fecal	ERZ14241419_FASTA	mgnify	ERZ14241419.432-NODE-432-length-33629-cov-20.991237
2741737	ERZ14241419_FASTA_CLST_101	10	sanntis	2	7710	Polyketide	root:Host-associated:Mammals:Gastrointestinal tract:Intestine:Fecal	ERZ14241419_FASTA	mgnify	ERZ14241419.2309-NODE-2309-length-7904-cov-4.114859
2741739	ERZ14241419_FASTA_CLST_103	11	sanntis	3	6642	RiPP	root:Host-associated:Mammals:Gastrointestinal tract:Intestine:Fecal	ERZ14241419_FASTA	mgnify	ERZ14241419.2834-NODE-2834-length-6644-cov-3.287041
2741741	ERZ14241419_FASTA_CLST_105	0	sanntis	34498	41514	RiPP	root:Host-associated:Mammals:Gastrointestinal tract:Intestine:Fecal	ERZ14241419_FASTA	mgnify	ERZ14241419.121-NODE-121-length-77238-cov-7.139449
2741743	ERZ14241419_FASTA_CLST_107	10	sanntis	205	10557	Polyketide	root:Host-associated:Mammals:Gastrointestinal tract:Intestine:Fecal	ERZ14241419_FASTA	mgnify	ERZ14241419.1656-NODE-1656-length-10643-cov-6.415862
2741744	ERZ14241419_FASTA_CLST_108	0	sanntis	12473	18554	RiPP	root:Host-associated:Mammals:Gastrointestinal tract:Intestine:Fecal	ERZ14241419_FASTA	mgnify	ERZ14241419.624-NODE-624-length-25324-cov-9.120529
2741746	ERZ14241419_FASTA_CLST_110	10	sanntis	1	20502	Saccharide	root:Host-associated:Mammals:Gastrointestinal tract:Intestine:Fecal	ERZ14241419_FASTA	mgnify	ERZ14241419.697-NODE-697-length-23220-cov-6.421639
2741747	ERZ14241419_FASTA_CLST_111	10	sanntis	186	19155	Saccharide	root:Host-associated:Mammals:Gastrointestinal tract:Intestine:Fecal	ERZ14241419_FASTA	mgnify	ERZ14241419.387-NODE-387-length-36065-cov-6.892825
2741749	ERZ14241419_FASTA_CLST_113	0	sanntis	33386	45453	RiPP	root:Host-associated:Mammals:Gastrointestinal tract:Intestine:Fecal	ERZ14241419_FASTA	mgnify	ERZ14241419.92-NODE-92-length-85866-cov-9.528168
2741752	ERZ14241419_FASTA_CLST_116	0	sanntis	8037	10286	Saccharide	root:Host-associated:Mammals:Gastrointestinal tract:Intestine:Fecal	ERZ14241419_FASTA	mgnify	ERZ14241419.1351-NODE-1351-length-12566-cov-6.526543
2741758	ERZ14241419_FASTA_CLST_122	10	sanntis	232	25419	Other	root:Host-associated:Mammals:Gastrointestinal tract:Intestine:Fecal	ERZ14241419_FASTA	mgnify	ERZ14241419.472-NODE-472-length-31092-cov-17.508399
2741760	ERZ14241419_FASTA_CLST_124	0	sanntis	35828	48623	Saccharide	root:Host-associated:Mammals:Gastrointestinal tract:Intestine:Fecal	ERZ14241419_FASTA	mgnify	ERZ14241419.217-NODE-217-length-55549-cov-37.065889
2741761	ERZ14241419_FASTA_CLST_125	1	sanntis	5985	8809	RiPP	root:Host-associated:Mammals:Gastrointestinal tract:Intestine:Fecal	ERZ14241419_FASTA	mgnify	ERZ14241419.2034-NODE-2034-length-8866-cov-7.015019
2741762	ERZ14241419_FASTA_CLST_126	10	sanntis	199	14815	Saccharide	root:Host-associated:Mammals:Gastrointestinal tract:Intestine:Fecal	ERZ14241419_FASTA	mgnify	ERZ14241419.989-NODE-989-length-17255-cov-5.954884
2741764	ERZ14241419_FASTA_CLST_128	11	sanntis	1	5868	NRP	root:Host-associated:Mammals:Gastrointestinal tract:Intestine:Fecal	ERZ14241419_FASTA	mgnify	ERZ14241419.3299-NODE-3299-length-5870-cov-21.259969
2741766	ERZ14241419_FASTA_CLST_130	0	sanntis	5447	8073	RiPP	root:Host-associated:Mammals:Gastrointestinal tract:Intestine:Fecal	ERZ14241419_FASTA	mgnify	ERZ14241419.1316-NODE-1316-length-12864-cov-8.628607
2741767	ERZ14241419_FASTA_CLST_131	10	sanntis	2	4554	RiPP	root:Host-associated:Mammals:Gastrointestinal tract:Intestine:Fecal	ERZ14241419_FASTA	mgnify	ERZ14241419.1371-NODE-1371-length-12428-cov-20.643025
2741770	ERZ14241419_FASTA_CLST_134	10	sanntis	97	24345	Other	root:Host-associated:Mammals:Gastrointestinal tract:Intestine:Fecal	ERZ14241419_FASTA	mgnify	ERZ14241419.479-NODE-479-length-30899-cov-4.266693
2741771	ERZ14241419_FASTA_CLST_135	10	sanntis	166	13469	Saccharide	root:Host-associated:Mammals:Gastrointestinal tract:Intestine:Fecal	ERZ14241419_FASTA	mgnify	ERZ14241419.1232-NODE-1232-length-13725-cov-17.529235
2741772	ERZ14241419_FASTA_CLST_136	1	sanntis	51655	70042	RiPP	root:Host-associated:Mammals:Gastrointestinal tract:Intestine:Fecal	ERZ14241419_FASTA	mgnify	ERZ14241419.144-NODE-144-length-70108-cov-18.373192
2741774	ERZ14241419_FASTA_CLST_138	0	sanntis	27597	74418	Saccharide	root:Host-associated:Mammals:Gastrointestinal tract:Intestine:Fecal	ERZ14241419_FASTA	mgnify	ERZ14241419.117-NODE-117-length-78462-cov-44.573515
2741776	ERZ14241419_FASTA_CLST_140	10	sanntis	2	17086	Other	root:Host-associated:Mammals:Gastrointestinal tract:Intestine:Fecal	ERZ14241419_FASTA	mgnify	ERZ14241419.358-NODE-358-length-37946-cov-18.922100
2741777	ERZ14241419_FASTA_CLST_141	0	sanntis	17312	46937	Saccharide	root:Host-associated:Mammals:Gastrointestinal tract:Intestine:Fecal	ERZ14241419_FASTA	mgnify	ERZ14241419.104-NODE-104-length-81870-cov-8.526329
2741778	ERZ14241419_FASTA_CLST_142	11	sanntis	3	3026	Polyketide	root:Host-associated:Mammals:Gastrointestinal tract:Intestine:Fecal	ERZ14241419_FASTA	mgnify	ERZ14241419.7536-NODE-7536-length-3026-cov-2.532723
2741779	ERZ14241419_FASTA_CLST_143	10	sanntis	1	14313	Other	root:Host-associated:Mammals:Gastrointestinal tract:Intestine:Fecal	ERZ14241419_FASTA	mgnify	ERZ14241419.844-NODE-844-length-19462-cov-4.593087
2741780	ERZ14241419_FASTA_CLST_144	1	sanntis	37184	53805	Saccharide	root:Host-associated:Mammals:Gastrointestinal tract:Intestine:Fecal	ERZ14241419_FASTA	mgnify	ERZ14241419.225-NODE-225-length-53968-cov-10.415802
2741781	ERZ14241419_FASTA_CLST_145	0	sanntis	7209	12661	RiPP	root:Host-associated:Mammals:Gastrointestinal tract:Intestine:Fecal	ERZ14241419_FASTA	mgnify	ERZ14241419.1165-NODE-1165-length-14432-cov-7.586904
2741783	ERZ14241419_FASTA_CLST_147	11	sanntis	19	16339	Saccharide	root:Host-associated:Mammals:Gastrointestinal tract:Intestine:Fecal	ERZ14241419_FASTA	mgnify	ERZ14241419.1039-NODE-1039-length-16339-cov-36.213688
2741784	ERZ14241419_FASTA_CLST_148	0	sanntis	97846	109294	Saccharide	root:Host-associated:Mammals:Gastrointestinal tract:Intestine:Fecal	ERZ14241419_FASTA	mgnify	ERZ14241419.42-NODE-42-length-110528-cov-10.055654
2741785	ERZ14241419_FASTA_CLST_149	11	sanntis	3	5084	RiPP	root:Host-associated:Mammals:Gastrointestinal tract:Intestine:Fecal	ERZ14241419_FASTA	mgnify	ERZ14241419.3967-NODE-3967-length-5086-cov-4.930725
2741789	ERZ14241419_FASTA_CLST_153	0	sanntis	6685	13205	RiPP	root:Host-associated:Mammals:Gastrointestinal tract:Intestine:Fecal	ERZ14241419_FASTA	mgnify	ERZ14241419.793-NODE-793-length-20736-cov-7.193959
2741790	ERZ14241419_FASTA_CLST_154	10	sanntis	90	97037	Other	root:Host-associated:Mammals:Gastrointestinal tract:Intestine:Fecal	ERZ14241419_FASTA	mgnify	ERZ14241419.56-NODE-56-length-102579-cov-47.299858
2741791	ERZ14241419_FASTA_CLST_155	0	sanntis	16810	27327	Polyketide	root:Host-associated:Mammals:Gastrointestinal tract:Intestine:Fecal	ERZ14241419_FASTA	mgnify	ERZ14241419.295-NODE-295-length-42675-cov-9.307784
2741792	ERZ14241419_FASTA_CLST_156	10	sanntis	1	12123	Polyketide	root:Host-associated:Mammals:Gastrointestinal tract:Intestine:Fecal	ERZ14241419_FASTA	mgnify	ERZ14241419.1406-NODE-1406-length-12213-cov-3.870962
2741794	ERZ14241419_FASTA_CLST_158	10	sanntis	2	10812	RiPP	root:Host-associated:Mammals:Gastrointestinal tract:Intestine:Fecal	ERZ14241419_FASTA	mgnify	ERZ14241419.894-NODE-894-length-18489-cov-6.100750
2741796	ERZ14241419_FASTA_CLST_160	0	sanntis	85451	92320	RiPP	root:Host-associated:Mammals:Gastrointestinal tract:Intestine:Fecal	ERZ14241419_FASTA	mgnify	ERZ14241419.17-NODE-17-length-153721-cov-16.686978
2741797	ERZ14241419_FASTA_CLST_161	0	sanntis	5425	13056	Saccharide	root:Host-associated:Mammals:Gastrointestinal tract:Intestine:Fecal	ERZ14241419_FASTA	mgnify	ERZ14241419.459-NODE-459-length-31780-cov-11.193452
2741798	ERZ14241419_FASTA_CLST_162	10	sanntis	102	6169	RiPP	root:Host-associated:Mammals:Gastrointestinal tract:Intestine:Fecal	ERZ14241419_FASTA	mgnify	ERZ14241419.698-NODE-698-length-23210-cov-6.879004
2741800	ERZ14241419_FASTA_CLST_164	10	sanntis	60	39498	Saccharide	root:Host-associated:Mammals:Gastrointestinal tract:Intestine:Fecal	ERZ14241419_FASTA	mgnify	ERZ14241419.299-NODE-299-length-42526-cov-19.330750
2741802	ERZ14241419_FASTA_CLST_166	0	sanntis	43833	53421	NRP	root:Host-associated:Mammals:Gastrointestinal tract:Intestine:Fecal	ERZ14241419_FASTA	mgnify	ERZ14241419.223-NODE-223-length-54310-cov-23.419118
2741803	ERZ14241419_FASTA_CLST_167	0	sanntis	20345	65567	Saccharide	root:Host-associated:Mammals:Gastrointestinal tract:Intestine:Fecal	ERZ14241419_FASTA	mgnify	ERZ14241419.20-NODE-20-length-137047-cov-24.699138
2741804	ERZ14241419_FASTA_CLST_168	0	sanntis	24604	31733	RiPP	root:Host-associated:Mammals:Gastrointestinal tract:Intestine:Fecal	ERZ14241419_FASTA	mgnify	ERZ14241419.84-NODE-84-length-89096-cov-19.676406
2741805	ERZ14241419_FASTA_CLST_169	10	sanntis	1	6765	RiPP	root:Host-associated:Mammals:Gastrointestinal tract:Intestine:Fecal	ERZ14241419_FASTA	mgnify	ERZ14241419.2305-NODE-2305-length-7908-cov-3.796961
2741806	ERZ14241419_FASTA_CLST_170	0	sanntis	18022	30321	Saccharide	root:Host-associated:Mammals:Gastrointestinal tract:Intestine:Fecal	ERZ14241419_FASTA	mgnify	ERZ14241419.269-NODE-269-length-46883-cov-44.439260
2741807	ERZ14241419_FASTA_CLST_171	11	sanntis	2	7547	NRP|Polyketide	root:Host-associated:Mammals:Gastrointestinal tract:Intestine:Fecal	ERZ14241419_FASTA	mgnify	ERZ14241419.2429-NODE-2429-length-7548-cov-4.351225
2741808	ERZ14241419_FASTA_CLST_172	0	sanntis	16451	25037	RiPP	root:Host-associated:Mammals:Gastrointestinal tract:Intestine:Fecal	ERZ14241419_FASTA	mgnify	ERZ14241419.112-NODE-112-length-80789-cov-7.114679
2741809	ERZ14241419_FASTA_CLST_173	0	sanntis	63095	80581	Saccharide	root:Host-associated:Mammals:Gastrointestinal tract:Intestine:Fecal	ERZ14241419_FASTA	mgnify	ERZ14241419.112-NODE-112-length-80789-cov-7.114679
2741811	ERZ14241419_FASTA_CLST_175	0	sanntis	54757	61028	RiPP	root:Host-associated:Mammals:Gastrointestinal tract:Intestine:Fecal	ERZ14241419_FASTA	mgnify	ERZ14241419.149-NODE-149-length-69055-cov-16.202093
2741815	ERZ14241419_FASTA_CLST_179	0	sanntis	135458	144994	RiPP	root:Host-associated:Mammals:Gastrointestinal tract:Intestine:Fecal	ERZ14241419_FASTA	mgnify	ERZ14241419.7-NODE-7-length-197208-cov-39.132993
2741817	ERZ14241419_FASTA_CLST_181	1	sanntis	3628	18261	Saccharide	root:Host-associated:Mammals:Gastrointestinal tract:Intestine:Fecal	ERZ14241419_FASTA	mgnify	ERZ14241419.911-NODE-911-length-18261-cov-7.558348
2741819	ERZ14241419_FASTA_CLST_183	10	sanntis	1	20898	Other	root:Host-associated:Mammals:Gastrointestinal tract:Intestine:Fecal	ERZ14241419_FASTA	mgnify	ERZ14241419.88-NODE-88-length-88173-cov-9.559537
2741820	ERZ14241419_FASTA_CLST_184	10	sanntis	84	7422	Polyketide	root:Host-associated:Mammals:Gastrointestinal tract:Intestine:Fecal	ERZ14241419_FASTA	mgnify	ERZ14241419.1827-NODE-1827-length-9755-cov-8.400186
2741824	ERZ14241419_FASTA_CLST_188	0	sanntis	84353	93840	RiPP	root:Host-associated:Mammals:Gastrointestinal tract:Intestine:Fecal	ERZ14241419_FASTA	mgnify	ERZ14241419.65-NODE-65-length-97150-cov-10.473396
2741826	ERZ14241419_FASTA_CLST_190	11	sanntis	2	3360	Other	root:Host-associated:Mammals:Gastrointestinal tract:Intestine:Fecal	ERZ14241419_FASTA	mgnify	ERZ14241419.6630-NODE-6630-length-3360-cov-3.922023
2741827	ERZ14241420_FASTA_CLST_0	0	sanntis	14339	34233	Other	root:Host-associated:Mammals:Gastrointestinal tract:Intestine:Fecal	ERZ14241420_FASTA	mgnify	ERZ14241420.223-NODE-223-length-65129-cov-6.902693
2741829	ERZ14241420_FASTA_CLST_2	1	sanntis	3655	13200	Polyketide	root:Host-associated:Mammals:Gastrointestinal tract:Intestine:Fecal	ERZ14241420_FASTA	mgnify	ERZ14241420.1335-NODE-1335-length-13202-cov-3.480305
2741830	ERZ14241420_FASTA_CLST_3	0	sanntis	12930	34022	NRP	root:Host-associated:Mammals:Gastrointestinal tract:Intestine:Fecal	ERZ14241420_FASTA	mgnify	ERZ14241420.518-NODE-518-length-35313-cov-8.625014
2741832	ERZ14241420_FASTA_CLST_5	1	sanntis	43840	49560	Saccharide	root:Host-associated:Mammals:Gastrointestinal tract:Intestine:Fecal	ERZ14241420_FASTA	mgnify	ERZ14241420.327-NODE-327-length-49578-cov-4.926163
2741833	ERZ14241420_FASTA_CLST_6	11	sanntis	1	3334	Saccharide	root:Host-associated:Mammals:Gastrointestinal tract:Intestine:Fecal	ERZ14241420_FASTA	mgnify	ERZ14241420.4807-NODE-4807-length-3335-cov-3.949662
2741834	ERZ14241420_FASTA_CLST_7	0	sanntis	37991	46549	NRP	root:Host-associated:Mammals:Gastrointestinal tract:Intestine:Fecal	ERZ14241420_FASTA	mgnify	ERZ14241420.342-NODE-342-length-47227-cov-6.001739
2741836	ERZ14241420_FASTA_CLST_9	11	sanntis	1	22527	Polyketide	root:Host-associated:Mammals:Gastrointestinal tract:Intestine:Fecal	ERZ14241420_FASTA	mgnify	ERZ14241420.831-NODE-831-length-22527-cov-3.818174
2741837	ERZ14241420_FASTA_CLST_10	1	sanntis	4857	8524	RiPP	root:Host-associated:Mammals:Gastrointestinal tract:Intestine:Fecal	ERZ14241420_FASTA	mgnify	ERZ14241420.1928-NODE-1928-length-8524-cov-3.816858
2741838	ERZ14241420_FASTA_CLST_11	0	sanntis	15757	23667	Saccharide	root:Host-associated:Mammals:Gastrointestinal tract:Intestine:Fecal	ERZ14241420_FASTA	mgnify	ERZ14241420.589-NODE-589-length-30993-cov-7.774259
2741839	ERZ14241420_FASTA_CLST_12	11	sanntis	3	15037	Other	root:Host-associated:Mammals:Gastrointestinal tract:Intestine:Fecal	ERZ14241420_FASTA	mgnify	ERZ14241420.1180-NODE-1180-length-15132-cov-14.430289
2741840	ERZ14241420_FASTA_CLST_13	0	sanntis	6157	23983	Polyketide	root:Host-associated:Mammals:Gastrointestinal tract:Intestine:Fecal	ERZ14241420_FASTA	mgnify	ERZ14241420.277-NODE-277-length-55500-cov-7.324685
2741844	ERZ14241420_FASTA_CLST_17	10	sanntis	950	18106	RiPP	root:Host-associated:Mammals:Gastrointestinal tract:Intestine:Fecal	ERZ14241420_FASTA	mgnify	ERZ14241420.609-NODE-609-length-30176-cov-6.851424
2741845	ERZ14241420_FASTA_CLST_18	0	sanntis	13910	19360	NRP	root:Host-associated:Mammals:Gastrointestinal tract:Intestine:Fecal	ERZ14241420_FASTA	mgnify	ERZ14241420.699-NODE-699-length-26451-cov-22.399750
2741846	ERZ14241420_FASTA_CLST_19	10	sanntis	1	13465	Saccharide	root:Host-associated:Mammals:Gastrointestinal tract:Intestine:Fecal	ERZ14241420_FASTA	mgnify	ERZ14241420.1266-NODE-1266-length-13954-cov-5.908193
2741847	ERZ14241420_FASTA_CLST_20	0	sanntis	12077	16362	Saccharide	root:Host-associated:Mammals:Gastrointestinal tract:Intestine:Fecal	ERZ14241420_FASTA	mgnify	ERZ14241420.793-NODE-793-length-23719-cov-7.318501
2741850	ERZ14241420_FASTA_CLST_23	0	sanntis	2118	25828	Saccharide	root:Host-associated:Mammals:Gastrointestinal tract:Intestine:Fecal	ERZ14241420_FASTA	mgnify	ERZ14241420.53-NODE-53-length-129866-cov-17.250175
2741851	ERZ14241420_FASTA_CLST_24	0	sanntis	41881	51210	Saccharide	root:Host-associated:Mammals:Gastrointestinal tract:Intestine:Fecal	ERZ14241420_FASTA	mgnify	ERZ14241420.53-NODE-53-length-129866-cov-17.250175
2741852	ERZ14241420_FASTA_CLST_25	10	sanntis	1	9352	RiPP	root:Host-associated:Mammals:Gastrointestinal tract:Intestine:Fecal	ERZ14241420_FASTA	mgnify	ERZ14241420.163-NODE-163-length-76667-cov-61.680389
2741853	ERZ14241420_FASTA_CLST_26	10	sanntis	3	5258	RiPP	root:Host-associated:Mammals:Gastrointestinal tract:Intestine:Fecal	ERZ14241420_FASTA	mgnify	ERZ14241420.2101-NODE-2101-length-7626-cov-3.493575
2741854	ERZ14241420_FASTA_CLST_27	0	sanntis	6927	19722	Saccharide	root:Host-associated:Mammals:Gastrointestinal tract:Intestine:Fecal	ERZ14241420_FASTA	mgnify	ERZ14241420.273-NODE-273-length-55888-cov-6.480335
2741856	ERZ14241420_FASTA_CLST_29	1	sanntis	42773	84451	Saccharide	root:Host-associated:Mammals:Gastrointestinal tract:Intestine:Fecal	ERZ14241420_FASTA	mgnify	ERZ14241420.132-NODE-132-length-84803-cov-44.914288
2741859	ERZ14241420_FASTA_CLST_32	1	sanntis	8876	11700	RiPP	root:Host-associated:Mammals:Gastrointestinal tract:Intestine:Fecal	ERZ14241420_FASTA	mgnify	ERZ14241420.1467-NODE-1467-length-11757-cov-8.286216
2741860	ERZ14241420_FASTA_CLST_33	10	sanntis	1	5164	Other	root:Host-associated:Mammals:Gastrointestinal tract:Intestine:Fecal	ERZ14241420_FASTA	mgnify	ERZ14241420.2756-NODE-2756-length-5710-cov-2.182318
2741862	ERZ14241420_FASTA_CLST_35	10	sanntis	149	16061	Saccharide	root:Host-associated:Mammals:Gastrointestinal tract:Intestine:Fecal	ERZ14241420_FASTA	mgnify	ERZ14241420.1114-NODE-1114-length-16174-cov-62.262782
2741863	ERZ14241420_FASTA_CLST_36	0	sanntis	9036	20825	NRP	root:Host-associated:Mammals:Gastrointestinal tract:Intestine:Fecal	ERZ14241420_FASTA	mgnify	ERZ14241420.311-NODE-311-length-52231-cov-8.073149
2741866	ERZ14241420_FASTA_CLST_39	0	sanntis	9797	12576	RiPP	root:Host-associated:Mammals:Gastrointestinal tract:Intestine:Fecal	ERZ14241420_FASTA	mgnify	ERZ14241420.736-NODE-736-length-25326-cov-8.780467
2741868	ERZ14241420_FASTA_CLST_41	10	sanntis	257	35879	Other	root:Host-associated:Mammals:Gastrointestinal tract:Intestine:Fecal	ERZ14241420_FASTA	mgnify	ERZ14241420.232-NODE-232-length-62591-cov-10.026874
2741870	ERZ14241420_FASTA_CLST_43	0	sanntis	2346	28228	Other	root:Host-associated:Mammals:Gastrointestinal tract:Intestine:Fecal	ERZ14241420_FASTA	mgnify	ERZ14241420.178-NODE-178-length-72524-cov-68.118059
2741873	ERZ14241420_FASTA_CLST_46	0	sanntis	14348	61722	Saccharide	root:Host-associated:Mammals:Gastrointestinal tract:Intestine:Fecal	ERZ14241420_FASTA	mgnify	ERZ14241420.100-NODE-100-length-96814-cov-10.178866
2741874	ERZ14241420_FASTA_CLST_47	0	sanntis	49714	72360	RiPP	root:Host-associated:Mammals:Gastrointestinal tract:Intestine:Fecal	ERZ14241420_FASTA	mgnify	ERZ14241420.90-NODE-90-length-102422-cov-67.922116
2741877	ERZ14241420_FASTA_CLST_50	0	sanntis	62394	73167	Saccharide	root:Host-associated:Mammals:Gastrointestinal tract:Intestine:Fecal	ERZ14241420_FASTA	mgnify	ERZ14241420.153-NODE-153-length-79930-cov-18.927930
2741878	ERZ14241420_FASTA_CLST_51	11	sanntis	3	3812	Polyketide	root:Host-associated:Mammals:Gastrointestinal tract:Intestine:Fecal	ERZ14241420_FASTA	mgnify	ERZ14241420.4138-NODE-4138-length-3812-cov-2.974833
2741879	ERZ14241420_FASTA_CLST_52	0	sanntis	6565	101392	Other	root:Host-associated:Mammals:Gastrointestinal tract:Intestine:Fecal	ERZ14241420_FASTA	mgnify	ERZ14241420.89-NODE-89-length-102668-cov-7.737657
2741880	ERZ14241420_FASTA_CLST_53	1	sanntis	37181	53802	Saccharide	root:Host-associated:Mammals:Gastrointestinal tract:Intestine:Fecal	ERZ14241420_FASTA	mgnify	ERZ14241420.290-NODE-290-length-53967-cov-60.087178
2741881	ERZ14241420_FASTA_CLST_54	0	sanntis	36280	76881	Other	root:Host-associated:Mammals:Gastrointestinal tract:Intestine:Fecal	ERZ14241420_FASTA	mgnify	ERZ14241420.5-NODE-5-length-258378-cov-19.977244
2741882	ERZ14241420_FASTA_CLST_55	0	sanntis	36816	52671	Saccharide	root:Host-associated:Mammals:Gastrointestinal tract:Intestine:Fecal	ERZ14241420_FASTA	mgnify	ERZ14241420.187-NODE-187-length-71342-cov-7.945920
2741883	ERZ14241420_FASTA_CLST_56	10	sanntis	1	20897	Other	root:Host-associated:Mammals:Gastrointestinal tract:Intestine:Fecal	ERZ14241420_FASTA	mgnify	ERZ14241420.119-NODE-119-length-89022-cov-68.000573
2741884	ERZ14241420_FASTA_CLST_57	0	sanntis	19643	47462	NRP	root:Host-associated:Mammals:Gastrointestinal tract:Intestine:Fecal	ERZ14241420_FASTA	mgnify	ERZ14241420.7-NODE-7-length-238513-cov-6.858457
2741887	ERZ14241420_FASTA_CLST_60	0	sanntis	92718	96294	RiPP	root:Host-associated:Mammals:Gastrointestinal tract:Intestine:Fecal	ERZ14241420_FASTA	mgnify	ERZ14241420.91-NODE-91-length-101277-cov-9.097105
2741888	ERZ14241420_FASTA_CLST_61	0	sanntis	38448	54903	RiPP	root:Host-associated:Mammals:Gastrointestinal tract:Intestine:Fecal	ERZ14241420_FASTA	mgnify	ERZ14241420.32-NODE-32-length-156725-cov-23.460019
2741889	ERZ14241420_FASTA_CLST_62	0	sanntis	17933	37708	RiPP	root:Host-associated:Mammals:Gastrointestinal tract:Intestine:Fecal	ERZ14241420_FASTA	mgnify	ERZ14241420.143-NODE-143-length-82460-cov-10.981016
2741890	ERZ14241420_FASTA_CLST_63	0	sanntis	3108	8102	RiPP	root:Host-associated:Mammals:Gastrointestinal tract:Intestine:Fecal	ERZ14241420_FASTA	mgnify	ERZ14241420.1799-NODE-1799-length-9205-cov-7.339833
2741891	ERZ14241420_FASTA_CLST_64	10	sanntis	557	3850	NRP|Saccharide	root:Host-associated:Mammals:Gastrointestinal tract:Intestine:Fecal	ERZ14241420_FASTA	mgnify	ERZ14241420.1925-NODE-1925-length-8535-cov-6.957555
2741893	ERZ14241420_FASTA_CLST_66	0	sanntis	72330	101955	Saccharide	root:Host-associated:Mammals:Gastrointestinal tract:Intestine:Fecal	ERZ14241420_FASTA	mgnify	ERZ14241420.44-NODE-44-length-135483-cov-9.137859
2741894	ERZ14241420_FASTA_CLST_67	0	sanntis	15363	30016	Saccharide	root:Host-associated:Mammals:Gastrointestinal tract:Intestine:Fecal	ERZ14241420_FASTA	mgnify	ERZ14241420.94-NODE-94-length-100170-cov-17.953044
2741895	ERZ14241420_FASTA_CLST_68	11	sanntis	172	43956	NRP|Polyketide	root:Host-associated:Mammals:Gastrointestinal tract:Intestine:Fecal	ERZ14241420_FASTA	mgnify	ERZ14241420.381-NODE-381-length-44023-cov-6.512379
2741898	ERZ14241420_FASTA_CLST_71	0	sanntis	8796	14098	Terpene	root:Host-associated:Mammals:Gastrointestinal tract:Intestine:Fecal	ERZ14241420_FASTA	mgnify	ERZ14241420.1213-NODE-1213-length-14668-cov-12.022137
2741899	ERZ14241420_FASTA_CLST_72	11	sanntis	3	8092	RiPP	root:Host-associated:Mammals:Gastrointestinal tract:Intestine:Fecal	ERZ14241420_FASTA	mgnify	ERZ14241420.1996-NODE-1996-length-8146-cov-9.592019
2741902	ERZ14241420_FASTA_CLST_75	10	sanntis	240	7529	NRP	root:Host-associated:Mammals:Gastrointestinal tract:Intestine:Fecal	ERZ14241420_FASTA	mgnify	ERZ14241420.1583-NODE-1583-length-10677-cov-3.723113
2741903	ERZ14241420_FASTA_CLST_76	0	sanntis	11213	17816	Saccharide	root:Host-associated:Mammals:Gastrointestinal tract:Intestine:Fecal	ERZ14241420_FASTA	mgnify	ERZ14241420.754-NODE-754-length-24722-cov-50.194360
2741905	ERZ14241420_FASTA_CLST_78	11	sanntis	3	10174	Other	root:Host-associated:Mammals:Gastrointestinal tract:Intestine:Fecal	ERZ14241420_FASTA	mgnify	ERZ14241420.1639-NODE-1639-length-10257-cov-8.727308
2741907	ERZ14241420_FASTA_CLST_80	1	sanntis	39989	67860	NRP	root:Host-associated:Mammals:Gastrointestinal tract:Intestine:Fecal	ERZ14241420_FASTA	mgnify	ERZ14241420.211-NODE-211-length-67860-cov-7.786082
2741910	ERZ14241420_FASTA_CLST_83	10	sanntis	3	6816	Saccharide	root:Host-associated:Mammals:Gastrointestinal tract:Intestine:Fecal	ERZ14241420_FASTA	mgnify	ERZ14241420.2022-NODE-2022-length-8007-cov-4.290038
2741911	ERZ14241420_FASTA_CLST_84	10	sanntis	1	12947	Saccharide	root:Host-associated:Mammals:Gastrointestinal tract:Intestine:Fecal	ERZ14241420_FASTA	mgnify	ERZ14241420.1195-NODE-1195-length-14959-cov-9.771402
2741912	ERZ14241420_FASTA_CLST_85	11	sanntis	2	4557	Saccharide	root:Host-associated:Mammals:Gastrointestinal tract:Intestine:Fecal	ERZ14241420_FASTA	mgnify	ERZ14241420.3403-NODE-3403-length-4559-cov-4.865016
2741913	ERZ14241420_FASTA_CLST_86	0	sanntis	94800	118868	Saccharide	root:Host-associated:Mammals:Gastrointestinal tract:Intestine:Fecal	ERZ14241420_FASTA	mgnify	ERZ14241420.63-NODE-63-length-123958-cov-5.823258
2741915	ERZ14241420_FASTA_CLST_88	10	sanntis	120	12683	Saccharide	root:Host-associated:Mammals:Gastrointestinal tract:Intestine:Fecal	ERZ14241420_FASTA	mgnify	ERZ14241420.70-NODE-70-length-110569-cov-63.237221
2741917	ERZ14241420_FASTA_CLST_90	10	sanntis	132	3060	NRP	root:Host-associated:Mammals:Gastrointestinal tract:Intestine:Fecal	ERZ14241420_FASTA	mgnify	ERZ14241420.1593-NODE-1593-length-10624-cov-3.945198
2741918	ERZ14241420_FASTA_CLST_91	0	sanntis	6135	18611	Saccharide	root:Host-associated:Mammals:Gastrointestinal tract:Intestine:Fecal	ERZ14241420_FASTA	mgnify	ERZ14241420.554-NODE-554-length-32892-cov-56.154777
2741920	ERZ14241420_FASTA_CLST_93	10	sanntis	2	11491	RiPP	root:Host-associated:Mammals:Gastrointestinal tract:Intestine:Fecal	ERZ14241420_FASTA	mgnify	ERZ14241420.709-NODE-709-length-25850-cov-6.533000
2741921	ERZ14241420_FASTA_CLST_94	10	sanntis	31	6428	Polyketide	root:Host-associated:Mammals:Gastrointestinal tract:Intestine:Fecal	ERZ14241420_FASTA	mgnify	ERZ14241420.2239-NODE-2239-length-7135-cov-3.674129
2741922	ERZ14241420_FASTA_CLST_95	0	sanntis	36103	53642	Other	root:Host-associated:Mammals:Gastrointestinal tract:Intestine:Fecal	ERZ14241420_FASTA	mgnify	ERZ14241420.99-NODE-99-length-96826-cov-6.497431
2741924	ERZ14241420_FASTA_CLST_97	0	sanntis	2859	11708	Saccharide	root:Host-associated:Mammals:Gastrointestinal tract:Intestine:Fecal	ERZ14241420_FASTA	mgnify	ERZ14241420.1136-NODE-1136-length-15914-cov-74.185831
2741925	ERZ14241420_FASTA_CLST_98	11	sanntis	74	3050	RiPP	root:Host-associated:Mammals:Gastrointestinal tract:Intestine:Fecal	ERZ14241420_FASTA	mgnify	ERZ14241420.4750-NODE-4750-length-3375-cov-2.580352
2741926	ERZ14241420_FASTA_CLST_99	0	sanntis	5447	8073	RiPP	root:Host-associated:Mammals:Gastrointestinal tract:Intestine:Fecal	ERZ14241420_FASTA	mgnify	ERZ14241420.1373-NODE-1373-length-12864-cov-8.858997
2741928	ERZ14241420_FASTA_CLST_101	10	sanntis	1	16600	NRP	root:Host-associated:Mammals:Gastrointestinal tract:Intestine:Fecal	ERZ14241420_FASTA	mgnify	ERZ14241420.931-NODE-931-length-19918-cov-4.738118
2741930	ERZ14241420_FASTA_CLST_103	0	sanntis	13021	30548	Saccharide	root:Host-associated:Mammals:Gastrointestinal tract:Intestine:Fecal	ERZ14241420_FASTA	mgnify	ERZ14241420.359-NODE-359-length-45696-cov-6.882527
2741932	ERZ14241420_FASTA_CLST_105	10	sanntis	3	8398	RiPP	root:Host-associated:Mammals:Gastrointestinal tract:Intestine:Fecal	ERZ14241420_FASTA	mgnify	ERZ14241420.453-NODE-453-length-39831-cov-4.957312
2741933	ERZ14241420_FASTA_CLST_106	0	sanntis	9650	12894	Polyketide	root:Host-associated:Mammals:Gastrointestinal tract:Intestine:Fecal	ERZ14241420_FASTA	mgnify	ERZ14241420.1299-NODE-1299-length-13592-cov-8.506252
2741934	ERZ14241420_FASTA_CLST_107	11	sanntis	1	3511	RiPP	root:Host-associated:Mammals:Gastrointestinal tract:Intestine:Fecal	ERZ14241420_FASTA	mgnify	ERZ14241420.4554-NODE-4554-length-3513-cov-3.200524
2741937	ERZ14241420_FASTA_CLST_110	0	sanntis	42795	45805	NRP	root:Host-associated:Mammals:Gastrointestinal tract:Intestine:Fecal	ERZ14241420_FASTA	mgnify	ERZ14241420.196-NODE-196-length-70271-cov-7.765721
2741938	ERZ14241420_FASTA_CLST_111	0	sanntis	25709	48576	Saccharide	root:Host-associated:Mammals:Gastrointestinal tract:Intestine:Fecal	ERZ14241420_FASTA	mgnify	ERZ14241420.219-NODE-219-length-66487-cov-6.289685
2741939	ERZ14241420_FASTA_CLST_112	0	sanntis	130603	144070	Saccharide	root:Host-associated:Mammals:Gastrointestinal tract:Intestine:Fecal	ERZ14241420_FASTA	mgnify	ERZ14241420.34-NODE-34-length-150652-cov-56.075437
2741940	ERZ14241420_FASTA_CLST_113	11	sanntis	109	3051	Polyketide	root:Host-associated:Mammals:Gastrointestinal tract:Intestine:Fecal	ERZ14241420_FASTA	mgnify	ERZ14241420.5302-NODE-5302-length-3052-cov-2.272269
2741945	ERZ14241420_FASTA_CLST_118	10	sanntis	2	7016	NRP	root:Host-associated:Mammals:Gastrointestinal tract:Intestine:Fecal	ERZ14241420_FASTA	mgnify	ERZ14241420.1301-NODE-1301-length-13581-cov-4.225711
2741946	ERZ14241420_FASTA_CLST_119	0	sanntis	33386	45453	RiPP	root:Host-associated:Mammals:Gastrointestinal tract:Intestine:Fecal	ERZ14241420_FASTA	mgnify	ERZ14241420.128-NODE-128-length-85866-cov-10.336244
2741949	ERZ14241420_FASTA_CLST_122	10	sanntis	163	30954	Saccharide	root:Host-associated:Mammals:Gastrointestinal tract:Intestine:Fecal	ERZ14241420_FASTA	mgnify	ERZ14241420.580-NODE-580-length-31390-cov-5.388688
2741951	ERZ14241420_FASTA_CLST_124	11	sanntis	2	5529	Saccharide	root:Host-associated:Mammals:Gastrointestinal tract:Intestine:Fecal	ERZ14241420_FASTA	mgnify	ERZ14241420.2829-NODE-2829-length-5531-cov-2.852035
2741952	ERZ14241420_FASTA_CLST_125	0	sanntis	96640	119088	Saccharide	root:Host-associated:Mammals:Gastrointestinal tract:Intestine:Fecal	ERZ14241420_FASTA	mgnify	ERZ14241420.12-NODE-12-length-215788-cov-23.263394
2741953	ERZ14241420_FASTA_CLST_126	0	sanntis	45413	47354	Polyketide	root:Host-associated:Mammals:Gastrointestinal tract:Intestine:Fecal	ERZ14241420_FASTA	mgnify	ERZ14241420.335-NODE-335-length-48458-cov-8.841343
2741955	ERZ14241420_FASTA_CLST_128	10	sanntis	505	15007	Saccharide	root:Host-associated:Mammals:Gastrointestinal tract:Intestine:Fecal	ERZ14241420_FASTA	mgnify	ERZ14241420.856-NODE-856-length-22071-cov-8.739793
2741956	ERZ14241420_FASTA_CLST_129	0	sanntis	84386	93873	RiPP	root:Host-associated:Mammals:Gastrointestinal tract:Intestine:Fecal	ERZ14241420_FASTA	mgnify	ERZ14241420.61-NODE-61-length-125318-cov-73.340320
2741957	ERZ14241420_FASTA_CLST_130	1	sanntis	110565	125170	Polyketide	root:Host-associated:Mammals:Gastrointestinal tract:Intestine:Fecal	ERZ14241420_FASTA	mgnify	ERZ14241420.61-NODE-61-length-125318-cov-73.340320
2741958	ERZ14241420_FASTA_CLST_131	11	sanntis	263	7685	RiPP	root:Host-associated:Mammals:Gastrointestinal tract:Intestine:Fecal	ERZ14241420_FASTA	mgnify	ERZ14241420.2089-NODE-2089-length-7685-cov-10.002760
2741959	ERZ14241420_FASTA_CLST_132	1	sanntis	12887	16469	RiPP	root:Host-associated:Mammals:Gastrointestinal tract:Intestine:Fecal	ERZ14241420_FASTA	mgnify	ERZ14241420.1090-NODE-1090-length-16713-cov-5.310351
2741960	ERZ14241420_FASTA_CLST_133	0	sanntis	6037	10613	NRP|Saccharide	root:Host-associated:Mammals:Gastrointestinal tract:Intestine:Fecal	ERZ14241420_FASTA	mgnify	ERZ14241420.1523-NODE-1523-length-11243-cov-3.705714
2741961	ERZ14241420_FASTA_CLST_134	1	sanntis	60899	104249	NRP|Polyketide	root:Host-associated:Mammals:Gastrointestinal tract:Intestine:Fecal	ERZ14241420_FASTA	mgnify	ERZ14241420.81-NODE-81-length-104249-cov-7.478344
2741967	ERZ14241420_FASTA_CLST_140	11	sanntis	1	3544	Saccharide	root:Host-associated:Mammals:Gastrointestinal tract:Intestine:Fecal	ERZ14241420_FASTA	mgnify	ERZ14241420.4502-NODE-4502-length-3546-cov-3.598155
2741968	ERZ14241420_FASTA_CLST_141	11	sanntis	247	43612	Saccharide	root:Host-associated:Mammals:Gastrointestinal tract:Intestine:Fecal	ERZ14241420_FASTA	mgnify	ERZ14241420.384-NODE-384-length-43838-cov-7.128333
2741969	ERZ14241420_FASTA_CLST_142	0	sanntis	4605	12739	NRP	root:Host-associated:Mammals:Gastrointestinal tract:Intestine:Fecal	ERZ14241420_FASTA	mgnify	ERZ14241420.419-NODE-419-length-41447-cov-6.758255
2741970	ERZ14241420_FASTA_CLST_143	10	sanntis	3	5743	RiPP	root:Host-associated:Mammals:Gastrointestinal tract:Intestine:Fecal	ERZ14241420_FASTA	mgnify	ERZ14241420.1542-NODE-1542-length-11048-cov-4.060979
2741973	ERZ14241420_FASTA_CLST_146	0	sanntis	4681	7311	RiPP	root:Host-associated:Mammals:Gastrointestinal tract:Intestine:Fecal	ERZ14241420_FASTA	mgnify	ERZ14241420.1740-NODE-1740-length-9511-cov-4.140979
2741974	ERZ14241420_FASTA_CLST_147	1	sanntis	36583	57012	Other	root:Host-associated:Mammals:Gastrointestinal tract:Intestine:Fecal	ERZ14241420_FASTA	mgnify	ERZ14241420.264-NODE-264-length-57012-cov-17.641275
2741975	ERZ14241420_FASTA_CLST_148	11	sanntis	27	3694	RiPP	root:Host-associated:Mammals:Gastrointestinal tract:Intestine:Fecal	ERZ14241420_FASTA	mgnify	ERZ14241420.4281-NODE-4281-length-3694-cov-2.640310
2741977	ERZ14241420_FASTA_CLST_150	0	sanntis	8858	15392	RiPP	root:Host-associated:Mammals:Gastrointestinal tract:Intestine:Fecal	ERZ14241420_FASTA	mgnify	ERZ14241420.740-NODE-740-length-25181-cov-4.297204
2741978	ERZ14241420_FASTA_CLST_151	0	sanntis	9545	33838	Saccharide	root:Host-associated:Mammals:Gastrointestinal tract:Intestine:Fecal	ERZ14241420_FASTA	mgnify	ERZ14241420.322-NODE-322-length-50499-cov-11.026318
2741979	ERZ14241420_FASTA_CLST_152	1	sanntis	23717	58354	NRP	root:Host-associated:Mammals:Gastrointestinal tract:Intestine:Fecal	ERZ14241420_FASTA	mgnify	ERZ14241420.251-NODE-251-length-58975-cov-7.922459
2741982	ERZ14241420_FASTA_CLST_155	10	sanntis	380	5627	Other	root:Host-associated:Mammals:Gastrointestinal tract:Intestine:Fecal	ERZ14241420_FASTA	mgnify	ERZ14241420.1600-NODE-1600-length-10558-cov-7.775880
2741983	ERZ14241420_FASTA_CLST_156	0	sanntis	47768	65413	Saccharide	root:Host-associated:Mammals:Gastrointestinal tract:Intestine:Fecal	ERZ14241420_FASTA	mgnify	ERZ14241420.1-NODE-1-length-378964-cov-7.779575
2741984	ERZ14241420_FASTA_CLST_157	0	sanntis	30790	39076	NRP	root:Host-associated:Mammals:Gastrointestinal tract:Intestine:Fecal	ERZ14241420_FASTA	mgnify	ERZ14241420.144-NODE-144-length-82207-cov-55.395020
2741985	ERZ14241420_FASTA_CLST_158	11	sanntis	68	42289	NRP|Polyketide	root:Host-associated:Mammals:Gastrointestinal tract:Intestine:Fecal	ERZ14241420_FASTA	mgnify	ERZ14241420.408-NODE-408-length-42291-cov-6.029374
2741987	ERZ14241420_FASTA_CLST_160	0	sanntis	44650	61485	Other	root:Host-associated:Mammals:Gastrointestinal tract:Intestine:Fecal	ERZ14241420_FASTA	mgnify	ERZ14241420.161-NODE-161-length-77670-cov-62.981467
2741988	ERZ14241420_FASTA_CLST_161	0	sanntis	66992	73382	RiPP	root:Host-associated:Mammals:Gastrointestinal tract:Intestine:Fecal	ERZ14241420_FASTA	mgnify	ERZ14241420.161-NODE-161-length-77670-cov-62.981467
2741991	ERZ14241420_FASTA_CLST_164	0	sanntis	74732	82853	NRP	root:Host-associated:Mammals:Gastrointestinal tract:Intestine:Fecal	ERZ14241420_FASTA	mgnify	ERZ14241420.56-NODE-56-length-128363-cov-7.384594
2741992	ERZ14241420_FASTA_CLST_165	0	sanntis	110959	123948	Saccharide	root:Host-associated:Mammals:Gastrointestinal tract:Intestine:Fecal	ERZ14241420_FASTA	mgnify	ERZ14241420.56-NODE-56-length-128363-cov-7.384594
2741993	ERZ14241420_FASTA_CLST_166	0	sanntis	39512	45355	RiPP	root:Host-associated:Mammals:Gastrointestinal tract:Intestine:Fecal	ERZ14241420_FASTA	mgnify	ERZ14241420.124-NODE-124-length-87635-cov-5.983154
2741995	ERZ14241420_FASTA_CLST_168	0	sanntis	93126	100346	RiPP	root:Host-associated:Mammals:Gastrointestinal tract:Intestine:Fecal	ERZ14241420_FASTA	mgnify	ERZ14241420.45-NODE-45-length-135279-cov-7.319012
2741996	ERZ14241420_FASTA_CLST_169	10	sanntis	442	27013	Saccharide	root:Host-associated:Mammals:Gastrointestinal tract:Intestine:Fecal	ERZ14241420_FASTA	mgnify	ERZ14241420.467-NODE-467-length-38733-cov-6.890211
2741997	ERZ14241420_FASTA_CLST_170	0	sanntis	10029	18140	Polyketide	root:Host-associated:Mammals:Gastrointestinal tract:Intestine:Fecal	ERZ14241420_FASTA	mgnify	ERZ14241420.899-NODE-899-length-20927-cov-6.852326
2742000	ERZ14241420_FASTA_CLST_173	10	sanntis	1	20547	Saccharide	root:Host-associated:Mammals:Gastrointestinal tract:Intestine:Fecal	ERZ14241420_FASTA	mgnify	ERZ14241420.718-NODE-718-length-25736-cov-7.262403
2742002	ERZ14241421_FASTA_CLST_0	10	sanntis	89	3651	RiPP	root:Host-associated:Mammals:Gastrointestinal tract:Intestine:Fecal	ERZ14241421_FASTA	mgnify	ERZ14241421.767-NODE-767-length-4444-cov-10.712159
2742007	ERZ14241421_FASTA_CLST_5	10	sanntis	2	5108	RiPP	root:Host-associated:Mammals:Gastrointestinal tract:Intestine:Fecal	ERZ14241421_FASTA	mgnify	ERZ14241421.361-NODE-361-length-5416-cov-38.745458
2742008	ERZ14241421_FASTA_CLST_6	10	sanntis	273	2887	NRP	root:Host-associated:Mammals:Gastrointestinal tract:Intestine:Fecal	ERZ14241421_FASTA	mgnify	ERZ14241421.418-NODE-418-length-5230-cov-19.444789
2742010	ERZ14241421_FASTA_CLST_8	11	sanntis	3	3879	Other	root:Host-associated:Mammals:Gastrointestinal tract:Intestine:Fecal	ERZ14241421_FASTA	mgnify	ERZ14241421.1174-NODE-1174-length-3911-cov-27.713093
2742012	ERZ14241421_FASTA_CLST_10	10	sanntis	3	5136	NRP	root:Host-associated:Mammals:Gastrointestinal tract:Intestine:Fecal	ERZ14241421_FASTA	mgnify	ERZ14241421.355-NODE-355-length-5428-cov-13.110260
2742013	ERZ14241421_FASTA_CLST_11	11	sanntis	2	4913	Saccharide	root:Host-associated:Mammals:Gastrointestinal tract:Intestine:Fecal	ERZ14241421_FASTA	mgnify	ERZ14241421.502-NODE-502-length-4995-cov-10.656161
2742015	ERZ14241421_FASTA_CLST_13	11	sanntis	1	3976	RiPP	root:Host-associated:Mammals:Gastrointestinal tract:Intestine:Fecal	ERZ14241421_FASTA	mgnify	ERZ14241421.1024-NODE-1024-length-4067-cov-30.393484
2742016	ERZ14241421_FASTA_CLST_14	1	sanntis	9445	10708	Polyketide	root:Host-associated:Mammals:Gastrointestinal tract:Intestine:Fecal	ERZ14241421_FASTA	mgnify	ERZ14241421.17-NODE-17-length-10710-cov-15.225242
2742018	ERZ14241421_FASTA_CLST_16	11	sanntis	1	5830	NRP	root:Host-associated:Mammals:Gastrointestinal tract:Intestine:Fecal	ERZ14241421_FASTA	mgnify	ERZ14241421.274-NODE-274-length-5867-cov-19.932988
2742020	ERZ14241421_FASTA_CLST_18	11	sanntis	2	6249	Saccharide	root:Host-associated:Mammals:Gastrointestinal tract:Intestine:Fecal	ERZ14241421_FASTA	mgnify	ERZ14241421.208-NODE-208-length-6249-cov-4.173202
2742021	ERZ14241421_FASTA_CLST_19	10	sanntis	77	3294	RiPP	root:Host-associated:Mammals:Gastrointestinal tract:Intestine:Fecal	ERZ14241421_FASTA	mgnify	ERZ14241421.1132-NODE-1132-length-3955-cov-73.195462
2742025	ERZ14241421_FASTA_CLST_23	11	sanntis	1	4875	Saccharide	root:Host-associated:Mammals:Gastrointestinal tract:Intestine:Fecal	ERZ14241421_FASTA	mgnify	ERZ14241421.482-NODE-482-length-5048-cov-7.192919
2742028	ERZ14241421_FASTA_CLST_26	11	sanntis	1	3631	Other	root:Host-associated:Mammals:Gastrointestinal tract:Intestine:Fecal	ERZ14241421_FASTA	mgnify	ERZ14241421.1470-NODE-1470-length-3633-cov-6.740157
2742029	ERZ14241421_FASTA_CLST_27	10	sanntis	2	2176	RiPP	root:Host-associated:Mammals:Gastrointestinal tract:Intestine:Fecal	ERZ14241421_FASTA	mgnify	ERZ14241421.2065-NODE-2065-length-3243-cov-16.209097
2742031	ERZ14241421_FASTA_CLST_29	11	sanntis	1	4519	Other	root:Host-associated:Mammals:Gastrointestinal tract:Intestine:Fecal	ERZ14241421_FASTA	mgnify	ERZ14241421.713-NODE-713-length-4537-cov-12.495740
2742032	ERZ14241421_FASTA_CLST_30	10	sanntis	166	4248	Polyketide	root:Host-associated:Mammals:Gastrointestinal tract:Intestine:Fecal	ERZ14241421_FASTA	mgnify	ERZ14241421.625-NODE-625-length-4687-cov-5.160087
2742036	ERZ14241421_FASTA_CLST_34	11	sanntis	3	4123	RiPP	root:Host-associated:Mammals:Gastrointestinal tract:Intestine:Fecal	ERZ14241421_FASTA	mgnify	ERZ14241421.988-NODE-988-length-4123-cov-10.667079
2742037	ERZ14241421_FASTA_CLST_35	10	sanntis	3	4286	RiPP	root:Host-associated:Mammals:Gastrointestinal tract:Intestine:Fecal	ERZ14241421_FASTA	mgnify	ERZ14241421.764-NODE-764-length-4445-cov-17.471841
2742038	ERZ14241421_FASTA_CLST_36	11	sanntis	1	11261	Saccharide	root:Host-associated:Mammals:Gastrointestinal tract:Intestine:Fecal	ERZ14241421_FASTA	mgnify	ERZ14241421.8-NODE-8-length-11263-cov-62.395226
2742039	ERZ14241421_FASTA_CLST_37	11	sanntis	1	3614	NRP|Saccharide	root:Host-associated:Mammals:Gastrointestinal tract:Intestine:Fecal	ERZ14241421_FASTA	mgnify	ERZ14241421.1498-NODE-1498-length-3616-cov-6.279740
2742041	ERZ14241421_FASTA_CLST_39	11	sanntis	2	5427	RiPP	root:Host-associated:Mammals:Gastrointestinal tract:Intestine:Fecal	ERZ14241421_FASTA	mgnify	ERZ14241421.356-NODE-356-length-5427-cov-45.215701
2742043	ERZ14241421_FASTA_CLST_41	11	sanntis	2	3113	Polyketide	root:Host-associated:Mammals:Gastrointestinal tract:Intestine:Fecal	ERZ14241421_FASTA	mgnify	ERZ14241421.2200-NODE-2200-length-3176-cov-6.723782
2742045	ERZ14241421_FASTA_CLST_43	10	sanntis	211	3634	RiPP	root:Host-associated:Mammals:Gastrointestinal tract:Intestine:Fecal	ERZ14241421_FASTA	mgnify	ERZ14241421.2-NODE-2-length-12382-cov-26.734905
2742047	ERZ14241421_FASTA_CLST_45	11	sanntis	2	4473	RiPP	root:Host-associated:Mammals:Gastrointestinal tract:Intestine:Fecal	ERZ14241421_FASTA	mgnify	ERZ14241421.744-NODE-744-length-4474-cov-13.453718
2742048	ERZ14241421_FASTA_CLST_46	11	sanntis	193	6031	Saccharide	root:Host-associated:Mammals:Gastrointestinal tract:Intestine:Fecal	ERZ14241421_FASTA	mgnify	ERZ14241421.235-NODE-235-length-6091-cov-13.582973
2742049	ERZ14241421_FASTA_CLST_47	10	sanntis	3	2006	RiPP	root:Host-associated:Mammals:Gastrointestinal tract:Intestine:Fecal	ERZ14241421_FASTA	mgnify	ERZ14241421.2059-NODE-2059-length-3246-cov-19.699274
2742055	ERZ14241422_FASTA_CLST_0	10	sanntis	3	5115	RiPP	root:Host-associated:Mammals:Gastrointestinal tract:Intestine:Fecal	ERZ14241422_FASTA	mgnify	ERZ14241422.3605-NODE-3605-length-5774-cov-30.207829
2742056	ERZ14241422_FASTA_CLST_1	10	sanntis	3	5225	Saccharide	root:Host-associated:Mammals:Gastrointestinal tract:Intestine:Fecal	ERZ14241422_FASTA	mgnify	ERZ14241422.3157-NODE-3157-length-6391-cov-4.630979
2742057	ERZ14241422_FASTA_CLST_2	11	sanntis	142	12028	RiPP	root:Host-associated:Mammals:Gastrointestinal tract:Intestine:Fecal	ERZ14241422_FASTA	mgnify	ERZ14241422.1471-NODE-1471-length-12030-cov-6.277336
2742059	ERZ14241422_FASTA_CLST_4	11	sanntis	1	27055	Saccharide	root:Host-associated:Mammals:Gastrointestinal tract:Intestine:Fecal	ERZ14241422_FASTA	mgnify	ERZ14241422.573-NODE-573-length-27055-cov-5.359626
2742060	ERZ14241422_FASTA_CLST_5	11	sanntis	590	4260	Other	root:Host-associated:Mammals:Gastrointestinal tract:Intestine:Fecal	ERZ14241422_FASTA	mgnify	ERZ14241422.5057-NODE-5057-length-4261-cov-2.583413
2742061	ERZ14241422_FASTA_CLST_6	11	sanntis	1	8105	NRP	root:Host-associated:Mammals:Gastrointestinal tract:Intestine:Fecal	ERZ14241422_FASTA	mgnify	ERZ14241422.2367-NODE-2367-length-8105-cov-3.434230
2742063	ERZ14241422_FASTA_CLST_8	0	sanntis	18024	30323	Saccharide	root:Host-associated:Mammals:Gastrointestinal tract:Intestine:Fecal	ERZ14241422_FASTA	mgnify	ERZ14241422.258-NODE-258-length-46884-cov-30.890999
2742064	ERZ14241422_FASTA_CLST_9	11	sanntis	1	3963	Polyketide	root:Host-associated:Mammals:Gastrointestinal tract:Intestine:Fecal	ERZ14241422_FASTA	mgnify	ERZ14241422.5482-NODE-5482-length-3964-cov-3.476203
2742065	ERZ14241422_FASTA_CLST_10	0	sanntis	14158	24551	Saccharide	root:Host-associated:Mammals:Gastrointestinal tract:Intestine:Fecal	ERZ14241422_FASTA	mgnify	ERZ14241422.11-NODE-11-length-171470-cov-36.556662
2742066	ERZ14241422_FASTA_CLST_11	11	sanntis	3	8337	Other	root:Host-associated:Mammals:Gastrointestinal tract:Intestine:Fecal	ERZ14241422_FASTA	mgnify	ERZ14241422.2294-NODE-2294-length-8338-cov-7.003268
2742067	ERZ14241422_FASTA_CLST_12	0	sanntis	135465	145001	RiPP	root:Host-associated:Mammals:Gastrointestinal tract:Intestine:Fecal	ERZ14241422_FASTA	mgnify	ERZ14241422.7-NODE-7-length-197215-cov-29.950649
2742070	ERZ14241422_FASTA_CLST_15	11	sanntis	1	8438	Other	root:Host-associated:Mammals:Gastrointestinal tract:Intestine:Fecal	ERZ14241422_FASTA	mgnify	ERZ14241422.2256-NODE-2256-length-8440-cov-4.970106
2742072	ERZ14241422_FASTA_CLST_17	0	sanntis	15117	38190	Other	root:Host-associated:Mammals:Gastrointestinal tract:Intestine:Fecal	ERZ14241422_FASTA	mgnify	ERZ14241422.150-NODE-150-length-62805-cov-34.426524
2742073	ERZ14241422_FASTA_CLST_18	0	sanntis	49296	55899	Saccharide	root:Host-associated:Mammals:Gastrointestinal tract:Intestine:Fecal	ERZ14241422_FASTA	mgnify	ERZ14241422.150-NODE-150-length-62805-cov-34.426524
2742075	ERZ14241422_FASTA_CLST_20	11	sanntis	3	5414	RiPP	root:Host-associated:Mammals:Gastrointestinal tract:Intestine:Fecal	ERZ14241422_FASTA	mgnify	ERZ14241422.3313-NODE-3313-length-6134-cov-3.902262
2742078	ERZ14241422_FASTA_CLST_23	0	sanntis	41548	94804	Saccharide	root:Host-associated:Mammals:Gastrointestinal tract:Intestine:Fecal	ERZ14241422_FASTA	mgnify	ERZ14241422.8-NODE-8-length-183999-cov-33.452605
2742079	ERZ14241422_FASTA_CLST_24	10	sanntis	1	6506	RiPP	root:Host-associated:Mammals:Gastrointestinal tract:Intestine:Fecal	ERZ14241422_FASTA	mgnify	ERZ14241422.2486-NODE-2486-length-7752-cov-4.092769
2742080	ERZ14241422_FASTA_CLST_25	10	sanntis	442	27568	Saccharide	root:Host-associated:Mammals:Gastrointestinal tract:Intestine:Fecal	ERZ14241422_FASTA	mgnify	ERZ14241422.497-NODE-497-length-29798-cov-17.744591
2742081	ERZ14241422_FASTA_CLST_26	0	sanntis	84351	93838	RiPP	root:Host-associated:Mammals:Gastrointestinal tract:Intestine:Fecal	ERZ14241422_FASTA	mgnify	ERZ14241422.28-NODE-28-length-111774-cov-10.711863
2742082	ERZ14241422_FASTA_CLST_27	10	sanntis	166	16787	Saccharide	root:Host-associated:Mammals:Gastrointestinal tract:Intestine:Fecal	ERZ14241422_FASTA	mgnify	ERZ14241422.209-NODE-209-length-53967-cov-9.694600
2742084	ERZ14241422_FASTA_CLST_29	11	sanntis	2	5478	Saccharide	root:Host-associated:Mammals:Gastrointestinal tract:Intestine:Fecal	ERZ14241422_FASTA	mgnify	ERZ14241422.3839-NODE-3839-length-5479-cov-2.117364
2742088	ERZ14241422_FASTA_CLST_33	11	sanntis	2	7058	NRP	root:Host-associated:Mammals:Gastrointestinal tract:Intestine:Fecal	ERZ14241422_FASTA	mgnify	ERZ14241422.2603-NODE-2603-length-7496-cov-4.043267
2742090	ERZ14241422_FASTA_CLST_35	10	sanntis	1	6528	NRP	root:Host-associated:Mammals:Gastrointestinal tract:Intestine:Fecal	ERZ14241422_FASTA	mgnify	ERZ14241422.2205-NODE-2205-length-8627-cov-4.235789
2742092	ERZ14241422_FASTA_CLST_37	10	sanntis	353	43976	Saccharide	root:Host-associated:Mammals:Gastrointestinal tract:Intestine:Fecal	ERZ14241422_FASTA	mgnify	ERZ14241422.120-NODE-120-length-67557-cov-34.406180
2742094	ERZ14241422_FASTA_CLST_39	10	sanntis	1	20479	Saccharide	root:Host-associated:Mammals:Gastrointestinal tract:Intestine:Fecal	ERZ14241422_FASTA	mgnify	ERZ14241422.682-NODE-682-length-23058-cov-4.741700
2742097	ERZ14241422_FASTA_CLST_42	0	sanntis	46058	102887	Saccharide	root:Host-associated:Mammals:Gastrointestinal tract:Intestine:Fecal	ERZ14241422_FASTA	mgnify	ERZ14241422.30-NODE-30-length-110750-cov-8.727214
2742098	ERZ14241422_FASTA_CLST_43	0	sanntis	35828	49628	Saccharide	root:Host-associated:Mammals:Gastrointestinal tract:Intestine:Fecal	ERZ14241422_FASTA	mgnify	ERZ14241422.196-NODE-196-length-55550-cov-28.291673
2742099	ERZ14241422_FASTA_CLST_44	0	sanntis	13929	18214	Saccharide	root:Host-associated:Mammals:Gastrointestinal tract:Intestine:Fecal	ERZ14241422_FASTA	mgnify	ERZ14241422.335-NODE-335-length-39143-cov-30.825884
2742100	ERZ14241422_FASTA_CLST_45	10	sanntis	3	5011	Terpene	root:Host-associated:Mammals:Gastrointestinal tract:Intestine:Fecal	ERZ14241422_FASTA	mgnify	ERZ14241422.3586-NODE-3586-length-5792-cov-4.374628
2742101	ERZ14241422_FASTA_CLST_46	1	sanntis	4973	97817	Saccharide	root:Host-associated:Mammals:Gastrointestinal tract:Intestine:Fecal	ERZ14241422_FASTA	mgnify	ERZ14241422.40-NODE-40-length-97819-cov-34.252614
2742102	ERZ14241422_FASTA_CLST_47	10	sanntis	3	5858	NRP|Polyketide	root:Host-associated:Mammals:Gastrointestinal tract:Intestine:Fecal	ERZ14241422_FASTA	mgnify	ERZ14241422.2113-NODE-2113-length-8942-cov-4.151495
2742103	ERZ14241422_FASTA_CLST_48	11	sanntis	2	3985	NRP	root:Host-associated:Mammals:Gastrointestinal tract:Intestine:Fecal	ERZ14241422_FASTA	mgnify	ERZ14241422.5134-NODE-5134-length-4200-cov-3.688091
2742105	ERZ14241422_FASTA_CLST_50	11	sanntis	60	5487	RiPP	root:Host-associated:Mammals:Gastrointestinal tract:Intestine:Fecal	ERZ14241422_FASTA	mgnify	ERZ14241422.3834-NODE-3834-length-5487-cov-29.246026
2742108	ERZ14241422_FASTA_CLST_53	11	sanntis	3	9641	RiPP	root:Host-associated:Mammals:Gastrointestinal tract:Intestine:Fecal	ERZ14241422_FASTA	mgnify	ERZ14241422.1927-NODE-1927-length-9642-cov-4.357867
2742109	ERZ14241422_FASTA_CLST_54	0	sanntis	44473	54061	NRP	root:Host-associated:Mammals:Gastrointestinal tract:Intestine:Fecal	ERZ14241422_FASTA	mgnify	ERZ14241422.203-NODE-203-length-54895-cov-8.318892
2742110	ERZ14241422_FASTA_CLST_55	1	sanntis	6272	14263	RiPP	root:Host-associated:Mammals:Gastrointestinal tract:Intestine:Fecal	ERZ14241422_FASTA	mgnify	ERZ14241422.1197-NODE-1197-length-14386-cov-5.029212
2742111	ERZ14241422_FASTA_CLST_56	0	sanntis	38792	49375	Polyketide	root:Host-associated:Mammals:Gastrointestinal tract:Intestine:Fecal	ERZ14241422_FASTA	mgnify	ERZ14241422.198-NODE-198-length-55531-cov-31.655336
2742113	ERZ14241422_FASTA_CLST_58	0	sanntis	15140	33320	Polyketide	root:Host-associated:Mammals:Gastrointestinal tract:Intestine:Fecal	ERZ14241422_FASTA	mgnify	ERZ14241422.2-NODE-2-length-426997-cov-14.698428
2742116	ERZ14241422_FASTA_CLST_61	10	sanntis	2	13600	RiPP	root:Host-associated:Mammals:Gastrointestinal tract:Intestine:Fecal	ERZ14241422_FASTA	mgnify	ERZ14241422.1143-NODE-1143-length-14874-cov-4.882273
2742118	ERZ14241422_FASTA_CLST_63	11	sanntis	2	6011	NRP	root:Host-associated:Mammals:Gastrointestinal tract:Intestine:Fecal	ERZ14241422_FASTA	mgnify	ERZ14241422.3396-NODE-3396-length-6013-cov-3.421664
2742120	ERZ14241422_FASTA_CLST_65	11	sanntis	11	3422	NRP	root:Host-associated:Mammals:Gastrointestinal tract:Intestine:Fecal	ERZ14241422_FASTA	mgnify	ERZ14241422.6565-NODE-6565-length-3422-cov-3.105830
2742121	ERZ14241422_FASTA_CLST_66	0	sanntis	50744	67579	Other	root:Host-associated:Mammals:Gastrointestinal tract:Intestine:Fecal	ERZ14241422_FASTA	mgnify	ERZ14241422.6-NODE-6-length-207533-cov-42.188194
2742122	ERZ14241422_FASTA_CLST_67	0	sanntis	73086	79476	RiPP	root:Host-associated:Mammals:Gastrointestinal tract:Intestine:Fecal	ERZ14241422_FASTA	mgnify	ERZ14241422.6-NODE-6-length-207533-cov-42.188194
2742123	ERZ14241422_FASTA_CLST_68	0	sanntis	135556	153343	RiPP	root:Host-associated:Mammals:Gastrointestinal tract:Intestine:Fecal	ERZ14241422_FASTA	mgnify	ERZ14241422.6-NODE-6-length-207533-cov-42.188194
2742125	ERZ14241422_FASTA_CLST_70	0	sanntis	11772	22229	Saccharide	root:Host-associated:Mammals:Gastrointestinal tract:Intestine:Fecal	ERZ14241422_FASTA	mgnify	ERZ14241422.675-NODE-675-length-23304-cov-5.316485
2742126	ERZ14241422_FASTA_CLST_71	10	sanntis	1	44317	NRP|Polyketide	root:Host-associated:Mammals:Gastrointestinal tract:Intestine:Fecal	ERZ14241422_FASTA	mgnify	ERZ14241422.33-NODE-33-length-107304-cov-34.696746
2742128	ERZ14241422_FASTA_CLST_73	10	sanntis	261	12369	NRP|Polyketide	root:Host-associated:Mammals:Gastrointestinal tract:Intestine:Fecal	ERZ14241422_FASTA	mgnify	ERZ14241422.1289-NODE-1289-length-13489-cov-3.792126
2742129	ERZ14241422_FASTA_CLST_74	0	sanntis	27597	74418	Saccharide	root:Host-associated:Mammals:Gastrointestinal tract:Intestine:Fecal	ERZ14241422_FASTA	mgnify	ERZ14241422.88-NODE-88-length-78462-cov-32.389373
2742131	ERZ14241422_FASTA_CLST_76	11	sanntis	1	3985	Saccharide	root:Host-associated:Mammals:Gastrointestinal tract:Intestine:Fecal	ERZ14241422_FASTA	mgnify	ERZ14241422.5454-NODE-5454-length-3985-cov-2.957011
2742132	ERZ14241422_FASTA_CLST_77	10	sanntis	96	4450	NRP	root:Host-associated:Mammals:Gastrointestinal tract:Intestine:Fecal	ERZ14241422_FASTA	mgnify	ERZ14241422.4035-NODE-4035-length-5217-cov-3.264786
2742134	ERZ14241422_FASTA_CLST_79	10	sanntis	504	20583	NRP|Polyketide	root:Host-associated:Mammals:Gastrointestinal tract:Intestine:Fecal	ERZ14241422_FASTA	mgnify	ERZ14241422.728-NODE-728-length-21723-cov-4.404463
2742137	ERZ14241422_FASTA_CLST_82	11	sanntis	3	19736	Saccharide	root:Host-associated:Mammals:Gastrointestinal tract:Intestine:Fecal	ERZ14241422_FASTA	mgnify	ERZ14241422.807-NODE-807-length-19736-cov-5.128593
2742138	ERZ14241422_FASTA_CLST_83	0	sanntis	71481	118069	Saccharide	root:Host-associated:Mammals:Gastrointestinal tract:Intestine:Fecal	ERZ14241422_FASTA	mgnify	ERZ14241422.16-NODE-16-length-137047-cov-8.440001
2742140	ERZ14241422_FASTA_CLST_85	10	sanntis	3	2587	Other	root:Host-associated:Mammals:Gastrointestinal tract:Intestine:Fecal	ERZ14241422_FASTA	mgnify	ERZ14241422.5442-NODE-5442-length-3993-cov-2.610827
2742141	ERZ14241422_FASTA_CLST_86	11	sanntis	3	7807	RiPP	root:Host-associated:Mammals:Gastrointestinal tract:Intestine:Fecal	ERZ14241422_FASTA	mgnify	ERZ14241422.2472-NODE-2472-length-7809-cov-3.408562
2742143	ERZ14241422_FASTA_CLST_88	0	sanntis	44790	51418	NRP	root:Host-associated:Mammals:Gastrointestinal tract:Intestine:Fecal	ERZ14241422_FASTA	mgnify	ERZ14241422.72-NODE-72-length-82207-cov-38.770535
2742146	ERZ14241422_FASTA_CLST_91	10	sanntis	1	7242	RiPP	root:Host-associated:Mammals:Gastrointestinal tract:Intestine:Fecal	ERZ14241422_FASTA	mgnify	ERZ14241422.1576-NODE-1576-length-11339-cov-3.351003
2742147	ERZ14241422_FASTA_CLST_92	11	sanntis	2	6624	Saccharide	root:Host-associated:Mammals:Gastrointestinal tract:Intestine:Fecal	ERZ14241422_FASTA	mgnify	ERZ14241422.3043-NODE-3043-length-6624-cov-3.470903
2742148	ERZ14241422_FASTA_CLST_93	0	sanntis	48997	62168	Saccharide	root:Host-associated:Mammals:Gastrointestinal tract:Intestine:Fecal	ERZ14241422_FASTA	mgnify	ERZ14241422.115-NODE-115-length-68365-cov-35.092535
2742150	ERZ14241422_FASTA_CLST_95	11	sanntis	3	5812	Polyketide	root:Host-associated:Mammals:Gastrointestinal tract:Intestine:Fecal	ERZ14241422_FASTA	mgnify	ERZ14241422.3566-NODE-3566-length-5812-cov-3.106539
2742151	ERZ14241422_FASTA_CLST_96	10	sanntis	3	4322	RiPP	root:Host-associated:Mammals:Gastrointestinal tract:Intestine:Fecal	ERZ14241422_FASTA	mgnify	ERZ14241422.4895-NODE-4895-length-4387-cov-2.496288
2742153	ERZ14241422_FASTA_CLST_98	0	sanntis	60728	83249	Saccharide	root:Host-associated:Mammals:Gastrointestinal tract:Intestine:Fecal	ERZ14241422_FASTA	mgnify	ERZ14241422.1-NODE-1-length-427249-cov-13.220469
2742154	ERZ14241422_FASTA_CLST_99	10	sanntis	2	8499	NRP	root:Host-associated:Mammals:Gastrointestinal tract:Intestine:Fecal	ERZ14241422_FASTA	mgnify	ERZ14241422.2110-NODE-2110-length-8950-cov-3.647808
2742155	ERZ14241422_FASTA_CLST_100	1	sanntis	18389	46362	Saccharide	root:Host-associated:Mammals:Gastrointestinal tract:Intestine:Fecal	ERZ14241422_FASTA	mgnify	ERZ14241422.262-NODE-262-length-46526-cov-9.065685
2742156	ERZ14241422_FASTA_CLST_101	11	sanntis	3	4950	RiPP	root:Host-associated:Mammals:Gastrointestinal tract:Intestine:Fecal	ERZ14241422_FASTA	mgnify	ERZ14241422.4278-NODE-4278-length-4952-cov-2.927385
2742158	ERZ14241422_FASTA_CLST_103	11	sanntis	1	4769	RiPP	root:Host-associated:Mammals:Gastrointestinal tract:Intestine:Fecal	ERZ14241422_FASTA	mgnify	ERZ14241422.4467-NODE-4467-length-4769-cov-3.148338
2742160	ERZ14241422_FASTA_CLST_105	10	sanntis	1	20898	Other	root:Host-associated:Mammals:Gastrointestinal tract:Intestine:Fecal	ERZ14241422_FASTA	mgnify	ERZ14241422.53-NODE-53-length-88126-cov-9.226045
2742161	ERZ14241422_FASTA_CLST_106	10	sanntis	2	4554	RiPP	root:Host-associated:Mammals:Gastrointestinal tract:Intestine:Fecal	ERZ14241422_FASTA	mgnify	ERZ14241422.1418-NODE-1418-length-12428-cov-7.118371
2742162	ERZ14241422_FASTA_CLST_107	10	sanntis	3	8584	Other	root:Host-associated:Mammals:Gastrointestinal tract:Intestine:Fecal	ERZ14241422_FASTA	mgnify	ERZ14241422.1992-NODE-1992-length-9417-cov-4.266916
2742163	ERZ14241422_FASTA_CLST_108	0	sanntis	5512	16960	Saccharide	root:Host-associated:Mammals:Gastrointestinal tract:Intestine:Fecal	ERZ14241422_FASTA	mgnify	ERZ14241422.887-NODE-887-length-18194-cov-9.860242
2742165	ERZ14241422_FASTA_CLST_110	10	sanntis	3	6700	Other	root:Host-associated:Mammals:Gastrointestinal tract:Intestine:Fecal	ERZ14241422_FASTA	mgnify	ERZ14241422.2731-NODE-2731-length-7241-cov-5.570212
2742166	ERZ14241422_FASTA_CLST_111	10	sanntis	82	17542	Other	root:Host-associated:Mammals:Gastrointestinal tract:Intestine:Fecal	ERZ14241422_FASTA	mgnify	ERZ14241422.368-NODE-368-length-36673-cov-5.713275
2742169	ERZ14241422_FASTA_CLST_114	0	sanntis	9430	14840	Saccharide	root:Host-associated:Mammals:Gastrointestinal tract:Intestine:Fecal	ERZ14241422_FASTA	mgnify	ERZ14241422.416-NODE-416-length-33570-cov-10.188935
2742174	ERZ14241422_FASTA_CLST_119	11	sanntis	1	3461	Other	root:Host-associated:Mammals:Gastrointestinal tract:Intestine:Fecal	ERZ14241422_FASTA	mgnify	ERZ14241422.6493-NODE-6493-length-3461-cov-4.477541
2742175	ERZ14241422_FASTA_CLST_120	10	sanntis	2	9092	RiPP	root:Host-associated:Mammals:Gastrointestinal tract:Intestine:Fecal	ERZ14241422_FASTA	mgnify	ERZ14241422.1911-NODE-1911-length-9708-cov-4.020766
2742176	ERZ14241422_FASTA_CLST_121	11	sanntis	1	8639	NRP	root:Host-associated:Mammals:Gastrointestinal tract:Intestine:Fecal	ERZ14241422_FASTA	mgnify	ERZ14241422.2161-NODE-2161-length-8756-cov-3.356954
2742177	ERZ14241422_FASTA_CLST_122	11	sanntis	61	7702	NRP	root:Host-associated:Mammals:Gastrointestinal tract:Intestine:Fecal	ERZ14241422_FASTA	mgnify	ERZ14241422.2505-NODE-2505-length-7702-cov-3.529574
2742178	ERZ14241422_FASTA_CLST_123	0	sanntis	22388	31817	Saccharide	root:Host-associated:Mammals:Gastrointestinal tract:Intestine:Fecal	ERZ14241422_FASTA	mgnify	ERZ14241422.235-NODE-235-length-49694-cov-4.688776
2742179	ERZ14241422_FASTA_CLST_124	1	sanntis	2760	7166	RiPP	root:Host-associated:Mammals:Gastrointestinal tract:Intestine:Fecal	ERZ14241422_FASTA	mgnify	ERZ14241422.2691-NODE-2691-length-7319-cov-6.170257
2742180	ERZ14241422_FASTA_CLST_125	10	sanntis	1	3206	Polyketide	root:Host-associated:Mammals:Gastrointestinal tract:Intestine:Fecal	ERZ14241422_FASTA	mgnify	ERZ14241422.6591-NODE-6591-length-3413-cov-4.251499
2742182	ERZ14241422_FASTA_CLST_127	0	sanntis	4620	25927	RiPP	root:Host-associated:Mammals:Gastrointestinal tract:Intestine:Fecal	ERZ14241422_FASTA	mgnify	ERZ14241422.487-NODE-487-length-30328-cov-16.209315
2742187	ERZ14241422_FASTA_CLST_132	11	sanntis	2	2799	Other	root:Host-associated:Mammals:Gastrointestinal tract:Intestine:Fecal	ERZ14241422_FASTA	mgnify	ERZ14241422.7674-NODE-7674-length-3028-cov-3.052525
2742188	ERZ14241422_FASTA_CLST_133	0	sanntis	9736	13010	RiPP	root:Host-associated:Mammals:Gastrointestinal tract:Intestine:Fecal	ERZ14241422_FASTA	mgnify	ERZ14241422.897-NODE-897-length-18058-cov-4.526611
2742189	ERZ14241422_FASTA_CLST_134	11	sanntis	73	6636	RiPP	root:Host-associated:Mammals:Gastrointestinal tract:Intestine:Fecal	ERZ14241422_FASTA	mgnify	ERZ14241422.3039-NODE-3039-length-6637-cov-2.864024
2742190	ERZ14241422_FASTA_CLST_135	0	sanntis	70032	85818	RiPP	root:Host-associated:Mammals:Gastrointestinal tract:Intestine:Fecal	ERZ14241422_FASTA	mgnify	ERZ14241422.13-NODE-13-length-157462-cov-39.831242
2742191	ERZ14241422_FASTA_CLST_136	10	sanntis	1	38482	Other	root:Host-associated:Mammals:Gastrointestinal tract:Intestine:Fecal	ERZ14241422_FASTA	mgnify	ERZ14241422.27-NODE-27-length-112845-cov-7.074374
2742192	ERZ14241422_FASTA_CLST_137	0	sanntis	47968	70255	RiPP	root:Host-associated:Mammals:Gastrointestinal tract:Intestine:Fecal	ERZ14241422_FASTA	mgnify	ERZ14241422.39-NODE-39-length-100676-cov-10.687552
2742194	ERZ14241422_FASTA_CLST_139	11	sanntis	150	6298	NRP	root:Host-associated:Mammals:Gastrointestinal tract:Intestine:Fecal	ERZ14241422_FASTA	mgnify	ERZ14241422.3185-NODE-3185-length-6342-cov-5.389465
2742195	ERZ14241422_FASTA_CLST_140	11	sanntis	235	5889	Polyketide	root:Host-associated:Mammals:Gastrointestinal tract:Intestine:Fecal	ERZ14241422_FASTA	mgnify	ERZ14241422.3501-NODE-3501-length-5891-cov-10.035260
2742197	ERZ14241422_FASTA_CLST_142	11	sanntis	3	3697	RiPP	root:Host-associated:Mammals:Gastrointestinal tract:Intestine:Fecal	ERZ14241422_FASTA	mgnify	ERZ14241422.5646-NODE-5646-length-3868-cov-4.084938
2742200	ERZ14241422_FASTA_CLST_145	10	sanntis	101	8690	RiPP	root:Host-associated:Mammals:Gastrointestinal tract:Intestine:Fecal	ERZ14241422_FASTA	mgnify	ERZ14241422.522-NODE-522-length-28750-cov-9.517630
2742202	ERZ14241422_FASTA_CLST_147	10	sanntis	2	6206	NRP	root:Host-associated:Mammals:Gastrointestinal tract:Intestine:Fecal	ERZ14241422_FASTA	mgnify	ERZ14241422.2907-NODE-2907-length-6893-cov-3.319396
2742204	ERZ14241422_FASTA_CLST_149	0	sanntis	2346	28228	Other	root:Host-associated:Mammals:Gastrointestinal tract:Intestine:Fecal	ERZ14241422_FASTA	mgnify	ERZ14241422.102-NODE-102-length-72644-cov-10.535105
2742397	ERZ14499316_FASTA_CLST_2	0	sanntis	46507	61463	RiPP	root:Host-associated:Mammals:Gastrointestinal tract:Intestine:Fecal	ERZ14499316_FASTA	mgnify	ERZ14499316.53-NODE-53-length-134793-cov-347.129926
2742400	ERZ14499316_FASTA_CLST_5	10	sanntis	3	4314	Saccharide	root:Host-associated:Mammals:Gastrointestinal tract:Intestine:Fecal	ERZ14499316_FASTA	mgnify	ERZ14499316.2617-NODE-2617-length-10970-cov-6.041961
2742402	ERZ14499316_FASTA_CLST_7	11	sanntis	1	8955	Saccharide	root:Host-associated:Mammals:Gastrointestinal tract:Intestine:Fecal	ERZ14499316_FASTA	mgnify	ERZ14499316.3138-NODE-3138-length-8957-cov-5.315435
2742406	ERZ14499316_FASTA_CLST_11	0	sanntis	47686	65814	Saccharide	root:Host-associated:Mammals:Gastrointestinal tract:Intestine:Fecal	ERZ14499316_FASTA	mgnify	ERZ14499316.221-NODE-221-length-70512-cov-30.048583
2742407	ERZ14499316_FASTA_CLST_12	10	sanntis	65	7343	NRP	root:Host-associated:Mammals:Gastrointestinal tract:Intestine:Fecal	ERZ14499316_FASTA	mgnify	ERZ14499316.3359-NODE-3359-length-8279-cov-12.401021
2742409	ERZ14499316_FASTA_CLST_14	11	sanntis	3	4970	RiPP	root:Host-associated:Mammals:Gastrointestinal tract:Intestine:Fecal	ERZ14499316_FASTA	mgnify	ERZ14499316.5616-NODE-5616-length-4970-cov-5.008952
2742410	ERZ14499316_FASTA_CLST_15	0	sanntis	5596	10590	RiPP	root:Host-associated:Mammals:Gastrointestinal tract:Intestine:Fecal	ERZ14499316_FASTA	mgnify	ERZ14499316.2480-NODE-2480-length-11671-cov-8.907197
2742411	ERZ14499316_FASTA_CLST_16	0	sanntis	26779	44875	RiPP	root:Host-associated:Mammals:Gastrointestinal tract:Intestine:Fecal	ERZ14499316_FASTA	mgnify	ERZ14499316.494-NODE-494-length-46056-cov-6.358949
2742413	ERZ14499316_FASTA_CLST_18	11	sanntis	1	25451	Saccharide	root:Host-associated:Mammals:Gastrointestinal tract:Intestine:Fecal	ERZ14499316_FASTA	mgnify	ERZ14499316.1150-NODE-1150-length-25566-cov-12.049194
2742414	ERZ14499316_FASTA_CLST_19	10	sanntis	3	6440	Saccharide	root:Host-associated:Mammals:Gastrointestinal tract:Intestine:Fecal	ERZ14499316_FASTA	mgnify	ERZ14499316.1380-NODE-1380-length-21569-cov-6.292135
2742415	ERZ14499316_FASTA_CLST_20	0	sanntis	165812	183397	Saccharide	root:Host-associated:Mammals:Gastrointestinal tract:Intestine:Fecal	ERZ14499316_FASTA	mgnify	ERZ14499316.20-NODE-20-length-196441-cov-416.560926
2742416	ERZ14499316_FASTA_CLST_21	10	sanntis	31	10645	RiPP	root:Host-associated:Mammals:Gastrointestinal tract:Intestine:Fecal	ERZ14499316_FASTA	mgnify	ERZ14499316.2341-NODE-2341-length-12451-cov-9.970232
2742418	ERZ14499316_FASTA_CLST_23	1	sanntis	34538	48622	Saccharide	root:Host-associated:Mammals:Gastrointestinal tract:Intestine:Fecal	ERZ14499316_FASTA	mgnify	ERZ14499316.446-NODE-446-length-48688-cov-8.760656
2742419	ERZ14499316_FASTA_CLST_24	11	sanntis	2	5925	NRP	root:Host-associated:Mammals:Gastrointestinal tract:Intestine:Fecal	ERZ14499316_FASTA	mgnify	ERZ14499316.4642-NODE-4642-length-5968-cov-5.302554
2742421	ERZ14499316_FASTA_CLST_26	10	sanntis	2	10218	Saccharide	root:Host-associated:Mammals:Gastrointestinal tract:Intestine:Fecal	ERZ14499316_FASTA	mgnify	ERZ14499316.2474-NODE-2474-length-11694-cov-4.767935
2742422	ERZ14499316_FASTA_CLST_27	0	sanntis	63688	81576	Saccharide	root:Host-associated:Mammals:Gastrointestinal tract:Intestine:Fecal	ERZ14499316_FASTA	mgnify	ERZ14499316.24-NODE-24-length-178979-cov-391.742734
2742423	ERZ14499316_FASTA_CLST_28	0	sanntis	41826	53487	Saccharide	root:Host-associated:Mammals:Gastrointestinal tract:Intestine:Fecal	ERZ14499316_FASTA	mgnify	ERZ14499316.45-NODE-45-length-146605-cov-375.399618
2742424	ERZ14499316_FASTA_CLST_29	0	sanntis	41073	80867	Saccharide	root:Host-associated:Mammals:Gastrointestinal tract:Intestine:Fecal	ERZ14499316_FASTA	mgnify	ERZ14499316.23-NODE-23-length-189803-cov-43.468411
2742427	ERZ14499316_FASTA_CLST_32	0	sanntis	18081	22366	Saccharide	root:Host-associated:Mammals:Gastrointestinal tract:Intestine:Fecal	ERZ14499316_FASTA	mgnify	ERZ14499316.559-NODE-559-length-43317-cov-9.219870
2742428	ERZ14499316_FASTA_CLST_33	10	sanntis	3	13420	RiPP	root:Host-associated:Mammals:Gastrointestinal tract:Intestine:Fecal	ERZ14499316_FASTA	mgnify	ERZ14499316.1977-NODE-1977-length-14957-cov-30.756140
2742430	ERZ14499316_FASTA_CLST_35	0	sanntis	21658	33207	Saccharide	root:Host-associated:Mammals:Gastrointestinal tract:Intestine:Fecal	ERZ14499316_FASTA	mgnify	ERZ14499316.127-NODE-127-length-90648-cov-23.154107
2742432	ERZ14499316_FASTA_CLST_37	11	sanntis	43	3505	RiPP	root:Host-associated:Mammals:Gastrointestinal tract:Intestine:Fecal	ERZ14499316_FASTA	mgnify	ERZ14499316.8183-NODE-8183-length-3507-cov-4.268830
2742434	ERZ14499316_FASTA_CLST_39	0	sanntis	15420	29687	Saccharide	root:Host-associated:Mammals:Gastrointestinal tract:Intestine:Fecal	ERZ14499316_FASTA	mgnify	ERZ14499316.16-NODE-16-length-210200-cov-24.876185
2742435	ERZ14499316_FASTA_CLST_40	1	sanntis	58471	93311	NRP|Polyketide	root:Host-associated:Mammals:Gastrointestinal tract:Intestine:Fecal	ERZ14499316_FASTA	mgnify	ERZ14499316.115-NODE-115-length-93311-cov-10.896961
2742436	ERZ14499316_FASTA_CLST_41	11	sanntis	1	9074	RiPP	root:Host-associated:Mammals:Gastrointestinal tract:Intestine:Fecal	ERZ14499316_FASTA	mgnify	ERZ14499316.3098-NODE-3098-length-9074-cov-8.697084
2742438	ERZ14499316_FASTA_CLST_43	0	sanntis	19184	35522	RiPP	root:Host-associated:Mammals:Gastrointestinal tract:Intestine:Fecal	ERZ14499316_FASTA	mgnify	ERZ14499316.441-NODE-441-length-48733-cov-61.478142
2742439	ERZ14499316_FASTA_CLST_44	11	sanntis	1	5829	RiPP	root:Host-associated:Mammals:Gastrointestinal tract:Intestine:Fecal	ERZ14499316_FASTA	mgnify	ERZ14499316.4729-NODE-4729-length-5855-cov-5.581724
2742440	ERZ14499316_FASTA_CLST_45	11	sanntis	2	4585	RiPP	root:Host-associated:Mammals:Gastrointestinal tract:Intestine:Fecal	ERZ14499316_FASTA	mgnify	ERZ14499316.5801-NODE-5801-length-4814-cov-5.876445
2742441	ERZ14499316_FASTA_CLST_46	0	sanntis	64007	68396	RiPP	root:Host-associated:Mammals:Gastrointestinal tract:Intestine:Fecal	ERZ14499316_FASTA	mgnify	ERZ14499316.172-NODE-172-length-79773-cov-14.802127
2742443	ERZ14499316_FASTA_CLST_48	11	sanntis	1	9121	RiPP	root:Host-associated:Mammals:Gastrointestinal tract:Intestine:Fecal	ERZ14499316_FASTA	mgnify	ERZ14499316.3079-NODE-3079-length-9122-cov-25.552112
2742445	ERZ14499316_FASTA_CLST_50	1	sanntis	17510	21023	RiPP	root:Host-associated:Mammals:Gastrointestinal tract:Intestine:Fecal	ERZ14499316_FASTA	mgnify	ERZ14499316.1401-NODE-1401-length-21237-cov-8.892409
2742446	ERZ14499316_FASTA_CLST_51	11	sanntis	3	13385	Other	root:Host-associated:Mammals:Gastrointestinal tract:Intestine:Fecal	ERZ14499316_FASTA	mgnify	ERZ14499316.2182-NODE-2182-length-13386-cov-5.365014
2742447	ERZ14499316_FASTA_CLST_52	11	sanntis	2	3957	RiPP	root:Host-associated:Mammals:Gastrointestinal tract:Intestine:Fecal	ERZ14499316_FASTA	mgnify	ERZ14499316.7177-NODE-7177-length-3959-cov-4.608607
2742449	ERZ14499316_FASTA_CLST_54	1	sanntis	27028	49156	Saccharide	root:Host-associated:Mammals:Gastrointestinal tract:Intestine:Fecal	ERZ14499316_FASTA	mgnify	ERZ14499316.436-NODE-436-length-49276-cov-337.113001
2742450	ERZ14499316_FASTA_CLST_55	10	sanntis	850	17619	Saccharide	root:Host-associated:Mammals:Gastrointestinal tract:Intestine:Fecal	ERZ14499316_FASTA	mgnify	ERZ14499316.129-NODE-129-length-89964-cov-24.818772
2742452	ERZ14499316_FASTA_CLST_57	10	sanntis	453	17999	RiPP	root:Host-associated:Mammals:Gastrointestinal tract:Intestine:Fecal	ERZ14499316_FASTA	mgnify	ERZ14499316.1096-NODE-1096-length-26877-cov-8.922713
2742454	ERZ14499316_FASTA_CLST_59	11	sanntis	86	6903	NRP	root:Host-associated:Mammals:Gastrointestinal tract:Intestine:Fecal	ERZ14499316_FASTA	mgnify	ERZ14499316.4028-NODE-4028-length-6903-cov-5.837471
2742456	ERZ14499316_FASTA_CLST_61	11	sanntis	244	4825	RiPP	root:Host-associated:Mammals:Gastrointestinal tract:Intestine:Fecal	ERZ14499316_FASTA	mgnify	ERZ14499316.5707-NODE-5707-length-4896-cov-9.786201
2742458	ERZ14499316_FASTA_CLST_63	0	sanntis	19205	45356	Other	root:Host-associated:Mammals:Gastrointestinal tract:Intestine:Fecal	ERZ14499316_FASTA	mgnify	ERZ14499316.113-NODE-113-length-93676-cov-14.836308
2742460	ERZ14499316_FASTA_CLST_65	11	sanntis	2	3309	Polyketide	root:Host-associated:Mammals:Gastrointestinal tract:Intestine:Fecal	ERZ14499316_FASTA	mgnify	ERZ14499316.8653-NODE-8653-length-3340-cov-4.239878
2742462	ERZ14499316_FASTA_CLST_67	10	sanntis	1	6758	RiPP	root:Host-associated:Mammals:Gastrointestinal tract:Intestine:Fecal	ERZ14499316_FASTA	mgnify	ERZ14499316.3326-NODE-3326-length-8364-cov-10.658683
2742463	ERZ14499316_FASTA_CLST_68	0	sanntis	47821	62697	Polyketide	root:Host-associated:Mammals:Gastrointestinal tract:Intestine:Fecal	ERZ14499316_FASTA	mgnify	ERZ14499316.220-NODE-220-length-70681-cov-10.019709
2742466	ERZ14499316_FASTA_CLST_71	0	sanntis	9593	21673	Saccharide	root:Host-associated:Mammals:Gastrointestinal tract:Intestine:Fecal	ERZ14499316_FASTA	mgnify	ERZ14499316.1353-NODE-1353-length-22098-cov-9.697863
2742468	ERZ14499316_FASTA_CLST_73	11	sanntis	3	17818	Saccharide	root:Host-associated:Mammals:Gastrointestinal tract:Intestine:Fecal	ERZ14499316_FASTA	mgnify	ERZ14499316.1653-NODE-1653-length-17828-cov-33.734204
2742470	ERZ14499316_FASTA_CLST_75	11	sanntis	35	6238	Saccharide	root:Host-associated:Mammals:Gastrointestinal tract:Intestine:Fecal	ERZ14499316_FASTA	mgnify	ERZ14499316.4381-NODE-4381-length-6338-cov-17.928060
2742472	ERZ14499316_FASTA_CLST_77	0	sanntis	10816	34487	Saccharide	root:Host-associated:Mammals:Gastrointestinal tract:Intestine:Fecal	ERZ14499316_FASTA	mgnify	ERZ14499316.192-NODE-192-length-75029-cov-8.691867
2742474	ERZ14499316_FASTA_CLST_79	11	sanntis	2	12783	Other	root:Host-associated:Mammals:Gastrointestinal tract:Intestine:Fecal	ERZ14499316_FASTA	mgnify	ERZ14499316.2281-NODE-2281-length-12784-cov-6.314322
2742476	ERZ14499316_FASTA_CLST_81	11	sanntis	3	13865	Other	root:Host-associated:Mammals:Gastrointestinal tract:Intestine:Fecal	ERZ14499316_FASTA	mgnify	ERZ14499316.2119-NODE-2119-length-13867-cov-5.136693
2742477	ERZ14499316_FASTA_CLST_82	11	sanntis	75	36434	Saccharide	root:Host-associated:Mammals:Gastrointestinal tract:Intestine:Fecal	ERZ14499316_FASTA	mgnify	ERZ14499316.737-NODE-737-length-36557-cov-9.559969
2742478	ERZ14499316_FASTA_CLST_83	0	sanntis	13809	31779	Saccharide	root:Host-associated:Mammals:Gastrointestinal tract:Intestine:Fecal	ERZ14499316_FASTA	mgnify	ERZ14499316.718-NODE-718-length-37100-cov-21.492779
2742479	ERZ14499316_FASTA_CLST_84	10	sanntis	1017	2958	Polyketide	root:Host-associated:Mammals:Gastrointestinal tract:Intestine:Fecal	ERZ14499316_FASTA	mgnify	ERZ14499316.790-NODE-790-length-35096-cov-8.509689
2742480	ERZ14499316_FASTA_CLST_85	11	sanntis	27	3168	RiPP	root:Host-associated:Mammals:Gastrointestinal tract:Intestine:Fecal	ERZ14499316_FASTA	mgnify	ERZ14499316.9184-NODE-9184-length-3169-cov-5.545279
2742484	ERZ14499316_FASTA_CLST_89	1	sanntis	4656	24044	Saccharide	root:Host-associated:Mammals:Gastrointestinal tract:Intestine:Fecal	ERZ14499316_FASTA	mgnify	ERZ14499316.1230-NODE-1230-length-24258-cov-10.357766
2742485	ERZ14499316_FASTA_CLST_90	11	sanntis	2	15493	Other	root:Host-associated:Mammals:Gastrointestinal tract:Intestine:Fecal	ERZ14499316_FASTA	mgnify	ERZ14499316.1910-NODE-1910-length-15495-cov-20.775065
2742487	ERZ14499316_FASTA_CLST_92	0	sanntis	5903	11706	RiPP	root:Host-associated:Mammals:Gastrointestinal tract:Intestine:Fecal	ERZ14499316_FASTA	mgnify	ERZ14499316.2115-NODE-2115-length-13890-cov-9.562703
2742488	ERZ14499316_FASTA_CLST_93	11	sanntis	2	3846	RiPP	root:Host-associated:Mammals:Gastrointestinal tract:Intestine:Fecal	ERZ14499316_FASTA	mgnify	ERZ14499316.6579-NODE-6579-length-4287-cov-23.324669
2742490	ERZ14499316_FASTA_CLST_95	11	sanntis	3	17513	Saccharide	root:Host-associated:Mammals:Gastrointestinal tract:Intestine:Fecal	ERZ14499316_FASTA	mgnify	ERZ14499316.1682-NODE-1682-length-17515-cov-14.876174
2742491	ERZ14499316_FASTA_CLST_96	0	sanntis	5296	10668	NRP	root:Host-associated:Mammals:Gastrointestinal tract:Intestine:Fecal	ERZ14499316_FASTA	mgnify	ERZ14499316.748-NODE-748-length-36314-cov-9.200667
2742492	ERZ14499316_FASTA_CLST_97	11	sanntis	171	17092	Saccharide	root:Host-associated:Mammals:Gastrointestinal tract:Intestine:Fecal	ERZ14499316_FASTA	mgnify	ERZ14499316.1727-NODE-1727-length-17094-cov-11.502788
2742493	ERZ14499316_FASTA_CLST_98	11	sanntis	141	3745	NRP	root:Host-associated:Mammals:Gastrointestinal tract:Intestine:Fecal	ERZ14499316_FASTA	mgnify	ERZ14499316.7630-NODE-7630-length-3746-cov-3.363858
2742494	ERZ14499316_FASTA_CLST_99	0	sanntis	10017	18574	Other	root:Host-associated:Mammals:Gastrointestinal tract:Intestine:Fecal	ERZ14499316_FASTA	mgnify	ERZ14499316.1578-NODE-1578-length-18650-cov-26.727346
2742496	ERZ14499316_FASTA_CLST_101	10	sanntis	395	12405	Other	root:Host-associated:Mammals:Gastrointestinal tract:Intestine:Fecal	ERZ14499316_FASTA	mgnify	ERZ14499316.1911-NODE-1911-length-15470-cov-43.407785
2742497	ERZ14499316_FASTA_CLST_102	11	sanntis	2	4617	NRP	root:Host-associated:Mammals:Gastrointestinal tract:Intestine:Fecal	ERZ14499316_FASTA	mgnify	ERZ14499316.6083-NODE-6083-length-4618-cov-4.786106
2742499	ERZ14499316_FASTA_CLST_104	10	sanntis	2	12924	Saccharide	root:Host-associated:Mammals:Gastrointestinal tract:Intestine:Fecal	ERZ14499316_FASTA	mgnify	ERZ14499316.318-NODE-318-length-58482-cov-22.497510
2742500	ERZ14499316_FASTA_CLST_105	10	sanntis	1	3053	RiPP	root:Host-associated:Mammals:Gastrointestinal tract:Intestine:Fecal	ERZ14499316_FASTA	mgnify	ERZ14499316.8070-NODE-8070-length-3551-cov-2.627574
2742502	ERZ14499316_FASTA_CLST_107	10	sanntis	1	5154	RiPP	root:Host-associated:Mammals:Gastrointestinal tract:Intestine:Fecal	ERZ14499316_FASTA	mgnify	ERZ14499316.1496-NODE-1496-length-19889-cov-30.168196
2742503	ERZ14499316_FASTA_CLST_108	10	sanntis	1	3981	NRP	root:Host-associated:Mammals:Gastrointestinal tract:Intestine:Fecal	ERZ14499316_FASTA	mgnify	ERZ14499316.4756-NODE-4756-length-5824-cov-4.808286
2742506	ERZ14499316_FASTA_CLST_111	1	sanntis	55898	75496	Saccharide	root:Host-associated:Mammals:Gastrointestinal tract:Intestine:Fecal	ERZ14499316_FASTA	mgnify	ERZ14499316.189-NODE-189-length-75641-cov-10.156193
2742507	ERZ14499316_FASTA_CLST_112	10	sanntis	2	9581	Saccharide	root:Host-associated:Mammals:Gastrointestinal tract:Intestine:Fecal	ERZ14499316_FASTA	mgnify	ERZ14499316.1998-NODE-1998-length-14799-cov-5.540830
2742509	ERZ14499316_FASTA_CLST_114	10	sanntis	98	13207	RiPP	root:Host-associated:Mammals:Gastrointestinal tract:Intestine:Fecal	ERZ14499316_FASTA	mgnify	ERZ14499316.1373-NODE-1373-length-21707-cov-51.011269
2742510	ERZ14499316_FASTA_CLST_115	10	sanntis	2	3632	RiPP	root:Host-associated:Mammals:Gastrointestinal tract:Intestine:Fecal	ERZ14499316_FASTA	mgnify	ERZ14499316.6278-NODE-6278-length-4479-cov-3.297468
2742513	ERZ14499316_FASTA_CLST_118	11	sanntis	3	4669	Other	root:Host-associated:Mammals:Gastrointestinal tract:Intestine:Fecal	ERZ14499316_FASTA	mgnify	ERZ14499316.6005-NODE-6005-length-4670-cov-3.713976
2742514	ERZ14499316_FASTA_CLST_119	0	sanntis	19437	46675	Other	root:Host-associated:Mammals:Gastrointestinal tract:Intestine:Fecal	ERZ14499316_FASTA	mgnify	ERZ14499316.373-NODE-373-length-53453-cov-46.126915
2742516	ERZ14499316_FASTA_CLST_121	10	sanntis	1	11339	NRP	root:Host-associated:Mammals:Gastrointestinal tract:Intestine:Fecal	ERZ14499316_FASTA	mgnify	ERZ14499316.1250-NODE-1250-length-23854-cov-7.818942
2742518	ERZ14499316_FASTA_CLST_123	0	sanntis	20169	58845	Saccharide	root:Host-associated:Mammals:Gastrointestinal tract:Intestine:Fecal	ERZ14499316_FASTA	mgnify	ERZ14499316.266-NODE-266-length-63786-cov-9.376034
2742519	ERZ14499316_FASTA_CLST_124	10	sanntis	1	6196	RiPP	root:Host-associated:Mammals:Gastrointestinal tract:Intestine:Fecal	ERZ14499316_FASTA	mgnify	ERZ14499316.4348-NODE-4348-length-6401-cov-4.558620
2742522	ERZ14499316_FASTA_CLST_127	11	sanntis	121	9168	RiPP	root:Host-associated:Mammals:Gastrointestinal tract:Intestine:Fecal	ERZ14499316_FASTA	mgnify	ERZ14499316.3047-NODE-3047-length-9247-cov-9.553851
2742525	ERZ14499316_FASTA_CLST_130	10	sanntis	3	61045	Other	root:Host-associated:Mammals:Gastrointestinal tract:Intestine:Fecal	ERZ14499316_FASTA	mgnify	ERZ14499316.250-NODE-250-length-66617-cov-8.154052
2742526	ERZ14499316_FASTA_CLST_131	10	sanntis	161	6074	RiPP	root:Host-associated:Mammals:Gastrointestinal tract:Intestine:Fecal	ERZ14499316_FASTA	mgnify	ERZ14499316.3402-NODE-3402-length-8190-cov-15.349969
2742527	ERZ14499316_FASTA_CLST_132	10	sanntis	133	6596	RiPP	root:Host-associated:Mammals:Gastrointestinal tract:Intestine:Fecal	ERZ14499316_FASTA	mgnify	ERZ14499316.950-NODE-950-length-30253-cov-9.257434
2742528	ERZ14499316_FASTA_CLST_133	0	sanntis	24329	35116	NRP	root:Host-associated:Mammals:Gastrointestinal tract:Intestine:Fecal	ERZ14499316_FASTA	mgnify	ERZ14499316.213-NODE-213-length-71441-cov-8.828146
2742530	ERZ14499316_FASTA_CLST_135	0	sanntis	12485	51232	Saccharide	root:Host-associated:Mammals:Gastrointestinal tract:Intestine:Fecal	ERZ14499316_FASTA	mgnify	ERZ14499316.179-NODE-179-length-77986-cov-9.621370
2742531	ERZ14499316_FASTA_CLST_136	0	sanntis	14036	36808	Other	root:Host-associated:Mammals:Gastrointestinal tract:Intestine:Fecal	ERZ14499316_FASTA	mgnify	ERZ14499316.638-NODE-638-length-40192-cov-21.667339
2742532	ERZ14499316_FASTA_CLST_137	0	sanntis	6842	12461	Other	root:Host-associated:Mammals:Gastrointestinal tract:Intestine:Fecal	ERZ14499316_FASTA	mgnify	ERZ14499316.2120-NODE-2120-length-13856-cov-6.272879
2742534	ERZ14499316_FASTA_CLST_139	10	sanntis	1	26462	Other	root:Host-associated:Mammals:Gastrointestinal tract:Intestine:Fecal	ERZ14499316_FASTA	mgnify	ERZ14499316.907-NODE-907-length-31241-cov-56.264381
2742536	ERZ14499316_FASTA_CLST_141	1	sanntis	84701	96229	Saccharide	root:Host-associated:Mammals:Gastrointestinal tract:Intestine:Fecal	ERZ14499316_FASTA	mgnify	ERZ14499316.109-NODE-109-length-96231-cov-9.624033
2742537	ERZ14499316_FASTA_CLST_142	0	sanntis	23452	47515	Other	root:Host-associated:Mammals:Gastrointestinal tract:Intestine:Fecal	ERZ14499316_FASTA	mgnify	ERZ14499316.448-NODE-448-length-48596-cov-25.560845
2742538	ERZ14499316_FASTA_CLST_143	11	sanntis	1	7660	NRP|Saccharide	root:Host-associated:Mammals:Gastrointestinal tract:Intestine:Fecal	ERZ14499316_FASTA	mgnify	ERZ14499316.3599-NODE-3599-length-7706-cov-4.308064
2742539	ERZ14499316_FASTA_CLST_144	11	sanntis	2	6601	Saccharide	root:Host-associated:Mammals:Gastrointestinal tract:Intestine:Fecal	ERZ14499316_FASTA	mgnify	ERZ14499316.4224-NODE-4224-length-6603-cov-7.535736
2742541	ERZ14499316_FASTA_CLST_146	11	sanntis	2	4244	RiPP	root:Host-associated:Mammals:Gastrointestinal tract:Intestine:Fecal	ERZ14499316_FASTA	mgnify	ERZ14499316.6647-NODE-6647-length-4244-cov-3.511101
2742543	ERZ14499316_FASTA_CLST_148	0	sanntis	10219	24633	Other	root:Host-associated:Mammals:Gastrointestinal tract:Intestine:Fecal	ERZ14499316_FASTA	mgnify	ERZ14499316.845-NODE-845-length-33122-cov-399.455772
2742544	ERZ14499316_FASTA_CLST_149	1	sanntis	31437	46550	NRP	root:Host-associated:Mammals:Gastrointestinal tract:Intestine:Fecal	ERZ14499316_FASTA	mgnify	ERZ14499316.484-NODE-484-length-46550-cov-394.327691
2742546	ERZ14499316_FASTA_CLST_151	0	sanntis	5876	14839	RiPP	root:Host-associated:Mammals:Gastrointestinal tract:Intestine:Fecal	ERZ14499316_FASTA	mgnify	ERZ14499316.1882-NODE-1882-length-15706-cov-5.038400
2742548	ERZ14499316_FASTA_CLST_153	11	sanntis	2	16135	Saccharide	root:Host-associated:Mammals:Gastrointestinal tract:Intestine:Fecal	ERZ14499316_FASTA	mgnify	ERZ14499316.1830-NODE-1830-length-16136-cov-6.631117
2742550	ERZ14499316_FASTA_CLST_155	0	sanntis	30463	35361	Saccharide	root:Host-associated:Mammals:Gastrointestinal tract:Intestine:Fecal	ERZ14499316_FASTA	mgnify	ERZ14499316.645-NODE-645-length-39813-cov-38.191383
2742551	ERZ14499316_FASTA_CLST_156	11	sanntis	1	6486	RiPP	root:Host-associated:Mammals:Gastrointestinal tract:Intestine:Fecal	ERZ14499316_FASTA	mgnify	ERZ14499316.4263-NODE-4263-length-6545-cov-14.217720
2742552	ERZ14499316_FASTA_CLST_157	0	sanntis	7524	12833	RiPP	root:Host-associated:Mammals:Gastrointestinal tract:Intestine:Fecal	ERZ14499316_FASTA	mgnify	ERZ14499316.489-NODE-489-length-46150-cov-33.480725
2742555	ERZ14499316_FASTA_CLST_160	0	sanntis	37019	96772	Saccharide	root:Host-associated:Mammals:Gastrointestinal tract:Intestine:Fecal	ERZ14499316_FASTA	mgnify	ERZ14499316.74-NODE-74-length-114828-cov-22.564209
2742556	ERZ14499316_FASTA_CLST_161	1	sanntis	9662	19149	RiPP	root:Host-associated:Mammals:Gastrointestinal tract:Intestine:Fecal	ERZ14499316_FASTA	mgnify	ERZ14499316.1535-NODE-1535-length-19342-cov-7.333437
2742557	ERZ14499316_FASTA_CLST_162	10	sanntis	1	12149	Saccharide	root:Host-associated:Mammals:Gastrointestinal tract:Intestine:Fecal	ERZ14499316_FASTA	mgnify	ERZ14499316.469-NODE-469-length-47404-cov-9.786542
2742558	ERZ14499316_FASTA_CLST_163	0	sanntis	26858	34711	Saccharide	root:Host-associated:Mammals:Gastrointestinal tract:Intestine:Fecal	ERZ14499316_FASTA	mgnify	ERZ14499316.388-NODE-388-length-52585-cov-36.828060
2742559	ERZ14499316_FASTA_CLST_164	0	sanntis	11530	17265	Saccharide	root:Host-associated:Mammals:Gastrointestinal tract:Intestine:Fecal	ERZ14499316_FASTA	mgnify	ERZ14499316.579-NODE-579-length-42361-cov-9.441947
2742561	ERZ14499316_FASTA_CLST_166	11	sanntis	1	10671	Polyketide	root:Host-associated:Mammals:Gastrointestinal tract:Intestine:Fecal	ERZ14499316_FASTA	mgnify	ERZ14499316.2686-NODE-2686-length-10671-cov-9.764412
2742563	ERZ14499316_FASTA_CLST_168	11	sanntis	3	3817	Polyketide	root:Host-associated:Mammals:Gastrointestinal tract:Intestine:Fecal	ERZ14499316_FASTA	mgnify	ERZ14499316.7335-NODE-7335-length-3883-cov-4.370428
2742565	ERZ14499316_FASTA_CLST_170	0	sanntis	14192	19959	Saccharide	root:Host-associated:Mammals:Gastrointestinal tract:Intestine:Fecal	ERZ14499316_FASTA	mgnify	ERZ14499316.472-NODE-472-length-47102-cov-16.268412
2742567	ERZ14499316_FASTA_CLST_172	11	sanntis	156	21286	Saccharide	root:Host-associated:Mammals:Gastrointestinal tract:Intestine:Fecal	ERZ14499316_FASTA	mgnify	ERZ14499316.1385-NODE-1385-length-21413-cov-21.617239
2742568	ERZ14499316_FASTA_CLST_173	0	sanntis	12634	18158	RiPP	root:Host-associated:Mammals:Gastrointestinal tract:Intestine:Fecal	ERZ14499316_FASTA	mgnify	ERZ14499316.157-NODE-157-length-83834-cov-25.842466
2742569	ERZ14499316_FASTA_CLST_174	0	sanntis	50851	59421	RiPP	root:Host-associated:Mammals:Gastrointestinal tract:Intestine:Fecal	ERZ14499316_FASTA	mgnify	ERZ14499316.194-NODE-194-length-74356-cov-22.122677
2742570	ERZ14499316_FASTA_CLST_175	1	sanntis	4399	11949	RiPP	root:Host-associated:Mammals:Gastrointestinal tract:Intestine:Fecal	ERZ14499316_FASTA	mgnify	ERZ14499316.2428-NODE-2428-length-11950-cov-6.158638
2742571	ERZ14499316_FASTA_CLST_176	0	sanntis	35301	53511	Polyketide	root:Host-associated:Mammals:Gastrointestinal tract:Intestine:Fecal	ERZ14499316_FASTA	mgnify	ERZ14499316.326-NODE-326-length-57880-cov-19.406969
2742572	ERZ14499316_FASTA_CLST_177	1	sanntis	18246	42255	Saccharide	root:Host-associated:Mammals:Gastrointestinal tract:Intestine:Fecal	ERZ14499316_FASTA	mgnify	ERZ14499316.581-NODE-581-length-42257-cov-9.348609
2742573	ERZ14499316_FASTA_CLST_178	0	sanntis	103965	111934	Polyketide	root:Host-associated:Mammals:Gastrointestinal tract:Intestine:Fecal	ERZ14499316_FASTA	mgnify	ERZ14499316.54-NODE-54-length-134288-cov-9.775919
2742574	ERZ14499316_FASTA_CLST_179	11	sanntis	43	6063	NRP	root:Host-associated:Mammals:Gastrointestinal tract:Intestine:Fecal	ERZ14499316_FASTA	mgnify	ERZ14499316.4563-NODE-4563-length-6065-cov-4.454243
2742576	ERZ14499316_FASTA_CLST_181	10	sanntis	77	11395	RiPP	root:Host-associated:Mammals:Gastrointestinal tract:Intestine:Fecal	ERZ14499316_FASTA	mgnify	ERZ14499316.2091-NODE-2091-length-14004-cov-10.929386
2742578	ERZ14499316_FASTA_CLST_183	0	sanntis	6199	11392	RiPP	root:Host-associated:Mammals:Gastrointestinal tract:Intestine:Fecal	ERZ14499316_FASTA	mgnify	ERZ14499316.555-NODE-555-length-43472-cov-15.096621
2742582	ERZ14499316_FASTA_CLST_187	10	sanntis	1	18802	Saccharide	root:Host-associated:Mammals:Gastrointestinal tract:Intestine:Fecal	ERZ14499316_FASTA	mgnify	ERZ14499316.548-NODE-548-length-43782-cov-9.915293
2742584	ERZ14499316_FASTA_CLST_189	10	sanntis	961	4873	RiPP	root:Host-associated:Mammals:Gastrointestinal tract:Intestine:Fecal	ERZ14499316_FASTA	mgnify	ERZ14499316.3833-NODE-3833-length-7244-cov-32.987759
2742586	ERZ14499316_FASTA_CLST_191	1	sanntis	7161	10407	RiPP	root:Host-associated:Mammals:Gastrointestinal tract:Intestine:Fecal	ERZ14499316_FASTA	mgnify	ERZ14499316.2712-NODE-2712-length-10568-cov-19.111101
2742588	ERZ14499316_FASTA_CLST_193	0	sanntis	130966	148765	Saccharide	root:Host-associated:Mammals:Gastrointestinal tract:Intestine:Fecal	ERZ14499316_FASTA	mgnify	ERZ14499316.6-NODE-6-length-258188-cov-23.869176
2742589	ERZ14499316_FASTA_CLST_194	0	sanntis	3044	15565	Saccharide	root:Host-associated:Mammals:Gastrointestinal tract:Intestine:Fecal	ERZ14499316_FASTA	mgnify	ERZ14499316.185-NODE-185-length-76423-cov-9.470014
2742590	ERZ14499316_FASTA_CLST_195	11	sanntis	2	12721	Saccharide	root:Host-associated:Mammals:Gastrointestinal tract:Intestine:Fecal	ERZ14499316_FASTA	mgnify	ERZ14499316.2289-NODE-2289-length-12722-cov-5.040815
2742591	ERZ14499316_FASTA_CLST_196	10	sanntis	73	22446	Polyketide	root:Host-associated:Mammals:Gastrointestinal tract:Intestine:Fecal	ERZ14499316_FASTA	mgnify	ERZ14499316.35-NODE-35-length-162373-cov-64.681471
2742595	ERZ14499316_FASTA_CLST_200	0	sanntis	13173	202076	Saccharide	root:Host-associated:Mammals:Gastrointestinal tract:Intestine:Fecal	ERZ14499316_FASTA	mgnify	ERZ14499316.17-NODE-17-length-203114-cov-9.618441
2742596	ERZ14499316_FASTA_CLST_201	11	sanntis	30	12635	RiPP	root:Host-associated:Mammals:Gastrointestinal tract:Intestine:Fecal	ERZ14499316_FASTA	mgnify	ERZ14499316.2266-NODE-2266-length-12845-cov-10.758483
2742598	ERZ14499316_FASTA_CLST_203	0	sanntis	16103	30173	Saccharide	root:Host-associated:Mammals:Gastrointestinal tract:Intestine:Fecal	ERZ14499316_FASTA	mgnify	ERZ14499316.256-NODE-256-length-65833-cov-364.186369
2742599	ERZ14499316_FASTA_CLST_204	10	sanntis	3	8732	Other	root:Host-associated:Mammals:Gastrointestinal tract:Intestine:Fecal	ERZ14499316_FASTA	mgnify	ERZ14499316.2839-NODE-2839-length-10060-cov-6.388306
2742600	ERZ14499316_FASTA_CLST_205	0	sanntis	6146	9516	Polyketide	root:Host-associated:Mammals:Gastrointestinal tract:Intestine:Fecal	ERZ14499316_FASTA	mgnify	ERZ14499316.431-NODE-431-length-49488-cov-10.608966
2742601	ERZ14499316_FASTA_CLST_206	11	sanntis	1	4947	Polyketide	root:Host-associated:Mammals:Gastrointestinal tract:Intestine:Fecal	ERZ14499316_FASTA	mgnify	ERZ14499316.5650-NODE-5650-length-4948-cov-4.733701
2742603	ERZ14499316_FASTA_CLST_208	10	sanntis	222	15057	RiPP	root:Host-associated:Mammals:Gastrointestinal tract:Intestine:Fecal	ERZ14499316_FASTA	mgnify	ERZ14499316.1842-NODE-1842-length-16067-cov-9.582376
2742604	ERZ14499316_FASTA_CLST_209	10	sanntis	3	5125	NRP	root:Host-associated:Mammals:Gastrointestinal tract:Intestine:Fecal	ERZ14499316_FASTA	mgnify	ERZ14499316.3476-NODE-3476-length-7999-cov-22.757049
2742605	ERZ14499316_FASTA_CLST_210	0	sanntis	70059	94688	Saccharide	root:Host-associated:Mammals:Gastrointestinal tract:Intestine:Fecal	ERZ14499316_FASTA	mgnify	ERZ14499316.1-NODE-1-length-490316-cov-57.793585
2742606	ERZ14499316_FASTA_CLST_211	0	sanntis	10543	21769	RiPP	root:Host-associated:Mammals:Gastrointestinal tract:Intestine:Fecal	ERZ14499316_FASTA	mgnify	ERZ14499316.487-NODE-487-length-46395-cov-27.147151
2742607	ERZ14499316_FASTA_CLST_212	10	sanntis	109	12585	NRP	root:Host-associated:Mammals:Gastrointestinal tract:Intestine:Fecal	ERZ14499316_FASTA	mgnify	ERZ14499316.2150-NODE-2150-length-13648-cov-4.552343
2742608	ERZ14499316_FASTA_CLST_213	11	sanntis	3	12901	Saccharide	root:Host-associated:Mammals:Gastrointestinal tract:Intestine:Fecal	ERZ14499316_FASTA	mgnify	ERZ14499316.2256-NODE-2256-length-12903-cov-7.863714
2742609	ERZ14499316_FASTA_CLST_214	10	sanntis	2	28298	Saccharide	root:Host-associated:Mammals:Gastrointestinal tract:Intestine:Fecal	ERZ14499316_FASTA	mgnify	ERZ14499316.942-NODE-942-length-30440-cov-7.331841
2742610	ERZ14499316_FASTA_CLST_215	11	sanntis	3	3976	NRP	root:Host-associated:Mammals:Gastrointestinal tract:Intestine:Fecal	ERZ14499316_FASTA	mgnify	ERZ14499316.6915-NODE-6915-length-4092-cov-4.501858
2742612	ERZ14499316_FASTA_CLST_217	11	sanntis	2	3439	Polyketide	root:Host-associated:Mammals:Gastrointestinal tract:Intestine:Fecal	ERZ14499316_FASTA	mgnify	ERZ14499316.8374-NODE-8374-length-3441-cov-2.916716
2742615	ERZ14499316_FASTA_CLST_220	10	sanntis	253	19547	Other	root:Host-associated:Mammals:Gastrointestinal tract:Intestine:Fecal	ERZ14499316_FASTA	mgnify	ERZ14499316.206-NODE-206-length-72618-cov-54.451952
2742617	ERZ14499316_FASTA_CLST_222	10	sanntis	20	77528	Other	root:Host-associated:Mammals:Gastrointestinal tract:Intestine:Fecal	ERZ14499316_FASTA	mgnify	ERZ14499316.164-NODE-164-length-82004-cov-10.218111
2742619	ERZ3422114_FASTA_CLST_0	0	sanntis	37287	42518	Other	root:Environmental:Aquatic:Marine	ERZ3422114_FASTA	mgnify	ERZ3422114.1039-NODE-1039-length-48155-cov-7.040790
2742620	ERZ3422114_FASTA_CLST_1	11	sanntis	43	26720	Saccharide	root:Environmental:Aquatic:Marine	ERZ3422114_FASTA	mgnify	ERZ3422114.2357-NODE-2357-length-27286-cov-4.346260
2742621	ERZ3422114_FASTA_CLST_2	10	sanntis	273	14134	RiPP	root:Environmental:Aquatic:Marine	ERZ3422114_FASTA	mgnify	ERZ3422114.228-NODE-228-length-134851-cov-7.518443
2742622	ERZ3422114_FASTA_CLST_3	0	sanntis	92239	102768	RiPP	root:Environmental:Aquatic:Marine	ERZ3422114_FASTA	mgnify	ERZ3422114.228-NODE-228-length-134851-cov-7.518443
2742625	ERZ3422114_FASTA_CLST_6	0	sanntis	34336	42822	Polyketide	root:Environmental:Aquatic:Marine	ERZ3422114_FASTA	mgnify	ERZ3422114.304-NODE-304-length-116378-cov-6.970040
2742626	ERZ3422114_FASTA_CLST_7	11	sanntis	3	5527	RiPP	root:Environmental:Aquatic:Marine	ERZ3422114_FASTA	mgnify	ERZ3422114.19106-NODE-19106-length-5528-cov-3.234058
2742627	ERZ3422114_FASTA_CLST_8	10	sanntis	3	3165	Polyketide	root:Environmental:Aquatic:Marine	ERZ3422114_FASTA	mgnify	ERZ3422114.20712-NODE-20712-length-5197-cov-2.767600
2742628	ERZ3422114_FASTA_CLST_9	0	sanntis	30410	44375	Other	root:Environmental:Aquatic:Marine	ERZ3422114_FASTA	mgnify	ERZ3422114.729-NODE-729-length-62275-cov-52.136869
2742629	ERZ3422114_FASTA_CLST_10	0	sanntis	8323	25687	NRP	root:Environmental:Aquatic:Marine	ERZ3422114_FASTA	mgnify	ERZ3422114.2068-NODE-2068-length-30062-cov-6.171193
2742630	ERZ3422114_FASTA_CLST_11	0	sanntis	66335	126420	Other	root:Environmental:Aquatic:Marine	ERZ3422114_FASTA	mgnify	ERZ3422114.214-NODE-214-length-140257-cov-14.664370
2742632	ERZ3422114_FASTA_CLST_13	10	sanntis	59	44578	Polyketide	root:Environmental:Aquatic:Marine	ERZ3422114_FASTA	mgnify	ERZ3422114.871-NODE-871-length-54934-cov-18.523953
2742634	ERZ3422114_FASTA_CLST_15	11	sanntis	3	5272	NRP|Polyketide	root:Environmental:Aquatic:Marine	ERZ3422114_FASTA	mgnify	ERZ3422114.18903-NODE-18903-length-5571-cov-6.234409
2742635	ERZ3422114_FASTA_CLST_16	0	sanntis	19149	57047	Saccharide	root:Environmental:Aquatic:Marine	ERZ3422114_FASTA	mgnify	ERZ3422114.796-NODE-796-length-58749-cov-13.193563
2742636	ERZ3422114_FASTA_CLST_17	10	sanntis	1	12917	Other	root:Environmental:Aquatic:Marine	ERZ3422114_FASTA	mgnify	ERZ3422114.6359-NODE-6359-length-13189-cov-12.203289
2742637	ERZ3422114_FASTA_CLST_18	0	sanntis	356504	376664	NRP|Polyketide	root:Environmental:Aquatic:Marine	ERZ3422114_FASTA	mgnify	ERZ3422114.20-NODE-20-length-477012-cov-7.947993
2742639	ERZ3422114_FASTA_CLST_20	0	sanntis	8186	20477	Saccharide	root:Environmental:Aquatic:Marine	ERZ3422114_FASTA	mgnify	ERZ3422114.2323-NODE-2323-length-27586-cov-3.858269
2742640	ERZ3422114_FASTA_CLST_21	11	sanntis	2	7614	Saccharide	root:Environmental:Aquatic:Marine	ERZ3422114_FASTA	mgnify	ERZ3422114.12605-NODE-12605-length-7698-cov-3.241136
2742641	ERZ3422114_FASTA_CLST_22	10	sanntis	36	17828	Saccharide	root:Environmental:Aquatic:Marine	ERZ3422114_FASTA	mgnify	ERZ3422114.4197-NODE-4197-length-18198-cov-9.195943
2742643	ERZ3422114_FASTA_CLST_24	10	sanntis	98	21847	Saccharide	root:Environmental:Aquatic:Marine	ERZ3422114_FASTA	mgnify	ERZ3422114.3184-NODE-3184-length-22150-cov-9.243947
2742644	ERZ3422114_FASTA_CLST_25	0	sanntis	18030	23913	Polyketide	root:Environmental:Aquatic:Marine	ERZ3422114_FASTA	mgnify	ERZ3422114.1351-NODE-1351-length-40376-cov-4.377496
2742647	ERZ3422114_FASTA_CLST_28	10	sanntis	1	26477	Other	root:Environmental:Aquatic:Marine	ERZ3422114_FASTA	mgnify	ERZ3422114.2462-NODE-2462-length-26552-cov-11.414726
2742648	ERZ3422114_FASTA_CLST_29	0	sanntis	4505	9972	Saccharide	root:Environmental:Aquatic:Marine	ERZ3422114_FASTA	mgnify	ERZ3422114.508-NODE-508-length-81746-cov-6.817018
2742649	ERZ3422114_FASTA_CLST_30	0	sanntis	17943	40917	Saccharide	root:Environmental:Aquatic:Marine	ERZ3422114_FASTA	mgnify	ERZ3422114.508-NODE-508-length-81746-cov-6.817018
2742650	ERZ3422114_FASTA_CLST_31	10	sanntis	2	6625	Terpene	root:Environmental:Aquatic:Marine	ERZ3422114_FASTA	mgnify	ERZ3422114.12768-NODE-12768-length-7616-cov-3.539214
2742652	ERZ3422114_FASTA_CLST_33	10	sanntis	1	14202	Saccharide	root:Environmental:Aquatic:Marine	ERZ3422114_FASTA	mgnify	ERZ3422114.2941-NODE-2941-length-23459-cov-5.305162
2742653	ERZ3422114_FASTA_CLST_34	0	sanntis	50934	83894	Saccharide	root:Environmental:Aquatic:Marine	ERZ3422114_FASTA	mgnify	ERZ3422114.196-NODE-196-length-147049-cov-97.073091
2742654	ERZ3422114_FASTA_CLST_35	11	sanntis	3	3342	NRP	root:Environmental:Aquatic:Marine	ERZ3422114_FASTA	mgnify	ERZ3422114.36643-NODE-36643-length-3344-cov-2.380967
2742656	ERZ3422114_FASTA_CLST_37	11	sanntis	189	4455	Polyketide	root:Environmental:Aquatic:Marine	ERZ3422114_FASTA	mgnify	ERZ3422114.25154-NODE-25154-length-4455-cov-3.581591
2742658	ERZ3422114_FASTA_CLST_39	10	sanntis	1	11328	NRP|Polyketide	root:Environmental:Aquatic:Marine	ERZ3422114_FASTA	mgnify	ERZ3422114.7450-NODE-7450-length-11611-cov-3.466684
2742660	ERZ3422114_FASTA_CLST_41	0	sanntis	217821	236848	NRP	root:Environmental:Aquatic:Marine	ERZ3422114_FASTA	mgnify	ERZ3422114.26-NODE-26-length-415847-cov-7.908485
2742662	ERZ3422114_FASTA_CLST_43	10	sanntis	164	3511	Terpene	root:Environmental:Aquatic:Marine	ERZ3422114_FASTA	mgnify	ERZ3422114.3091-NODE-3091-length-22646-cov-18.871453
2742664	ERZ3422114_FASTA_CLST_45	0	sanntis	285365	295284	Polyketide	root:Environmental:Aquatic:Marine	ERZ3422114_FASTA	mgnify	ERZ3422114.44-NODE-44-length-331940-cov-30.880365
2742665	ERZ3422114_FASTA_CLST_46	10	sanntis	3	4352	RiPP	root:Environmental:Aquatic:Marine	ERZ3422114_FASTA	mgnify	ERZ3422114.19163-NODE-19163-length-5513-cov-6.022353
2742666	ERZ3422114_FASTA_CLST_47	0	sanntis	3761	18733	Polyketide	root:Environmental:Aquatic:Marine	ERZ3422114_FASTA	mgnify	ERZ3422114.665-NODE-665-length-66405-cov-11.276956
2742667	ERZ3422114_FASTA_CLST_48	0	sanntis	9842	11469	Polyketide	root:Environmental:Aquatic:Marine	ERZ3422114_FASTA	mgnify	ERZ3422114.4754-NODE-4754-length-16511-cov-6.014281
2742668	ERZ3422114_FASTA_CLST_49	1	sanntis	7053	10434	RiPP	root:Environmental:Aquatic:Marine	ERZ3422114_FASTA	mgnify	ERZ3422114.8607-NODE-8607-length-10435-cov-3.009056
2742670	ERZ3422114_FASTA_CLST_51	11	sanntis	2	10315	Saccharide	root:Environmental:Aquatic:Marine	ERZ3422114_FASTA	mgnify	ERZ3422114.8758-NODE-8758-length-10315-cov-16.336647
2742672	ERZ3422114_FASTA_CLST_53	11	sanntis	2	8425	Polyketide	root:Environmental:Aquatic:Marine	ERZ3422114_FASTA	mgnify	ERZ3422114.11266-NODE-11266-length-8425-cov-2.437037
2742673	ERZ3422114_FASTA_CLST_54	1	sanntis	38374	43559	Other	root:Environmental:Aquatic:Marine	ERZ3422114_FASTA	mgnify	ERZ3422114.1214-NODE-1214-length-43560-cov-3.880841
2742674	ERZ3422114_FASTA_CLST_55	10	sanntis	111	6994	Terpene	root:Environmental:Aquatic:Marine	ERZ3422114_FASTA	mgnify	ERZ3422114.2824-NODE-2824-length-24080-cov-3.965869
2742676	ERZ3422114_FASTA_CLST_57	10	sanntis	3	13537	Saccharide	root:Environmental:Aquatic:Marine	ERZ3422114_FASTA	mgnify	ERZ3422114.4607-NODE-4607-length-16874-cov-7.662703
2742677	ERZ3422114_FASTA_CLST_58	11	sanntis	65	7069	Saccharide	root:Environmental:Aquatic:Marine	ERZ3422114_FASTA	mgnify	ERZ3422114.13666-NODE-13666-length-7204-cov-4.396979
2742678	ERZ3422114_FASTA_CLST_59	10	sanntis	2	6337	Polyketide	root:Environmental:Aquatic:Marine	ERZ3422114_FASTA	mgnify	ERZ3422114.14688-NODE-14688-length-6828-cov-3.305773
2742679	ERZ3422114_FASTA_CLST_60	11	sanntis	2	4459	Saccharide	root:Environmental:Aquatic:Marine	ERZ3422114_FASTA	mgnify	ERZ3422114.25132-NODE-25132-length-4460-cov-5.980704
2742680	ERZ3422114_FASTA_CLST_61	0	sanntis	3109	5106	NRP	root:Environmental:Aquatic:Marine	ERZ3422114_FASTA	mgnify	ERZ3422114.3492-NODE-3492-length-20740-cov-3.076287
2742682	ERZ3422114_FASTA_CLST_63	11	sanntis	33	8011	Polyketide	root:Environmental:Aquatic:Marine	ERZ3422114_FASTA	mgnify	ERZ3422114.11998-NODE-11998-length-8011-cov-5.625566
2742684	ERZ3422114_FASTA_CLST_65	0	sanntis	23542	40145	Saccharide	root:Environmental:Aquatic:Marine	ERZ3422114_FASTA	mgnify	ERZ3422114.140-NODE-140-length-169052-cov-29.336970
2742685	ERZ3422114_FASTA_CLST_66	1	sanntis	13560	29236	Terpene	root:Environmental:Aquatic:Marine	ERZ3422114_FASTA	mgnify	ERZ3422114.2145-NODE-2145-length-29236-cov-49.431582
2742687	ERZ3422114_FASTA_CLST_68	0	sanntis	121587	150798	Saccharide	root:Environmental:Aquatic:Marine	ERZ3422114_FASTA	mgnify	ERZ3422114.189-NODE-189-length-150952-cov-24.453826
2742688	ERZ3422114_FASTA_CLST_69	11	sanntis	369	17277	Saccharide	root:Environmental:Aquatic:Marine	ERZ3422114_FASTA	mgnify	ERZ3422114.4411-NODE-4411-length-17475-cov-10.097359
2742689	ERZ3422114_FASTA_CLST_70	11	sanntis	3	11674	Polyketide	root:Environmental:Aquatic:Marine	ERZ3422114_FASTA	mgnify	ERZ3422114.7397-NODE-7397-length-11676-cov-3.525342
2742692	ERZ3422114_FASTA_CLST_73	11	sanntis	3	5158	NRP	root:Environmental:Aquatic:Marine	ERZ3422114_FASTA	mgnify	ERZ3422114.20898-NODE-20898-length-5159-cov-7.415361
2742694	ERZ3422114_FASTA_CLST_75	11	sanntis	2	5924	Polyketide	root:Environmental:Aquatic:Marine	ERZ3422114_FASTA	mgnify	ERZ3422114.17482-NODE-17482-length-5925-cov-3.425213
2742696	ERZ3422114_FASTA_CLST_77	10	sanntis	3	8895	Other	root:Environmental:Aquatic:Marine	ERZ3422114_FASTA	mgnify	ERZ3422114.10037-NODE-10037-length-9254-cov-9.605609
2742697	ERZ3422114_FASTA_CLST_78	0	sanntis	15931	23842	Other	root:Environmental:Aquatic:Marine	ERZ3422114_FASTA	mgnify	ERZ3422114.66-NODE-66-length-272467-cov-9.472230
2742698	ERZ3422114_FASTA_CLST_79	0	sanntis	78318	104308	NRP	root:Environmental:Aquatic:Marine	ERZ3422114_FASTA	mgnify	ERZ3422114.66-NODE-66-length-272467-cov-9.472230
2742699	ERZ3422114_FASTA_CLST_80	1	sanntis	48932	51516	Polyketide	root:Environmental:Aquatic:Marine	ERZ3422114_FASTA	mgnify	ERZ3422114.951-NODE-951-length-51518-cov-6.487030
2742700	ERZ3422114_FASTA_CLST_81	10	sanntis	102	3709	NRP	root:Environmental:Aquatic:Marine	ERZ3422114_FASTA	mgnify	ERZ3422114.22814-NODE-22814-length-4811-cov-3.420942
2742701	ERZ3422114_FASTA_CLST_82	1	sanntis	2943	4276	Other	root:Environmental:Aquatic:Marine	ERZ3422114_FASTA	mgnify	ERZ3422114.26154-NODE-26154-length-4321-cov-41.244960
2742702	ERZ3422114_FASTA_CLST_83	1	sanntis	46195	65656	Other	root:Environmental:Aquatic:Marine	ERZ3422114_FASTA	mgnify	ERZ3422114.667-NODE-667-length-66151-cov-6.743025
2742703	ERZ3422114_FASTA_CLST_84	1	sanntis	13143	25253	Other	root:Environmental:Aquatic:Marine	ERZ3422114_FASTA	mgnify	ERZ3422114.2638-NODE-2638-length-25254-cov-8.121592
2742704	ERZ3422114_FASTA_CLST_85	10	sanntis	3	8314	Other	root:Environmental:Aquatic:Marine	ERZ3422114_FASTA	mgnify	ERZ3422114.8218-NODE-8218-length-10794-cov-5.939845
2742707	ERZ3422114_FASTA_CLST_88	1	sanntis	11195	27583	Polyketide	root:Environmental:Aquatic:Marine	ERZ3422114_FASTA	mgnify	ERZ3422114.2324-NODE-2324-length-27585-cov-3.686778
2742709	ERZ3422114_FASTA_CLST_90	0	sanntis	9538	15653	RiPP	root:Environmental:Aquatic:Marine	ERZ3422114_FASTA	mgnify	ERZ3422114.245-NODE-245-length-131302-cov-10.068695
2742710	ERZ3422114_FASTA_CLST_91	0	sanntis	71320	73939	Other	root:Environmental:Aquatic:Marine	ERZ3422114_FASTA	mgnify	ERZ3422114.401-NODE-401-length-97841-cov-10.483178
2742712	ERZ3422114_FASTA_CLST_93	11	sanntis	2	6086	Alkaloid	root:Environmental:Aquatic:Marine	ERZ3422114_FASTA	mgnify	ERZ3422114.16927-NODE-16927-length-6086-cov-3.605704
2742713	ERZ3422114_FASTA_CLST_94	0	sanntis	55584	85590	Other	root:Environmental:Aquatic:Marine	ERZ3422114_FASTA	mgnify	ERZ3422114.360-NODE-360-length-104705-cov-6.291734
2742715	ERZ3422114_FASTA_CLST_96	1	sanntis	17405	22783	Saccharide	root:Environmental:Aquatic:Marine	ERZ3422114_FASTA	mgnify	ERZ3422114.3043-NODE-3043-length-22890-cov-9.279658
2742716	ERZ3422114_FASTA_CLST_97	0	sanntis	27788	49615	NRP	root:Environmental:Aquatic:Marine	ERZ3422114_FASTA	mgnify	ERZ3422114.547-NODE-547-length-77286-cov-24.955044
2742718	ERZ3422114_FASTA_CLST_99	10	sanntis	2	4041	Saccharide	root:Environmental:Aquatic:Marine	ERZ3422114_FASTA	mgnify	ERZ3422114.17853-NODE-17853-length-5824-cov-3.630959
2742720	ERZ3422114_FASTA_CLST_101	0	sanntis	54679	69222	NRP	root:Environmental:Aquatic:Marine	ERZ3422114_FASTA	mgnify	ERZ3422114.470-NODE-470-length-87296-cov-5.858954
2742722	ERZ3422114_FASTA_CLST_103	10	sanntis	49	10648	Saccharide	root:Environmental:Aquatic:Marine	ERZ3422114_FASTA	mgnify	ERZ3422114.7976-NODE-7976-length-11032-cov-19.415141
2742723	ERZ3422114_FASTA_CLST_104	10	sanntis	281	7203	Other	root:Environmental:Aquatic:Marine	ERZ3422114_FASTA	mgnify	ERZ3422114.12356-NODE-12356-length-7821-cov-4.585115
2742724	ERZ3422114_FASTA_CLST_105	11	sanntis	832	26662	Other	root:Environmental:Aquatic:Marine	ERZ3422114_FASTA	mgnify	ERZ3422114.2377-NODE-2377-length-27124-cov-84.451513
2742725	ERZ3422114_FASTA_CLST_106	11	sanntis	2	3241	Terpene	root:Environmental:Aquatic:Marine	ERZ3422114_FASTA	mgnify	ERZ3422114.38134-NODE-38134-length-3243-cov-5.334065
2742727	ERZ3422114_FASTA_CLST_108	10	sanntis	3	3776	Terpene	root:Environmental:Aquatic:Marine	ERZ3422114_FASTA	mgnify	ERZ3422114.7700-NODE-7700-length-11321-cov-18.445056
2742729	ERZ3422114_FASTA_CLST_110	0	sanntis	13050	17636	NRP	root:Environmental:Aquatic:Marine	ERZ3422114_FASTA	mgnify	ERZ3422114.4012-NODE-4012-length-18811-cov-3.862764
2742730	ERZ3422114_FASTA_CLST_111	10	sanntis	2	10059	NRP	root:Environmental:Aquatic:Marine	ERZ3422114_FASTA	mgnify	ERZ3422114.7424-NODE-7424-length-11649-cov-7.544592
2742731	ERZ3422114_FASTA_CLST_112	0	sanntis	16618	21079	Other	root:Environmental:Aquatic:Marine	ERZ3422114_FASTA	mgnify	ERZ3422114.3360-NODE-3360-length-21352-cov-13.652251
2742733	ERZ3422114_FASTA_CLST_114	0	sanntis	57694	68748	Saccharide	root:Environmental:Aquatic:Marine	ERZ3422114_FASTA	mgnify	ERZ3422114.536-NODE-536-length-78410-cov-5.950227
2742734	ERZ3422114_FASTA_CLST_115	0	sanntis	7621	63934	Saccharide	root:Environmental:Aquatic:Marine	ERZ3422114_FASTA	mgnify	ERZ3422114.650-NODE-650-length-67493-cov-4.568151
2742737	ERZ3422114_FASTA_CLST_118	0	sanntis	8619	13771	NRP	root:Environmental:Aquatic:Marine	ERZ3422114_FASTA	mgnify	ERZ3422114.4683-NODE-4683-length-16691-cov-7.039733
2742739	ERZ3422114_FASTA_CLST_120	11	sanntis	1103	26416	Other	root:Environmental:Aquatic:Marine	ERZ3422114_FASTA	mgnify	ERZ3422114.2458-NODE-2458-length-26588-cov-6.847511
2742740	ERZ3422114_FASTA_CLST_121	11	sanntis	3	4098	Terpene	root:Environmental:Aquatic:Marine	ERZ3422114_FASTA	mgnify	ERZ3422114.28040-NODE-28040-length-4100-cov-10.524351
2742742	ERZ3422114_FASTA_CLST_123	11	sanntis	3	5494	RiPP	root:Environmental:Aquatic:Marine	ERZ3422114_FASTA	mgnify	ERZ3422114.19244-NODE-19244-length-5495-cov-2.543934
2742744	ERZ3422114_FASTA_CLST_125	11	sanntis	68	14740	Saccharide	root:Environmental:Aquatic:Marine	ERZ3422114_FASTA	mgnify	ERZ3422114.5253-NODE-5253-length-15300-cov-6.760840
2742745	ERZ3422114_FASTA_CLST_126	11	sanntis	2	8283	NRP	root:Environmental:Aquatic:Marine	ERZ3422114_FASTA	mgnify	ERZ3422114.11507-NODE-11507-length-8285-cov-4.282989
2742749	ERZ3422114_FASTA_CLST_130	0	sanntis	127588	162690	Saccharide	root:Environmental:Aquatic:Marine	ERZ3422114_FASTA	mgnify	ERZ3422114.138-NODE-138-length-170920-cov-8.641331
2742750	ERZ3422114_FASTA_CLST_131	0	sanntis	9348	35441	Saccharide	root:Environmental:Aquatic:Marine	ERZ3422114_FASTA	mgnify	ERZ3422114.1551-NODE-1551-length-36919-cov-10.170871
2742751	ERZ3422114_FASTA_CLST_132	11	sanntis	18	15211	Alkaloid	root:Environmental:Aquatic:Marine	ERZ3422114_FASTA	mgnify	ERZ3422114.5309-NODE-5309-length-15213-cov-19.033052
2742752	ERZ3422114_FASTA_CLST_133	1	sanntis	19666	25463	Saccharide	root:Environmental:Aquatic:Marine	ERZ3422114_FASTA	mgnify	ERZ3422114.2602-NODE-2602-length-25463-cov-4.954188
2742753	ERZ3422114_FASTA_CLST_134	10	sanntis	3	3212	Alkaloid	root:Environmental:Aquatic:Marine	ERZ3422114_FASTA	mgnify	ERZ3422114.2280-NODE-2280-length-27975-cov-13.501074
2742754	ERZ3422114_FASTA_CLST_135	0	sanntis	7751	23682	NRP|Polyketide	root:Environmental:Aquatic:Marine	ERZ3422114_FASTA	mgnify	ERZ3422114.2280-NODE-2280-length-27975-cov-13.501074
2742755	ERZ3422114_FASTA_CLST_136	0	sanntis	57918	70578	Terpene	root:Environmental:Aquatic:Marine	ERZ3422114_FASTA	mgnify	ERZ3422114.276-NODE-276-length-122483-cov-24.687580
2742757	ERZ3422114_FASTA_CLST_138	1	sanntis	7186	18168	Saccharide	root:Environmental:Aquatic:Marine	ERZ3422114_FASTA	mgnify	ERZ3422114.4203-NODE-4203-length-18168-cov-4.489317
2742758	ERZ3422114_FASTA_CLST_139	10	sanntis	2	5267	Polyketide	root:Environmental:Aquatic:Marine	ERZ3422114_FASTA	mgnify	ERZ3422114.16689-NODE-16689-length-6162-cov-5.722286
2742759	ERZ3422114_FASTA_CLST_140	10	sanntis	3	3184	Polyketide	root:Environmental:Aquatic:Marine	ERZ3422114_FASTA	mgnify	ERZ3422114.18123-NODE-18123-length-5759-cov-17.363429
2742761	ERZ3422114_FASTA_CLST_142	0	sanntis	17271	42561	Other	root:Environmental:Aquatic:Marine	ERZ3422114_FASTA	mgnify	ERZ3422114.936-NODE-936-length-52243-cov-40.019775
2742763	ERZ3422114_FASTA_CLST_144	0	sanntis	6124	15730	Other	root:Environmental:Aquatic:Marine	ERZ3422114_FASTA	mgnify	ERZ3422114.3036-NODE-3036-length-22937-cov-50.076916
2742765	ERZ3422114_FASTA_CLST_146	0	sanntis	17461	32456	NRP	root:Environmental:Aquatic:Marine	ERZ3422114_FASTA	mgnify	ERZ3422114.597-NODE-597-length-72249-cov-21.111907
2742767	ERZ3422114_FASTA_CLST_148	1	sanntis	7869	11854	Terpene	root:Environmental:Aquatic:Marine	ERZ3422114_FASTA	mgnify	ERZ3422114.7250-NODE-7250-length-11854-cov-3.568268
2742769	ERZ3422114_FASTA_CLST_150	0	sanntis	40909	64460	Saccharide	root:Environmental:Aquatic:Marine	ERZ3422114_FASTA	mgnify	ERZ3422114.378-NODE-378-length-101799-cov-9.595711
2742770	ERZ3422114_FASTA_CLST_151	0	sanntis	1874	32311	Saccharide	root:Environmental:Aquatic:Marine	ERZ3422114_FASTA	mgnify	ERZ3422114.1647-NODE-1647-length-35348-cov-7.380500
2742771	ERZ3422114_FASTA_CLST_152	0	sanntis	5391	14039	NRP	root:Environmental:Aquatic:Marine	ERZ3422114_FASTA	mgnify	ERZ3422114.2466-NODE-2466-length-26541-cov-12.397115
2742772	ERZ3422114_FASTA_CLST_153	1	sanntis	85617	97907	Saccharide	root:Environmental:Aquatic:Marine	ERZ3422114_FASTA	mgnify	ERZ3422114.400-NODE-400-length-97940-cov-6.871410
2742773	ERZ3422114_FASTA_CLST_154	11	sanntis	3	3025	Polyketide	root:Environmental:Aquatic:Marine	ERZ3422114_FASTA	mgnify	ERZ3422114.41707-NODE-41707-length-3027-cov-5.795087
2742774	ERZ3422114_FASTA_CLST_155	1	sanntis	60060	66905	Terpene	root:Environmental:Aquatic:Marine	ERZ3422114_FASTA	mgnify	ERZ3422114.657-NODE-657-length-67219-cov-6.915744
2742775	ERZ3422114_FASTA_CLST_156	11	sanntis	3	7887	Other	root:Environmental:Aquatic:Marine	ERZ3422114_FASTA	mgnify	ERZ3422114.12228-NODE-12228-length-7888-cov-6.762160
2742777	ERZ3422114_FASTA_CLST_158	11	sanntis	3	3961	Polyketide	root:Environmental:Aquatic:Marine	ERZ3422114_FASTA	mgnify	ERZ3422114.29370-NODE-29370-length-3961-cov-3.134921
2742779	ERZ3422114_FASTA_CLST_160	10	sanntis	2	22442	Saccharide	root:Environmental:Aquatic:Marine	ERZ3422114_FASTA	mgnify	ERZ3422114.2502-NODE-2502-length-26271-cov-4.682484
2742780	ERZ3422114_FASTA_CLST_161	11	sanntis	2	3144	Terpene	root:Environmental:Aquatic:Marine	ERZ3422114_FASTA	mgnify	ERZ3422114.39717-NODE-39717-length-3144-cov-2.424409
2742782	ERZ3422114_FASTA_CLST_163	10	sanntis	3	2603	Saccharide	root:Environmental:Aquatic:Marine	ERZ3422114_FASTA	mgnify	ERZ3422114.3255-NODE-3255-length-21788-cov-9.377490
2742783	ERZ3422114_FASTA_CLST_164	0	sanntis	10808	45600	Other	root:Environmental:Aquatic:Marine	ERZ3422114_FASTA	mgnify	ERZ3422114.849-NODE-849-length-55882-cov-6.581260
2742785	ERZ3422114_FASTA_CLST_166	10	sanntis	1	2585	Terpene	root:Environmental:Aquatic:Marine	ERZ3422114_FASTA	mgnify	ERZ3422114.16986-NODE-16986-length-6070-cov-3.709227
2742786	ERZ3422114_FASTA_CLST_167	10	sanntis	1	9620	NRP	root:Environmental:Aquatic:Marine	ERZ3422114_FASTA	mgnify	ERZ3422114.836-NODE-836-length-56358-cov-10.158251
2742787	ERZ3422114_FASTA_CLST_168	0	sanntis	3323	6488	Polyketide	root:Environmental:Aquatic:Marine	ERZ3422114_FASTA	mgnify	ERZ3422114.9779-NODE-9779-length-9446-cov-3.597913
2742788	ERZ3422114_FASTA_CLST_169	10	sanntis	64	1807	NRP	root:Environmental:Aquatic:Marine	ERZ3422114_FASTA	mgnify	ERZ3422114.432-NODE-432-length-93271-cov-98.407859
2742789	ERZ3422114_FASTA_CLST_170	10	sanntis	2	9334	Other	root:Environmental:Aquatic:Marine	ERZ3422114_FASTA	mgnify	ERZ3422114.5189-NODE-5189-length-15425-cov-242.579896
2742790	ERZ3422114_FASTA_CLST_171	11	sanntis	97	19836	Saccharide	root:Environmental:Aquatic:Marine	ERZ3422114_FASTA	mgnify	ERZ3422114.3716-NODE-3716-length-19837-cov-4.432413
2742791	ERZ3422114_FASTA_CLST_172	11	sanntis	103	7897	Polyketide	root:Environmental:Aquatic:Marine	ERZ3422114_FASTA	mgnify	ERZ3422114.11465-NODE-11465-length-8304-cov-3.287792
2742793	ERZ3422114_FASTA_CLST_174	11	sanntis	1	3656	Terpene	root:Environmental:Aquatic:Marine	ERZ3422114_FASTA	mgnify	ERZ3422114.32515-NODE-32515-length-3656-cov-2.487920
2742795	ERZ3422114_FASTA_CLST_176	11	sanntis	2	4605	Other	root:Environmental:Aquatic:Marine	ERZ3422114_FASTA	mgnify	ERZ3422114.24110-NODE-24110-length-4605-cov-3.355824
2742797	ERZ3422114_FASTA_CLST_178	0	sanntis	68227	74516	Saccharide	root:Environmental:Aquatic:Marine	ERZ3422114_FASTA	mgnify	ERZ3422114.215-NODE-215-length-140030-cov-9.538332
2742799	ERZ3422114_FASTA_CLST_180	0	sanntis	197126	219150	NRP|Polyketide	root:Environmental:Aquatic:Marine	ERZ3422114_FASTA	mgnify	ERZ3422114.49-NODE-49-length-320452-cov-24.615018
2742801	ERZ3422114_FASTA_CLST_182	10	sanntis	514	23694	Saccharide	root:Environmental:Aquatic:Marine	ERZ3422114_FASTA	mgnify	ERZ3422114.2522-NODE-2522-length-26107-cov-5.165438
2742802	ERZ3422114_FASTA_CLST_183	11	sanntis	22	6616	NRP	root:Environmental:Aquatic:Marine	ERZ3422114_FASTA	mgnify	ERZ3422114.15261-NODE-15261-length-6616-cov-7.117208
2742804	ERZ3422114_FASTA_CLST_185	11	sanntis	2	8502	Polyketide	root:Environmental:Aquatic:Marine	ERZ3422114_FASTA	mgnify	ERZ3422114.11153-NODE-11153-length-8503-cov-3.358546
2742806	ERZ3422114_FASTA_CLST_187	0	sanntis	52305	81724	Saccharide	root:Environmental:Aquatic:Marine	ERZ3422114_FASTA	mgnify	ERZ3422114.42-NODE-42-length-332964-cov-8.334124
2742807	ERZ3422114_FASTA_CLST_188	10	sanntis	30	4821	Polyketide	root:Environmental:Aquatic:Marine	ERZ3422114_FASTA	mgnify	ERZ3422114.86-NODE-86-length-233231-cov-101.025586
2742808	ERZ3422114_FASTA_CLST_189	11	sanntis	3	9282	NRP|Polyketide	root:Environmental:Aquatic:Marine	ERZ3422114_FASTA	mgnify	ERZ3422114.9995-NODE-9995-length-9283-cov-3.200477
2742809	ERZ3422114_FASTA_CLST_190	10	sanntis	169	4981	Terpene	root:Environmental:Aquatic:Marine	ERZ3422114_FASTA	mgnify	ERZ3422114.20007-NODE-20007-length-5335-cov-2.046591
2742811	ERZ3422114_FASTA_CLST_192	0	sanntis	7659	10868	Terpene	root:Environmental:Aquatic:Marine	ERZ3422114_FASTA	mgnify	ERZ3422114.1887-NODE-1887-length-32195-cov-3.944493
2742813	ERZ3422114_FASTA_CLST_194	10	sanntis	2	10855	Polyketide	root:Environmental:Aquatic:Marine	ERZ3422114_FASTA	mgnify	ERZ3422114.2612-NODE-2612-length-25442-cov-3.944499
2742814	ERZ3422114_FASTA_CLST_195	11	sanntis	3	14510	Saccharide	root:Environmental:Aquatic:Marine	ERZ3422114_FASTA	mgnify	ERZ3422114.5656-NODE-5656-length-14511-cov-6.947288
2742815	ERZ3422114_FASTA_CLST_196	0	sanntis	94415	96833	NRP	root:Environmental:Aquatic:Marine	ERZ3422114_FASTA	mgnify	ERZ3422114.96-NODE-96-length-222218-cov-8.358710
2742816	ERZ3422114_FASTA_CLST_197	0	sanntis	5018	17335	NRP	root:Environmental:Aquatic:Marine	ERZ3422114_FASTA	mgnify	ERZ3422114.1477-NODE-1477-length-38025-cov-9.078062
2742817	ERZ3422114_FASTA_CLST_198	11	sanntis	3	19624	Saccharide	root:Environmental:Aquatic:Marine	ERZ3422114_FASTA	mgnify	ERZ3422114.3765-NODE-3765-length-19626-cov-14.276021
2742818	ERZ3422114_FASTA_CLST_199	11	sanntis	1	5729	NRP	root:Environmental:Aquatic:Marine	ERZ3422114_FASTA	mgnify	ERZ3422114.18221-NODE-18221-length-5730-cov-2.692159
2742819	ERZ3422114_FASTA_CLST_200	10	sanntis	3	60851	Saccharide	root:Environmental:Aquatic:Marine	ERZ3422114_FASTA	mgnify	ERZ3422114.118-NODE-118-length-191428-cov-8.355959
2742820	ERZ3422114_FASTA_CLST_201	1	sanntis	268953	287375	Polyketide	root:Environmental:Aquatic:Marine	ERZ3422114_FASTA	mgnify	ERZ3422114.58-NODE-58-length-287376-cov-9.472023
2742822	ERZ3422114_FASTA_CLST_203	11	sanntis	3	5276	Polyketide	root:Environmental:Aquatic:Marine	ERZ3422114_FASTA	mgnify	ERZ3422114.20294-NODE-20294-length-5278-cov-20.656711
2742826	ERZ3422114_FASTA_CLST_207	0	sanntis	6927	13540	RiPP	root:Environmental:Aquatic:Marine	ERZ3422114_FASTA	mgnify	ERZ3422114.4025-NODE-4025-length-18759-cov-5.915793
2742828	ERZ3422114_FASTA_CLST_209	11	sanntis	3	8945	Saccharide	root:Environmental:Aquatic:Marine	ERZ3422114_FASTA	mgnify	ERZ3422114.10468-NODE-10468-length-8945-cov-4.124747
2742829	ERZ3422114_FASTA_CLST_210	11	sanntis	1	3560	Saccharide	root:Environmental:Aquatic:Marine	ERZ3422114_FASTA	mgnify	ERZ3422114.33655-NODE-33655-length-3562-cov-2.961220
2742830	ERZ3422114_FASTA_CLST_211	0	sanntis	95671	103212	RiPP	root:Environmental:Aquatic:Marine	ERZ3422114_FASTA	mgnify	ERZ3422114.198-NODE-198-length-146814-cov-13.076922
2742831	ERZ3422114_FASTA_CLST_212	11	sanntis	3	16173	Saccharide	root:Environmental:Aquatic:Marine	ERZ3422114_FASTA	mgnify	ERZ3422114.4867-NODE-4867-length-16175-cov-13.802233
2742833	ERZ3422114_FASTA_CLST_214	11	sanntis	3	5551	Polyketide	root:Environmental:Aquatic:Marine	ERZ3422114_FASTA	mgnify	ERZ3422114.18994-NODE-18994-length-5552-cov-2.936329
2742835	ERZ3422114_FASTA_CLST_216	10	sanntis	73	33748	Saccharide	root:Environmental:Aquatic:Marine	ERZ3422114_FASTA	mgnify	ERZ3422114.617-NODE-617-length-71134-cov-63.743609
2742837	ERZ3422114_FASTA_CLST_218	0	sanntis	28200	42661	Polyketide	root:Environmental:Aquatic:Marine	ERZ3422114_FASTA	mgnify	ERZ3422114.487-NODE-487-length-84455-cov-24.868365
2742841	ERZ3422114_FASTA_CLST_222	10	sanntis	1	6036	Other	root:Environmental:Aquatic:Marine	ERZ3422114_FASTA	mgnify	ERZ3422114.1345-NODE-1345-length-40598-cov-4.380386
2742842	ERZ3422114_FASTA_CLST_223	0	sanntis	4254	6742	Other	root:Environmental:Aquatic:Marine	ERZ3422114_FASTA	mgnify	ERZ3422114.10115-NODE-10115-length-9188-cov-4.530165
2742843	ERZ3422114_FASTA_CLST_224	10	sanntis	3	16913	Terpene	root:Environmental:Aquatic:Marine	ERZ3422114_FASTA	mgnify	ERZ3422114.4182-NODE-4182-length-18250-cov-5.466502
2742844	ERZ3422114_FASTA_CLST_225	0	sanntis	20674	42855	Other	root:Environmental:Aquatic:Marine	ERZ3422114_FASTA	mgnify	ERZ3422114.1076-NODE-1076-length-46729-cov-14.904229
2742845	ERZ3422114_FASTA_CLST_226	0	sanntis	11635	15085	Polyketide	root:Environmental:Aquatic:Marine	ERZ3422114_FASTA	mgnify	ERZ3422114.1407-NODE-1407-length-39161-cov-3.957398
2742846	ERZ3422114_FASTA_CLST_227	11	sanntis	1	3849	Polyketide	root:Environmental:Aquatic:Marine	ERZ3422114_FASTA	mgnify	ERZ3422114.30456-NODE-30456-length-3850-cov-3.259025
2742848	ERZ3422114_FASTA_CLST_229	11	sanntis	1	3841	Polyketide	root:Environmental:Aquatic:Marine	ERZ3422114_FASTA	mgnify	ERZ3422114.30542-NODE-30542-length-3842-cov-2.382625
2742849	ERZ3422114_FASTA_CLST_230	10	sanntis	221	6434	Other	root:Environmental:Aquatic:Marine	ERZ3422114_FASTA	mgnify	ERZ3422114.15107-NODE-15107-length-6672-cov-2.825147
2742850	ERZ3422114_FASTA_CLST_231	1	sanntis	14874	20773	Other	root:Environmental:Aquatic:Marine	ERZ3422114_FASTA	mgnify	ERZ3422114.3480-NODE-3480-length-20774-cov-12.684396
2742852	ERZ3422114_FASTA_CLST_233	10	sanntis	177	2605	Polyketide	root:Environmental:Aquatic:Marine	ERZ3422114_FASTA	mgnify	ERZ3422114.14815-NODE-14815-length-6780-cov-7.006989
2742853	ERZ3422114_FASTA_CLST_234	0	sanntis	77946	89522	Polyketide	root:Environmental:Aquatic:Marine	ERZ3422114_FASTA	mgnify	ERZ3422114.90-NODE-90-length-227063-cov-8.840173
2742855	ERZ3422114_FASTA_CLST_236	11	sanntis	423	4417	NRP|Saccharide	root:Environmental:Aquatic:Marine	ERZ3422114_FASTA	mgnify	ERZ3422114.25420-NODE-25420-length-4418-cov-2.844373
2742856	ERZ3422114_FASTA_CLST_237	10	sanntis	2	14002	Polyketide	root:Environmental:Aquatic:Marine	ERZ3422114_FASTA	mgnify	ERZ3422114.4028-NODE-4028-length-18743-cov-3.994970
2742857	ERZ3422114_FASTA_CLST_238	10	sanntis	3	3425	Polyketide	root:Environmental:Aquatic:Marine	ERZ3422114_FASTA	mgnify	ERZ3422114.11551-NODE-11551-length-8264-cov-3.671702
2742858	ERZ3422114_FASTA_CLST_239	0	sanntis	21540	30640	Polyketide	root:Environmental:Aquatic:Marine	ERZ3422114_FASTA	mgnify	ERZ3422114.306-NODE-306-length-115852-cov-11.364845
2742859	ERZ3422114_FASTA_CLST_240	10	sanntis	3	21494	Saccharide	root:Environmental:Aquatic:Marine	ERZ3422114_FASTA	mgnify	ERZ3422114.1129-NODE-1129-length-45363-cov-52.111945
2742861	ERZ3422114_FASTA_CLST_242	0	sanntis	32305	35336	Other	root:Environmental:Aquatic:Marine	ERZ3422114_FASTA	mgnify	ERZ3422114.429-NODE-429-length-93408-cov-21.254100
2742863	ERZ3422114_FASTA_CLST_244	0	sanntis	160263	169869	RiPP	root:Environmental:Aquatic:Marine	ERZ3422114_FASTA	mgnify	ERZ3422114.78-NODE-78-length-251504-cov-14.797728
2742865	ERZ3422114_FASTA_CLST_246	0	sanntis	5188	9543	RiPP	root:Environmental:Aquatic:Marine	ERZ3422114_FASTA	mgnify	ERZ3422114.8074-NODE-8074-length-10936-cov-3.702141
2742866	ERZ3422114_FASTA_CLST_247	10	sanntis	2	21525	NRP	root:Environmental:Aquatic:Marine	ERZ3422114_FASTA	mgnify	ERZ3422114.959-NODE-959-length-51016-cov-10.470831
2742867	ERZ3422114_FASTA_CLST_248	1	sanntis	36391	50937	Saccharide	root:Environmental:Aquatic:Marine	ERZ3422114_FASTA	mgnify	ERZ3422114.959-NODE-959-length-51016-cov-10.470831
2742869	ERZ3422114_FASTA_CLST_250	0	sanntis	19377	24069	Polyketide	root:Environmental:Aquatic:Marine	ERZ3422114_FASTA	mgnify	ERZ3422114.1495-NODE-1495-length-37806-cov-5.814442
2742872	ERZ3422114_FASTA_CLST_253	10	sanntis	3	2661	Polyketide	root:Environmental:Aquatic:Marine	ERZ3422114_FASTA	mgnify	ERZ3422114.22812-NODE-22812-length-4811-cov-5.650967
2742876	ERZ3422114_FASTA_CLST_257	0	sanntis	42920	49934	RiPP	root:Environmental:Aquatic:Marine	ERZ3422114_FASTA	mgnify	ERZ3422114.30-NODE-30-length-397222-cov-26.278528
2742877	ERZ3422114_FASTA_CLST_258	10	sanntis	3	10137	Saccharide	root:Environmental:Aquatic:Marine	ERZ3422114_FASTA	mgnify	ERZ3422114.7579-NODE-7579-length-11455-cov-3.814649
2742878	ERZ3422114_FASTA_CLST_259	10	sanntis	1	3699	Terpene	root:Environmental:Aquatic:Marine	ERZ3422114_FASTA	mgnify	ERZ3422114.16324-NODE-16324-length-6273-cov-3.491316
2742879	ERZ3422114_FASTA_CLST_260	1	sanntis	5514	19632	Terpene	root:Environmental:Aquatic:Marine	ERZ3422114_FASTA	mgnify	ERZ3422114.3747-NODE-3747-length-19698-cov-13.166166
2742881	ERZ3422114_FASTA_CLST_262	11	sanntis	165	9180	RiPP	root:Environmental:Aquatic:Marine	ERZ3422114_FASTA	mgnify	ERZ3422114.10120-NODE-10120-length-9180-cov-4.218521
2742885	ERZ3422114_FASTA_CLST_266	11	sanntis	74	5136	Terpene	root:Environmental:Aquatic:Marine	ERZ3422114_FASTA	mgnify	ERZ3422114.20995-NODE-20995-length-5137-cov-2.429162
2742887	ERZ3422114_FASTA_CLST_268	10	sanntis	3	5513	Terpene	root:Environmental:Aquatic:Marine	ERZ3422114_FASTA	mgnify	ERZ3422114.14799-NODE-14799-length-6785-cov-3.018128
2742889	ERZ3422114_FASTA_CLST_270	0	sanntis	46426	111449	NRP	root:Environmental:Aquatic:Marine	ERZ3422114_FASTA	mgnify	ERZ3422114.132-NODE-132-length-179384-cov-13.565753
2742890	ERZ3422114_FASTA_CLST_271	0	sanntis	109717	118636	Polyketide	root:Environmental:Aquatic:Marine	ERZ3422114_FASTA	mgnify	ERZ3422114.221-NODE-221-length-138456-cov-6.432569
2742891	ERZ3422114_FASTA_CLST_272	0	sanntis	9628	16590	Polyketide	root:Environmental:Aquatic:Marine	ERZ3422114_FASTA	mgnify	ERZ3422114.512-NODE-512-length-81193-cov-5.308746
2742894	ERZ3422114_FASTA_CLST_275	0	sanntis	85266	105588	Saccharide	root:Environmental:Aquatic:Marine	ERZ3422114_FASTA	mgnify	ERZ3422114.348-NODE-348-length-106990-cov-9.536803
2742895	ERZ3422114_FASTA_CLST_276	10	sanntis	3	6530	Polyketide	root:Environmental:Aquatic:Marine	ERZ3422114_FASTA	mgnify	ERZ3422114.5878-NODE-5878-length-14098-cov-18.433810
2742897	ERZ3422114_FASTA_CLST_278	11	sanntis	1	6792	Other	root:Environmental:Aquatic:Marine	ERZ3422114_FASTA	mgnify	ERZ3422114.14779-NODE-14779-length-6793-cov-4.834966
2742898	ERZ3422114_FASTA_CLST_279	11	sanntis	7	9410	NRP	root:Environmental:Aquatic:Marine	ERZ3422114_FASTA	mgnify	ERZ3422114.9825-NODE-9825-length-9410-cov-5.636665
2742900	ERZ3422114_FASTA_CLST_281	10	sanntis	1	46648	Saccharide	root:Environmental:Aquatic:Marine	ERZ3422114_FASTA	mgnify	ERZ3422114.1059-NODE-1059-length-47437-cov-5.196256
2742902	ERZ3422114_FASTA_CLST_283	11	sanntis	3	5178	Other	root:Environmental:Aquatic:Marine	ERZ3422114_FASTA	mgnify	ERZ3422114.20804-NODE-20804-length-5178-cov-2.462034
2742904	ERZ3422114_FASTA_CLST_285	0	sanntis	133325	171304	Other	root:Environmental:Aquatic:Marine	ERZ3422114_FASTA	mgnify	ERZ3422114.63-NODE-63-length-275749-cov-43.097369
2742906	ERZ3422114_FASTA_CLST_287	11	sanntis	63	3786	Terpene	root:Environmental:Aquatic:Marine	ERZ3422114_FASTA	mgnify	ERZ3422114.31134-NODE-31134-length-3788-cov-2.104741
2742907	ERZ3422114_FASTA_CLST_288	0	sanntis	6706	18466	Polyketide	root:Environmental:Aquatic:Marine	ERZ3422114_FASTA	mgnify	ERZ3422114.4085-NODE-4085-length-18595-cov-13.207983
2742909	ERZ3422114_FASTA_CLST_290	10	sanntis	2	19109	Saccharide	root:Environmental:Aquatic:Marine	ERZ3422114_FASTA	mgnify	ERZ3422114.3884-NODE-3884-length-19237-cov-6.219946
2742910	ERZ3422114_FASTA_CLST_291	0	sanntis	39808	44932	Terpene	root:Environmental:Aquatic:Marine	ERZ3422114_FASTA	mgnify	ERZ3422114.99-NODE-99-length-217640-cov-9.490755
2742912	ERZ3422114_FASTA_CLST_293	1	sanntis	61375	65152	RiPP	root:Environmental:Aquatic:Marine	ERZ3422114_FASTA	mgnify	ERZ3422114.688-NODE-688-length-65152-cov-10.047652
2742914	ERZ3422114_FASTA_CLST_295	0	sanntis	85164	95216	NRP	root:Environmental:Aquatic:Marine	ERZ3422114_FASTA	mgnify	ERZ3422114.180-NODE-180-length-154008-cov-12.586952
2742915	ERZ3422114_FASTA_CLST_296	0	sanntis	65412	81624	Saccharide	root:Environmental:Aquatic:Marine	ERZ3422114_FASTA	mgnify	ERZ3422114.136-NODE-136-length-175911-cov-9.521802
2742917	ERZ3422114_FASTA_CLST_298	0	sanntis	16839	48044	NRP|Polyketide	root:Environmental:Aquatic:Marine	ERZ3422114_FASTA	mgnify	ERZ3422114.269-NODE-269-length-123857-cov-11.766829
2742919	ERZ3422114_FASTA_CLST_300	10	sanntis	3	9993	Other	root:Environmental:Aquatic:Marine	ERZ3422114_FASTA	mgnify	ERZ3422114.8032-NODE-8032-length-10981-cov-4.430258
2742921	ERZ3422114_FASTA_CLST_302	1	sanntis	6293	16595	Saccharide	root:Environmental:Aquatic:Marine	ERZ3422114_FASTA	mgnify	ERZ3422114.4665-NODE-4665-length-16726-cov-27.796233
2742922	ERZ3422114_FASTA_CLST_303	1	sanntis	27013	38124	Polyketide	root:Environmental:Aquatic:Marine	ERZ3422114_FASTA	mgnify	ERZ3422114.1467-NODE-1467-length-38126-cov-14.471593
2742923	ERZ3422114_FASTA_CLST_304	0	sanntis	2088	9383	NRP	root:Environmental:Aquatic:Marine	ERZ3422114_FASTA	mgnify	ERZ3422114.8254-NODE-8254-length-10761-cov-3.575565
2742924	ERZ3422114_FASTA_CLST_305	0	sanntis	300266	326387	Other	root:Environmental:Aquatic:Marine	ERZ3422114_FASTA	mgnify	ERZ3422114.36-NODE-36-length-347887-cov-34.748859
2742926	ERZ3422114_FASTA_CLST_307	0	sanntis	22179	44500	Saccharide	root:Environmental:Aquatic:Marine	ERZ3422114_FASTA	mgnify	ERZ3422114.1085-NODE-1085-length-46505-cov-8.301076
2742927	ERZ3422114_FASTA_CLST_308	0	sanntis	6935	16900	Other	root:Environmental:Aquatic:Marine	ERZ3422114_FASTA	mgnify	ERZ3422114.4373-NODE-4373-length-17587-cov-3.784736
2742931	ERZ3422114_FASTA_CLST_312	0	sanntis	18245	25352	RiPP	root:Environmental:Aquatic:Marine	ERZ3422114_FASTA	mgnify	ERZ3422114.2231-NODE-2231-length-28430-cov-8.518837
2742932	ERZ3422114_FASTA_CLST_313	0	sanntis	17938	33983	Saccharide	root:Environmental:Aquatic:Marine	ERZ3422114_FASTA	mgnify	ERZ3422114.253-NODE-253-length-129099-cov-62.020489
2742934	ERZ3422114_FASTA_CLST_315	11	sanntis	34	26648	Polyketide	root:Environmental:Aquatic:Marine	ERZ3422114_FASTA	mgnify	ERZ3422114.2448-NODE-2448-length-26650-cov-6.929047
2742935	ERZ3422114_FASTA_CLST_316	10	sanntis	669	4072	Terpene	root:Environmental:Aquatic:Marine	ERZ3422114_FASTA	mgnify	ERZ3422114.784-NODE-784-length-59160-cov-5.070823
2742937	ERZ3422114_FASTA_CLST_318	10	sanntis	278	6716	Polyketide	root:Environmental:Aquatic:Marine	ERZ3422114_FASTA	mgnify	ERZ3422114.887-NODE-887-length-54326-cov-4.921192
2742938	ERZ3422114_FASTA_CLST_319	0	sanntis	7592	14486	Terpene	root:Environmental:Aquatic:Marine	ERZ3422114_FASTA	mgnify	ERZ3422114.1193-NODE-1193-length-44046-cov-9.972949
2742939	ERZ3422114_FASTA_CLST_320	10	sanntis	3	5594	RiPP	root:Environmental:Aquatic:Marine	ERZ3422114_FASTA	mgnify	ERZ3422114.17429-NODE-17429-length-5940-cov-12.739677
2742941	ERZ3422114_FASTA_CLST_322	11	sanntis	2	15121	Other	root:Environmental:Aquatic:Marine	ERZ3422114_FASTA	mgnify	ERZ3422114.5360-NODE-5360-length-15122-cov-18.606624
2742942	ERZ3422114_FASTA_CLST_323	11	sanntis	1	20141	Other	root:Environmental:Aquatic:Marine	ERZ3422114_FASTA	mgnify	ERZ3422114.3484-NODE-3484-length-20758-cov-3.751485
2742944	ERZ3422114_FASTA_CLST_325	10	sanntis	150	16420	Polyketide	root:Environmental:Aquatic:Marine	ERZ3422114_FASTA	mgnify	ERZ3422114.203-NODE-203-length-144419-cov-12.813187
2742945	ERZ3422114_FASTA_CLST_326	0	sanntis	78978	89494	Polyketide	root:Environmental:Aquatic:Marine	ERZ3422114_FASTA	mgnify	ERZ3422114.203-NODE-203-length-144419-cov-12.813187
2742947	ERZ3422114_FASTA_CLST_328	1	sanntis	6742	7998	Other	root:Environmental:Aquatic:Marine	ERZ3422114_FASTA	mgnify	ERZ3422114.12024-NODE-12024-length-7998-cov-2.424273
2742948	ERZ3422114_FASTA_CLST_329	10	sanntis	2	5227	Other	root:Environmental:Aquatic:Marine	ERZ3422114_FASTA	mgnify	ERZ3422114.14895-NODE-14895-length-6748-cov-3.939638
2742949	ERZ3422114_FASTA_CLST_330	0	sanntis	103180	108380	Saccharide	root:Environmental:Aquatic:Marine	ERZ3422114_FASTA	mgnify	ERZ3422114.268-NODE-268-length-124127-cov-8.515684
2742951	ERZ3422114_FASTA_CLST_332	1	sanntis	3304	6767	Other	root:Environmental:Aquatic:Marine	ERZ3422114_FASTA	mgnify	ERZ3422114.14842-NODE-14842-length-6769-cov-3.914954
2742954	ERZ3422114_FASTA_CLST_335	0	sanntis	7535	20198	Other	root:Environmental:Aquatic:Marine	ERZ3422114_FASTA	mgnify	ERZ3422114.3551-NODE-3551-length-20486-cov-11.479370
2742956	ERZ3422114_FASTA_CLST_337	0	sanntis	49317	53052	Terpene	root:Environmental:Aquatic:Marine	ERZ3422114_FASTA	mgnify	ERZ3422114.500-NODE-500-length-82658-cov-5.291890
2742958	ERZ3422114_FASTA_CLST_339	10	sanntis	1	18562	Saccharide	root:Environmental:Aquatic:Marine	ERZ3422114_FASTA	mgnify	ERZ3422114.3692-NODE-3692-length-19903-cov-42.366082
2742959	ERZ3422114_FASTA_CLST_340	10	sanntis	680	13721	Saccharide	root:Environmental:Aquatic:Marine	ERZ3422114_FASTA	mgnify	ERZ3422114.2116-NODE-2116-length-29530-cov-7.809092
2742961	ERZ3422114_FASTA_CLST_342	11	sanntis	2	42450	Other	root:Environmental:Aquatic:Marine	ERZ3422114_FASTA	mgnify	ERZ3422114.1248-NODE-1248-length-42777-cov-6.453233
2742962	ERZ3422114_FASTA_CLST_343	0	sanntis	10545	20374	RiPP	root:Environmental:Aquatic:Marine	ERZ3422114_FASTA	mgnify	ERZ3422114.3465-NODE-3465-length-20835-cov-14.217757
2742963	ERZ3422114_FASTA_CLST_344	11	sanntis	1	10846	Terpene	root:Environmental:Aquatic:Marine	ERZ3422114_FASTA	mgnify	ERZ3422114.8126-NODE-8126-length-10878-cov-14.124088
2742965	ERZ3422114_FASTA_CLST_346	10	sanntis	1	5526	Terpene	root:Environmental:Aquatic:Marine	ERZ3422114_FASTA	mgnify	ERZ3422114.12683-NODE-12683-length-7650-cov-8.153917
2742967	ERZ3422114_FASTA_CLST_348	1	sanntis	6460	12627	RiPP	root:Environmental:Aquatic:Marine	ERZ3422114_FASTA	mgnify	ERZ3422114.6710-NODE-6710-length-12628-cov-3.887219
2742970	ERZ3422114_FASTA_CLST_351	1	sanntis	146093	154945	Saccharide	root:Environmental:Aquatic:Marine	ERZ3422114_FASTA	mgnify	ERZ3422114.174-NODE-174-length-155095-cov-11.335739
2742971	ERZ3422114_FASTA_CLST_352	11	sanntis	248	3757	Terpene	root:Environmental:Aquatic:Marine	ERZ3422114_FASTA	mgnify	ERZ3422114.31428-NODE-31428-length-3759-cov-3.128780
2742972	ERZ3422114_FASTA_CLST_353	11	sanntis	1	3205	RiPP	root:Environmental:Aquatic:Marine	ERZ3422114_FASTA	mgnify	ERZ3422114.38689-NODE-38689-length-3207-cov-2.427982
2742973	ERZ3422114_FASTA_CLST_354	0	sanntis	22896	35170	Other	root:Environmental:Aquatic:Marine	ERZ3422114_FASTA	mgnify	ERZ3422114.1315-NODE-1315-length-41367-cov-10.138918
2742975	ERZ3422114_FASTA_CLST_356	11	sanntis	2	3039	Polyketide	root:Environmental:Aquatic:Marine	ERZ3422114_FASTA	mgnify	ERZ3422114.36367-NODE-36367-length-3362-cov-2.713638
2742976	ERZ3422114_FASTA_CLST_357	0	sanntis	29520	85203	Saccharide	root:Environmental:Aquatic:Marine	ERZ3422114_FASTA	mgnify	ERZ3422114.243-NODE-243-length-131450-cov-43.358903
2742977	ERZ3422114_FASTA_CLST_358	10	sanntis	21	5903	Polyketide	root:Environmental:Aquatic:Marine	ERZ3422114_FASTA	mgnify	ERZ3422114.15373-NODE-15373-length-6576-cov-32.544702
2742979	ERZ3422114_FASTA_CLST_360	11	sanntis	3	27868	NRP	root:Environmental:Aquatic:Marine	ERZ3422114_FASTA	mgnify	ERZ3422114.2292-NODE-2292-length-27868-cov-5.270629
2742980	ERZ3422114_FASTA_CLST_361	0	sanntis	8220	10708	Other	root:Environmental:Aquatic:Marine	ERZ3422114_FASTA	mgnify	ERZ3422114.7235-NODE-7235-length-11874-cov-4.839411
2742981	ERZ3422114_FASTA_CLST_362	0	sanntis	21732	35611	NRP|Polyketide	root:Environmental:Aquatic:Marine	ERZ3422114_FASTA	mgnify	ERZ3422114.309-NODE-309-length-115395-cov-23.461592
2742984	ERZ3422114_FASTA_CLST_365	0	sanntis	19370	45820	Saccharide	root:Environmental:Aquatic:Marine	ERZ3422114_FASTA	mgnify	ERZ3422114.438-NODE-438-length-92841-cov-7.546710
2742985	ERZ3422114_FASTA_CLST_366	10	sanntis	3	11128	Saccharide	root:Environmental:Aquatic:Marine	ERZ3422114_FASTA	mgnify	ERZ3422114.7738-NODE-7738-length-11273-cov-24.297290
2742986	ERZ3422114_FASTA_CLST_367	10	sanntis	2	2485	Polyketide	root:Environmental:Aquatic:Marine	ERZ3422114_FASTA	mgnify	ERZ3422114.25116-NODE-25116-length-4463-cov-2.777450
2742988	ERZ3422114_FASTA_CLST_369	10	sanntis	3	7591	Other	root:Environmental:Aquatic:Marine	ERZ3422114_FASTA	mgnify	ERZ3422114.10537-NODE-10537-length-8894-cov-3.977939
2742989	ERZ3422114_FASTA_CLST_370	1	sanntis	4184	12135	NRP	root:Environmental:Aquatic:Marine	ERZ3422114_FASTA	mgnify	ERZ3422114.7044-NODE-7044-length-12136-cov-4.723947
2742990	ERZ3422114_FASTA_CLST_371	0	sanntis	6690	15283	Terpene	root:Environmental:Aquatic:Marine	ERZ3422114_FASTA	mgnify	ERZ3422114.16-NODE-16-length-556931-cov-12.992178
2742991	ERZ3422114_FASTA_CLST_372	0	sanntis	7936	15589	Other	root:Environmental:Aquatic:Marine	ERZ3422114_FASTA	mgnify	ERZ3422114.554-NODE-554-length-76755-cov-13.829870
2742993	ERZ3422114_FASTA_CLST_374	11	sanntis	1	4423	NRP	root:Environmental:Aquatic:Marine	ERZ3422114_FASTA	mgnify	ERZ3422114.25386-NODE-25386-length-4423-cov-2.997940
2742995	ERZ3422114_FASTA_CLST_376	11	sanntis	1	2866	Polyketide	root:Environmental:Aquatic:Marine	ERZ3422114_FASTA	mgnify	ERZ3422114.41425-NODE-41425-length-3043-cov-2.871151
2742997	ERZ3422114_FASTA_CLST_378	10	sanntis	801	16075	Other	root:Environmental:Aquatic:Marine	ERZ3422114_FASTA	mgnify	ERZ3422114.4707-NODE-4707-length-16635-cov-7.758987
2742998	ERZ3422114_FASTA_CLST_379	0	sanntis	15280	17946	Polyketide	root:Environmental:Aquatic:Marine	ERZ3422114_FASTA	mgnify	ERZ3422114.1239-NODE-1239-length-43030-cov-8.864596
2742999	ERZ3422114_FASTA_CLST_380	10	sanntis	2	13097	Saccharide	root:Environmental:Aquatic:Marine	ERZ3422114_FASTA	mgnify	ERZ3422114.2263-NODE-2263-length-28133-cov-3.615891
2743000	ERZ3422114_FASTA_CLST_381	11	sanntis	53	21383	Saccharide	root:Environmental:Aquatic:Marine	ERZ3422114_FASTA	mgnify	ERZ3422114.3309-NODE-3309-length-21535-cov-7.422439
2743001	ERZ3422114_FASTA_CLST_382	1	sanntis	19887	23492	Polyketide	root:Environmental:Aquatic:Marine	ERZ3422114_FASTA	mgnify	ERZ3422114.2935-NODE-2935-length-23494-cov-4.702376
2743002	ERZ3422114_FASTA_CLST_383	11	sanntis	2	6433	Polyketide	root:Environmental:Aquatic:Marine	ERZ3422114_FASTA	mgnify	ERZ3422114.15818-NODE-15818-length-6434-cov-2.084496
2743004	ERZ3422114_FASTA_CLST_385	10	sanntis	3	7281	Polyketide	root:Environmental:Aquatic:Marine	ERZ3422114_FASTA	mgnify	ERZ3422114.12621-NODE-12621-length-7686-cov-3.000000
2743005	ERZ3422114_FASTA_CLST_386	0	sanntis	171355	191785	Saccharide	root:Environmental:Aquatic:Marine	ERZ3422114_FASTA	mgnify	ERZ3422114.83-NODE-83-length-245154-cov-14.203779
2743007	ERZ3422114_FASTA_CLST_388	10	sanntis	3	6342	NRP|Polyketide	root:Environmental:Aquatic:Marine	ERZ3422114_FASTA	mgnify	ERZ3422114.2427-NODE-2427-length-26793-cov-14.252150
2743009	ERZ3422114_FASTA_CLST_390	10	sanntis	3	22500	Polyketide	root:Environmental:Aquatic:Marine	ERZ3422114_FASTA	mgnify	ERZ3422114.124-NODE-124-length-187416-cov-6.872588
2743010	ERZ3422114_FASTA_CLST_391	0	sanntis	24170	30336	RiPP	root:Environmental:Aquatic:Marine	ERZ3422114_FASTA	mgnify	ERZ3422114.608-NODE-608-length-71511-cov-5.272881
2743011	ERZ3422114_FASTA_CLST_392	1	sanntis	69057	79822	Polyketide	root:Environmental:Aquatic:Marine	ERZ3422114_FASTA	mgnify	ERZ3422114.517-NODE-517-length-80205-cov-10.665702
2743012	ERZ3422114_FASTA_CLST_393	10	sanntis	1	7140	Other	root:Environmental:Aquatic:Marine	ERZ3422114_FASTA	mgnify	ERZ3422114.13176-NODE-13176-length-7423-cov-2.779995
2743013	ERZ3422114_FASTA_CLST_394	0	sanntis	8732	50490	Saccharide	root:Environmental:Aquatic:Marine	ERZ3422114_FASTA	mgnify	ERZ3422114.935-NODE-935-length-52266-cov-4.892666
2743014	ERZ3422114_FASTA_CLST_395	0	sanntis	50525	61701	Other	root:Environmental:Aquatic:Marine	ERZ3422114_FASTA	mgnify	ERZ3422114.473-NODE-473-length-87115-cov-50.864622
2743015	ERZ3422114_FASTA_CLST_396	10	sanntis	51	27619	Saccharide	root:Environmental:Aquatic:Marine	ERZ3422114_FASTA	mgnify	ERZ3422114.2208-NODE-2208-length-28668-cov-6.018383
2743017	ERZ3422114_FASTA_CLST_398	10	sanntis	2	53570	Saccharide	root:Environmental:Aquatic:Marine	ERZ3422114_FASTA	mgnify	ERZ3422114.745-NODE-745-length-61250-cov-5.616717
2743019	ERZ3422114_FASTA_CLST_400	0	sanntis	38979	51936	Other	root:Environmental:Aquatic:Marine	ERZ3422114_FASTA	mgnify	ERZ3422114.326-NODE-326-length-111597-cov-7.036139
2743021	ERZ3422114_FASTA_CLST_402	10	sanntis	2	7245	Polyketide	root:Environmental:Aquatic:Marine	ERZ3422114_FASTA	mgnify	ERZ3422114.395-NODE-395-length-99156-cov-9.316556
2743024	ERZ3422114_FASTA_CLST_405	10	sanntis	410	10804	Other	root:Environmental:Aquatic:Marine	ERZ3422114_FASTA	mgnify	ERZ3422114.968-NODE-968-length-50708-cov-6.908752
2743025	ERZ3422114_FASTA_CLST_406	11	sanntis	2	4210	Other	root:Environmental:Aquatic:Marine	ERZ3422114_FASTA	mgnify	ERZ3422114.26319-NODE-26319-length-4299-cov-4.803723
2743027	ERZ3422114_FASTA_CLST_408	10	sanntis	1	11872	NRP|Other|Polyketide	root:Environmental:Aquatic:Marine	ERZ3422114_FASTA	mgnify	ERZ3422114.5881-NODE-5881-length-14085-cov-11.058731
2743030	ERZ3422114_FASTA_CLST_411	10	sanntis	3	26976	Saccharide	root:Environmental:Aquatic:Marine	ERZ3422114_FASTA	mgnify	ERZ3422114.2233-NODE-2233-length-28416-cov-34.714326
2743031	ERZ3422114_FASTA_CLST_412	10	sanntis	2	1619	Polyketide	root:Environmental:Aquatic:Marine	ERZ3422114_FASTA	mgnify	ERZ3422114.4891-NODE-4891-length-16103-cov-8.134098
2743032	ERZ3422114_FASTA_CLST_413	10	sanntis	3	32545	NRP|Polyketide	root:Environmental:Aquatic:Marine	ERZ3422114_FASTA	mgnify	ERZ3422114.870-NODE-870-length-55013-cov-4.587631
2743033	ERZ3422114_FASTA_CLST_414	0	sanntis	38979	52140	NRP|Polyketide	root:Environmental:Aquatic:Marine	ERZ3422114_FASTA	mgnify	ERZ3422114.870-NODE-870-length-55013-cov-4.587631
2743035	ERZ3422114_FASTA_CLST_416	11	sanntis	109	11538	Polyketide	root:Environmental:Aquatic:Marine	ERZ3422114_FASTA	mgnify	ERZ3422114.7502-NODE-7502-length-11540-cov-5.912146
2743037	ERZ3422114_FASTA_CLST_418	0	sanntis	16675	60914	Saccharide	root:Environmental:Aquatic:Marine	ERZ3422114_FASTA	mgnify	ERZ3422114.103-NODE-103-length-212294-cov-9.108675
2743038	ERZ3422114_FASTA_CLST_419	0	sanntis	2895	6407	Polyketide	root:Environmental:Aquatic:Marine	ERZ3422114_FASTA	mgnify	ERZ3422114.3512-NODE-3512-length-20630-cov-5.254386
2743041	ERZ3422114_FASTA_CLST_422	0	sanntis	14965	40408	Saccharide	root:Environmental:Aquatic:Marine	ERZ3422114_FASTA	mgnify	ERZ3422114.289-NODE-289-length-120127-cov-5.874725
2743042	ERZ3422114_FASTA_CLST_423	10	sanntis	3	7013	NRP	root:Environmental:Aquatic:Marine	ERZ3422114_FASTA	mgnify	ERZ3422114.7740-NODE-7740-length-11272-cov-3.322724
2743044	ERZ3422114_FASTA_CLST_425	10	sanntis	2	2655	Polyketide	root:Environmental:Aquatic:Marine	ERZ3422114_FASTA	mgnify	ERZ3422114.40735-NODE-40735-length-3081-cov-2.818572
2743046	ERZ3422114_FASTA_CLST_427	10	sanntis	2	8269	Other	root:Environmental:Aquatic:Marine	ERZ3422114_FASTA	mgnify	ERZ3422114.301-NODE-301-length-116708-cov-5.881126
2743047	ERZ3422114_FASTA_CLST_428	10	sanntis	3	2549	Polyketide	root:Environmental:Aquatic:Marine	ERZ3422114_FASTA	mgnify	ERZ3422114.11671-NODE-11671-length-8205-cov-4.052515
2743048	ERZ3422114_FASTA_CLST_429	0	sanntis	14916	34247	NRP|Polyketide	root:Environmental:Aquatic:Marine	ERZ3422114_FASTA	mgnify	ERZ3422114.1651-NODE-1651-length-35281-cov-5.063533
2743050	ERZ3422114_FASTA_CLST_431	0	sanntis	13470	67243	Saccharide	root:Environmental:Aquatic:Marine	ERZ3422114_FASTA	mgnify	ERZ3422114.639-NODE-639-length-68099-cov-9.070645
2743051	ERZ3422114_FASTA_CLST_432	0	sanntis	8228	26119	Saccharide	root:Environmental:Aquatic:Marine	ERZ3422114_FASTA	mgnify	ERZ3422114.2472-NODE-2472-length-26490-cov-7.896803
2743052	ERZ3422114_FASTA_CLST_433	11	sanntis	1	5229	Polyketide	root:Environmental:Aquatic:Marine	ERZ3422114_FASTA	mgnify	ERZ3422114.20556-NODE-20556-length-5229-cov-2.452648
2743053	ERZ3422114_FASTA_CLST_434	1	sanntis	15900	18851	Terpene	root:Environmental:Aquatic:Marine	ERZ3422114_FASTA	mgnify	ERZ3422114.4004-NODE-4004-length-18851-cov-6.333794
2743055	ERZ3422114_FASTA_CLST_436	10	sanntis	1	4640	RiPP	root:Environmental:Aquatic:Marine	ERZ3422114_FASTA	mgnify	ERZ3422114.271-NODE-271-length-123467-cov-29.609746
2743057	ERZ3422114_FASTA_CLST_438	0	sanntis	224490	241783	Polyketide	root:Environmental:Aquatic:Marine	ERZ3422114_FASTA	mgnify	ERZ3422114.3-NODE-3-length-1219358-cov-28.195737
2743058	ERZ3422114_FASTA_CLST_439	0	sanntis	654462	695512	NRP	root:Environmental:Aquatic:Marine	ERZ3422114_FASTA	mgnify	ERZ3422114.3-NODE-3-length-1219358-cov-28.195737
2743061	ERZ3422114_FASTA_CLST_442	11	sanntis	3	12712	Polyketide	root:Environmental:Aquatic:Marine	ERZ3422114_FASTA	mgnify	ERZ3422114.6653-NODE-6653-length-12712-cov-10.913171
2743062	ERZ3422114_FASTA_CLST_443	11	sanntis	1	8604	Other	root:Environmental:Aquatic:Marine	ERZ3422114_FASTA	mgnify	ERZ3422114.10780-NODE-10780-length-8743-cov-4.216506
2743063	ERZ3422114_FASTA_CLST_444	0	sanntis	108505	126323	NRP	root:Environmental:Aquatic:Marine	ERZ3422114_FASTA	mgnify	ERZ3422114.82-NODE-82-length-245235-cov-30.240252
2743065	ERZ3422114_FASTA_CLST_446	10	sanntis	519	3148	Other	root:Environmental:Aquatic:Marine	ERZ3422114_FASTA	mgnify	ERZ3422114.27112-NODE-27112-length-4203-cov-2.449373
2743066	ERZ3422114_FASTA_CLST_447	11	sanntis	2	8693	Other	root:Environmental:Aquatic:Marine	ERZ3422114_FASTA	mgnify	ERZ3422114.10860-NODE-10860-length-8695-cov-2.896065
2743068	ERZ3422114_FASTA_CLST_449	11	sanntis	1	10657	Saccharide	root:Environmental:Aquatic:Marine	ERZ3422114_FASTA	mgnify	ERZ3422114.8356-NODE-8356-length-10658-cov-5.266245
2743070	ERZ3422114_FASTA_CLST_451	10	sanntis	216	13152	Saccharide	root:Environmental:Aquatic:Marine	ERZ3422114_FASTA	mgnify	ERZ3422114.5127-NODE-5127-length-15595-cov-11.030051
2743071	ERZ3422114_FASTA_CLST_452	0	sanntis	313698	319216	Other	root:Environmental:Aquatic:Marine	ERZ3422114_FASTA	mgnify	ERZ3422114.15-NODE-15-length-562986-cov-27.510270
2743073	ERZ3422114_FASTA_CLST_454	10	sanntis	3	6563	RiPP	root:Environmental:Aquatic:Marine	ERZ3422114_FASTA	mgnify	ERZ3422114.12326-NODE-12326-length-7834-cov-4.516262
2743075	ERZ3422114_FASTA_CLST_456	10	sanntis	61	15073	Saccharide	root:Environmental:Aquatic:Marine	ERZ3422114_FASTA	mgnify	ERZ3422114.2931-NODE-2931-length-23507-cov-7.632910
2743076	ERZ3422114_FASTA_CLST_457	11	sanntis	3	6311	Terpene	root:Environmental:Aquatic:Marine	ERZ3422114_FASTA	mgnify	ERZ3422114.16201-NODE-16201-length-6312-cov-4.550104
2743079	ERZ3422114_FASTA_CLST_460	10	sanntis	185	6237	Terpene	root:Environmental:Aquatic:Marine	ERZ3422114_FASTA	mgnify	ERZ3422114.1395-NODE-1395-length-39439-cov-68.323075
2743081	ERZ3422114_FASTA_CLST_462	10	sanntis	1	4403	Other	root:Environmental:Aquatic:Marine	ERZ3422114_FASTA	mgnify	ERZ3422114.19804-NODE-19804-length-5376-cov-3.388085
2743083	ERZ3422114_FASTA_CLST_464	11	sanntis	2	5047	Terpene	root:Environmental:Aquatic:Marine	ERZ3422114_FASTA	mgnify	ERZ3422114.21446-NODE-21446-length-5049-cov-2.663797
2743085	ERZ3422114_FASTA_CLST_466	0	sanntis	26790	29407	Polyketide	root:Environmental:Aquatic:Marine	ERZ3422114_FASTA	mgnify	ERZ3422114.1322-NODE-1322-length-41181-cov-24.016583
2743086	ERZ3422114_FASTA_CLST_467	11	sanntis	3	7319	NRP	root:Environmental:Aquatic:Marine	ERZ3422114_FASTA	mgnify	ERZ3422114.13163-NODE-13163-length-7426-cov-22.345679
2743088	ERZ3422114_FASTA_CLST_469	11	sanntis	298	5714	Saccharide	root:Environmental:Aquatic:Marine	ERZ3422114_FASTA	mgnify	ERZ3422114.18282-NODE-18282-length-5714-cov-2.723096
2743089	ERZ3422114_FASTA_CLST_470	10	sanntis	3	10591	Saccharide	root:Environmental:Aquatic:Marine	ERZ3422114_FASTA	mgnify	ERZ3422114.7860-NODE-7860-length-11133-cov-8.225311
2743091	ERZ3422114_FASTA_CLST_472	10	sanntis	1	6934	Polyketide	root:Environmental:Aquatic:Marine	ERZ3422114_FASTA	mgnify	ERZ3422114.10235-NODE-10235-length-9093-cov-3.168068
2743093	ERZ3422114_FASTA_CLST_474	0	sanntis	24101	49613	Saccharide	root:Environmental:Aquatic:Marine	ERZ3422114_FASTA	mgnify	ERZ3422114.469-NODE-469-length-87296-cov-6.713690
2743094	ERZ3422114_FASTA_CLST_475	11	sanntis	3	4412	Other	root:Environmental:Aquatic:Marine	ERZ3422114_FASTA	mgnify	ERZ3422114.25449-NODE-25449-length-4414-cov-2.800184
2743095	ERZ3422114_FASTA_CLST_476	0	sanntis	104876	111879	Terpene	root:Environmental:Aquatic:Marine	ERZ3422114_FASTA	mgnify	ERZ3422114.156-NODE-156-length-161862-cov-8.354719
2743097	ERZ3422114_FASTA_CLST_478	10	sanntis	3	26728	Saccharide	root:Environmental:Aquatic:Marine	ERZ3422114_FASTA	mgnify	ERZ3422114.2373-NODE-2373-length-27148-cov-29.815930
2743098	ERZ3422114_FASTA_CLST_479	1	sanntis	6658	8594	Terpene	root:Environmental:Aquatic:Marine	ERZ3422114_FASTA	mgnify	ERZ3422114.10632-NODE-10632-length-8829-cov-3.128790
2743099	ERZ3422114_FASTA_CLST_480	0	sanntis	37978	49130	Other	root:Environmental:Aquatic:Marine	ERZ3422114_FASTA	mgnify	ERZ3422114.433-NODE-433-length-93115-cov-6.664775
2743100	ERZ3422114_FASTA_CLST_481	0	sanntis	220424	229408	Polyketide	root:Environmental:Aquatic:Marine	ERZ3422114_FASTA	mgnify	ERZ3422114.46-NODE-46-length-328583-cov-7.807365
2743101	ERZ3422114_FASTA_CLST_482	11	sanntis	211	25235	Saccharide	root:Environmental:Aquatic:Marine	ERZ3422114_FASTA	mgnify	ERZ3422114.2623-NODE-2623-length-25365-cov-67.843619
2743102	ERZ3422114_FASTA_CLST_483	10	sanntis	1	4910	Other	root:Environmental:Aquatic:Marine	ERZ3422114_FASTA	mgnify	ERZ3422114.11481-NODE-11481-length-8295-cov-2.538228
2743103	ERZ3422114_FASTA_CLST_484	11	sanntis	392	6071	NRP	root:Environmental:Aquatic:Marine	ERZ3422114_FASTA	mgnify	ERZ3422114.16984-NODE-16984-length-6071-cov-3.008810
2743104	ERZ3422114_FASTA_CLST_485	0	sanntis	3150	6293	Polyketide	root:Environmental:Aquatic:Marine	ERZ3422114_FASTA	mgnify	ERZ3422114.14702-NODE-14702-length-6823-cov-5.146277
2743106	ERZ3422114_FASTA_CLST_487	10	sanntis	3	3079	Polyketide	root:Environmental:Aquatic:Marine	ERZ3422114_FASTA	mgnify	ERZ3422114.4044-NODE-4044-length-18697-cov-10.308336
2743109	ERZ3422114_FASTA_CLST_490	10	sanntis	64	20216	Saccharide	root:Environmental:Aquatic:Marine	ERZ3422114_FASTA	mgnify	ERZ3422114.1675-NODE-1675-length-34982-cov-3.977782
2743110	ERZ3422114_FASTA_CLST_491	1	sanntis	26532	34981	Other	root:Environmental:Aquatic:Marine	ERZ3422114_FASTA	mgnify	ERZ3422114.1675-NODE-1675-length-34982-cov-3.977782
2743111	ERZ3422114_FASTA_CLST_492	10	sanntis	2	5277	Terpene	root:Environmental:Aquatic:Marine	ERZ3422114_FASTA	mgnify	ERZ3422114.3047-NODE-3047-length-22871-cov-3.631531
2743112	ERZ3422114_FASTA_CLST_493	10	sanntis	2	10272	Saccharide	root:Environmental:Aquatic:Marine	ERZ3422114_FASTA	mgnify	ERZ3422114.8659-NODE-8659-length-10392-cov-2.948631
2743113	ERZ3422114_FASTA_CLST_494	0	sanntis	15974	17228	Other	root:Environmental:Aquatic:Marine	ERZ3422114_FASTA	mgnify	ERZ3422114.552-NODE-552-length-76910-cov-5.705562
2743114	ERZ3422114_FASTA_CLST_495	10	sanntis	1	8200	Polyketide	root:Environmental:Aquatic:Marine	ERZ3422114_FASTA	mgnify	ERZ3422114.11105-NODE-11105-length-8538-cov-4.046210
2743116	ERZ3422114_FASTA_CLST_497	0	sanntis	19643	41013	Saccharide	root:Environmental:Aquatic:Marine	ERZ3422114_FASTA	mgnify	ERZ3422114.687-NODE-687-length-65199-cov-68.141210
2743117	ERZ3422114_FASTA_CLST_498	11	sanntis	2	9524	Other	root:Environmental:Aquatic:Marine	ERZ3422114_FASTA	mgnify	ERZ3422114.9673-NODE-9673-length-9525-cov-13.451637
2743118	ERZ3422114_FASTA_CLST_499	0	sanntis	13829	28236	Saccharide	root:Environmental:Aquatic:Marine	ERZ3422114_FASTA	mgnify	ERZ3422114.1868-NODE-1868-length-32375-cov-5.760179
2743119	ERZ3422114_FASTA_CLST_500	10	sanntis	1	9312	Saccharide	root:Environmental:Aquatic:Marine	ERZ3422114_FASTA	mgnify	ERZ3422114.8944-NODE-8944-length-10142-cov-4.631109
2743120	ERZ3422114_FASTA_CLST_501	11	sanntis	98	7477	Polyketide	root:Environmental:Aquatic:Marine	ERZ3422114_FASTA	mgnify	ERZ3422114.12986-NODE-12986-length-7511-cov-5.743830
2743122	ERZ3422114_FASTA_CLST_503	11	sanntis	2	6812	Other	root:Environmental:Aquatic:Marine	ERZ3422114_FASTA	mgnify	ERZ3422114.14726-NODE-14726-length-6813-cov-3.813850
2743124	ERZ3422114_FASTA_CLST_505	11	sanntis	2	3036	Polyketide	root:Environmental:Aquatic:Marine	ERZ3422114_FASTA	mgnify	ERZ3422114.41532-NODE-41532-length-3037-cov-3.540577
2743126	ERZ3422114_FASTA_CLST_507	10	sanntis	3	2993	Polyketide	root:Environmental:Aquatic:Marine	ERZ3422114_FASTA	mgnify	ERZ3422114.7837-NODE-7837-length-11160-cov-2.807564
2743127	ERZ3422114_FASTA_CLST_508	10	sanntis	1	25811	NRP	root:Environmental:Aquatic:Marine	ERZ3422114_FASTA	mgnify	ERZ3422114.2383-NODE-2383-length-27086-cov-16.478451
2743129	ERZ3422114_FASTA_CLST_510	10	sanntis	2	23808	Saccharide	root:Environmental:Aquatic:Marine	ERZ3422114_FASTA	mgnify	ERZ3422114.1402-NODE-1402-length-39257-cov-4.106576
2743130	ERZ3422114_FASTA_CLST_511	10	sanntis	2	8140	Terpene	root:Environmental:Aquatic:Marine	ERZ3422114_FASTA	mgnify	ERZ3422114.11141-NODE-11141-length-8518-cov-3.547087
2743131	ERZ3422114_FASTA_CLST_512	11	sanntis	3	4316	Other	root:Environmental:Aquatic:Marine	ERZ3422114_FASTA	mgnify	ERZ3422114.25135-NODE-25135-length-4459-cov-2.556767
2743132	ERZ3422114_FASTA_CLST_513	1	sanntis	2517	6632	Polyketide	root:Environmental:Aquatic:Marine	ERZ3422114_FASTA	mgnify	ERZ3422114.15208-NODE-15208-length-6634-cov-19.303390
2743133	ERZ3422114_FASTA_CLST_514	0	sanntis	64809	97633	Saccharide	root:Environmental:Aquatic:Marine	ERZ3422114_FASTA	mgnify	ERZ3422114.98-NODE-98-length-217722-cov-19.532800
2743134	ERZ3422114_FASTA_CLST_515	10	sanntis	2	11634	Other	root:Environmental:Aquatic:Marine	ERZ3422114_FASTA	mgnify	ERZ3422114.7271-NODE-7271-length-11828-cov-3.953113
2743136	ERZ3422114_FASTA_CLST_517	0	sanntis	263786	292459	NRP	root:Environmental:Aquatic:Marine	ERZ3422114_FASTA	mgnify	ERZ3422114.51-NODE-51-length-311991-cov-14.718330
2743137	ERZ3422114_FASTA_CLST_518	11	sanntis	3	4680	Polyketide	root:Environmental:Aquatic:Marine	ERZ3422114_FASTA	mgnify	ERZ3422114.23009-NODE-23009-length-4776-cov-3.690108
2743138	ERZ3422114_FASTA_CLST_519	0	sanntis	41398	55013	NRP	root:Environmental:Aquatic:Marine	ERZ3422114_FASTA	mgnify	ERZ3422114.858-NODE-858-length-55425-cov-24.653856
2743140	ERZ3422114_FASTA_CLST_521	0	sanntis	3401	9615	Other	root:Environmental:Aquatic:Marine	ERZ3422114_FASTA	mgnify	ERZ3422114.3846-NODE-3846-length-19358-cov-8.882194
2743141	ERZ3422114_FASTA_CLST_522	10	sanntis	146	2341	Polyketide	root:Environmental:Aquatic:Marine	ERZ3422114_FASTA	mgnify	ERZ3422114.409-NODE-409-length-96549-cov-11.135003
2743142	ERZ3422114_FASTA_CLST_523	0	sanntis	3563	30542	Saccharide	root:Environmental:Aquatic:Marine	ERZ3422114_FASTA	mgnify	ERZ3422114.709-NODE-709-length-63345-cov-17.207047
2743143	ERZ3422114_FASTA_CLST_524	0	sanntis	40326	60657	Saccharide	root:Environmental:Aquatic:Marine	ERZ3422114_FASTA	mgnify	ERZ3422114.709-NODE-709-length-63345-cov-17.207047
2743144	ERZ3422114_FASTA_CLST_525	11	sanntis	206	5644	Polyketide	root:Environmental:Aquatic:Marine	ERZ3422114_FASTA	mgnify	ERZ3422114.18575-NODE-18575-length-5645-cov-2.196959
2743145	ERZ3422114_FASTA_CLST_526	10	sanntis	1	5578	Terpene	root:Environmental:Aquatic:Marine	ERZ3422114_FASTA	mgnify	ERZ3422114.10119-NODE-10119-length-9181-cov-5.303200
2743146	ERZ3422114_FASTA_CLST_527	11	sanntis	1	5727	NRP	root:Environmental:Aquatic:Marine	ERZ3422114_FASTA	mgnify	ERZ3422114.18228-NODE-18228-length-5727-cov-3.962094
2743149	ERZ3422114_FASTA_CLST_530	0	sanntis	30911	58624	Alkaloid	root:Environmental:Aquatic:Marine	ERZ3422114_FASTA	mgnify	ERZ3422114.146-NODE-146-length-166380-cov-6.679699
2743150	ERZ3422114_FASTA_CLST_531	1	sanntis	8192	13524	Saccharide	root:Environmental:Aquatic:Marine	ERZ3422114_FASTA	mgnify	ERZ3422114.6160-NODE-6160-length-13525-cov-3.696437
2743151	ERZ3422114_FASTA_CLST_532	11	sanntis	2	3765	Terpene	root:Environmental:Aquatic:Marine	ERZ3422114_FASTA	mgnify	ERZ3422114.31363-NODE-31363-length-3765-cov-2.577089
2743153	ERZ3422114_FASTA_CLST_534	1	sanntis	7850	12122	Polyketide	root:Environmental:Aquatic:Marine	ERZ3422114_FASTA	mgnify	ERZ3422114.6791-NODE-6791-length-12504-cov-10.054864
2743155	ERZ3422114_FASTA_CLST_536	0	sanntis	12512	25433	Saccharide	root:Environmental:Aquatic:Marine	ERZ3422114_FASTA	mgnify	ERZ3422114.2430-NODE-2430-length-26768-cov-11.233145
2743157	ERZ3422114_FASTA_CLST_538	10	sanntis	201	8848	Terpene	root:Environmental:Aquatic:Marine	ERZ3422114_FASTA	mgnify	ERZ3422114.1110-NODE-1110-length-45728-cov-101.174501
2743163	ERZ3422114_FASTA_CLST_544	1	sanntis	21489	23217	Other	root:Environmental:Aquatic:Marine	ERZ3422114_FASTA	mgnify	ERZ3422114.2898-NODE-2898-length-23684-cov-8.089424
2743164	ERZ3422114_FASTA_CLST_545	10	sanntis	3	6093	RiPP	root:Environmental:Aquatic:Marine	ERZ3422114_FASTA	mgnify	ERZ3422114.11137-NODE-11137-length-8522-cov-3.903390
2743165	ERZ3422114_FASTA_CLST_546	0	sanntis	8798	13036	Polyketide|Saccharide	root:Environmental:Aquatic:Marine	ERZ3422114_FASTA	mgnify	ERZ3422114.4676-NODE-4676-length-16700-cov-4.683989
2743167	ERZ3422114_FASTA_CLST_548	11	sanntis	2	5773	NRP	root:Environmental:Aquatic:Marine	ERZ3422114_FASTA	mgnify	ERZ3422114.18064-NODE-18064-length-5773-cov-3.129066
2743168	ERZ3422114_FASTA_CLST_549	11	sanntis	1	4415	Polyketide	root:Environmental:Aquatic:Marine	ERZ3422114_FASTA	mgnify	ERZ3422114.25435-NODE-25435-length-4416-cov-3.973401
2743170	ERZ3422114_FASTA_CLST_551	1	sanntis	73211	90394	Saccharide	root:Environmental:Aquatic:Marine	ERZ3422114_FASTA	mgnify	ERZ3422114.450-NODE-450-length-90396-cov-6.813119
2743172	ERZ3422114_FASTA_CLST_553	11	sanntis	36	5819	Other	root:Environmental:Aquatic:Marine	ERZ3422114_FASTA	mgnify	ERZ3422114.17875-NODE-17875-length-5820-cov-3.379532
2743173	ERZ3422114_FASTA_CLST_554	0	sanntis	56211	63114	Other	root:Environmental:Aquatic:Marine	ERZ3422114_FASTA	mgnify	ERZ3422114.76-NODE-76-length-253757-cov-11.095632
2743175	ERZ3422114_FASTA_CLST_556	0	sanntis	23115	43514	Alkaloid|Polyketide	root:Environmental:Aquatic:Marine	ERZ3422114_FASTA	mgnify	ERZ3422114.89-NODE-89-length-227245-cov-7.836947
2743177	ERZ3422114_FASTA_CLST_558	10	sanntis	2	44152	Other	root:Environmental:Aquatic:Marine	ERZ3422114_FASTA	mgnify	ERZ3422114.1009-NODE-1009-length-49116-cov-5.923300
2743178	ERZ3422114_FASTA_CLST_559	1	sanntis	10333	17115	Terpene	root:Environmental:Aquatic:Marine	ERZ3422114_FASTA	mgnify	ERZ3422114.4526-NODE-4526-length-17117-cov-3.637967
2743179	ERZ3422114_FASTA_CLST_560	0	sanntis	391538	402849	Polyketide	root:Environmental:Aquatic:Marine	ERZ3422114_FASTA	mgnify	ERZ3422114.19-NODE-19-length-495168-cov-12.167255
2743182	ERZ3422114_FASTA_CLST_563	10	sanntis	3	4125	Other	root:Environmental:Aquatic:Marine	ERZ3422114_FASTA	mgnify	ERZ3422114.16422-NODE-16422-length-6242-cov-7.096978
2743183	ERZ3422114_FASTA_CLST_564	0	sanntis	10859	14255	Polyketide	root:Environmental:Aquatic:Marine	ERZ3422114_FASTA	mgnify	ERZ3422114.3667-NODE-3667-length-19993-cov-9.352794
2743184	ERZ3422114_FASTA_CLST_565	0	sanntis	52091	82329	Saccharide	root:Environmental:Aquatic:Marine	ERZ3422114_FASTA	mgnify	ERZ3422114.137-NODE-137-length-172720-cov-102.056653
2743185	ERZ3422114_FASTA_CLST_566	10	sanntis	282	46515	Saccharide	root:Environmental:Aquatic:Marine	ERZ3422114_FASTA	mgnify	ERZ3422114.591-NODE-591-length-72975-cov-11.369816
2743186	ERZ3422114_FASTA_CLST_567	0	sanntis	5510	9097	RiPP	root:Environmental:Aquatic:Marine	ERZ3422114_FASTA	mgnify	ERZ3422114.9197-NODE-9197-length-9918-cov-3.449153
2743188	ERZ3422114_FASTA_CLST_569	0	sanntis	45036	55888	Other	root:Environmental:Aquatic:Marine	ERZ3422114_FASTA	mgnify	ERZ3422114.689-NODE-689-length-65130-cov-8.714099
2743189	ERZ3422114_FASTA_CLST_570	0	sanntis	34651	37505	NRP	root:Environmental:Aquatic:Marine	ERZ3422114_FASTA	mgnify	ERZ3422114.1241-NODE-1241-length-42955-cov-10.307413
2743191	ERZ3422114_FASTA_CLST_572	0	sanntis	84888	99605	Terpene	root:Environmental:Aquatic:Marine	ERZ3422114_FASTA	mgnify	ERZ3422114.381-NODE-381-length-101541-cov-5.553919
2743193	ERZ3422114_FASTA_CLST_574	1	sanntis	29302	41958	Polyketide	root:Environmental:Aquatic:Marine	ERZ3422114_FASTA	mgnify	ERZ3422114.1284-NODE-1284-length-41960-cov-9.874168
2743194	ERZ3422114_FASTA_CLST_575	10	sanntis	3	5961	Terpene	root:Environmental:Aquatic:Marine	ERZ3422114_FASTA	mgnify	ERZ3422114.15679-NODE-15679-length-6477-cov-2.546714
2743196	ERZ3422114_FASTA_CLST_577	0	sanntis	22127	27889	Saccharide	root:Environmental:Aquatic:Marine	ERZ3422114_FASTA	mgnify	ERZ3422114.213-NODE-213-length-140266-cov-13.941217
2743197	ERZ3422114_FASTA_CLST_578	0	sanntis	133623	144214	Other	root:Environmental:Aquatic:Marine	ERZ3422114_FASTA	mgnify	ERZ3422114.29-NODE-29-length-402630-cov-11.788457
2743199	ERZ3422114_FASTA_CLST_580	0	sanntis	9711	14215	Polyketide	root:Environmental:Aquatic:Marine	ERZ3422114_FASTA	mgnify	ERZ3422114.4902-NODE-4902-length-16082-cov-3.647782
2743200	ERZ3422114_FASTA_CLST_581	10	sanntis	2	32374	Other	root:Environmental:Aquatic:Marine	ERZ3422114_FASTA	mgnify	ERZ3422114.1601-NODE-1601-length-36118-cov-10.596401
2743201	ERZ3422114_FASTA_CLST_582	0	sanntis	4983	8399	Polyketide	root:Environmental:Aquatic:Marine	ERZ3422114_FASTA	mgnify	ERZ3422114.1995-NODE-1995-length-30790-cov-11.521881
2743203	ERZ3422114_FASTA_CLST_584	0	sanntis	3678	8015	RiPP	root:Environmental:Aquatic:Marine	ERZ3422114_FASTA	mgnify	ERZ3422114.9812-NODE-9812-length-9418-cov-10.500694
2743204	ERZ3422114_FASTA_CLST_585	1	sanntis	3792	21966	Saccharide	root:Environmental:Aquatic:Marine	ERZ3422114_FASTA	mgnify	ERZ3422114.3226-NODE-3226-length-21968-cov-8.797426
2743206	ERZ3422114_FASTA_CLST_587	10	sanntis	2	11265	Saccharide	root:Environmental:Aquatic:Marine	ERZ3422114_FASTA	mgnify	ERZ3422114.4783-NODE-4783-length-16445-cov-4.166260
2743207	ERZ3422114_FASTA_CLST_588	10	sanntis	3	1960	Polyketide	root:Environmental:Aquatic:Marine	ERZ3422114_FASTA	mgnify	ERZ3422114.13836-NODE-13836-length-7140-cov-81.618490
2743210	ERZ3422114_FASTA_CLST_591	0	sanntis	3711	64175	Saccharide	root:Environmental:Aquatic:Marine	ERZ3422114_FASTA	mgnify	ERZ3422114.686-NODE-686-length-65209-cov-11.316297
2743211	ERZ3422114_FASTA_CLST_592	10	sanntis	1	23440	Saccharide	root:Environmental:Aquatic:Marine	ERZ3422114_FASTA	mgnify	ERZ3422114.2800-NODE-2800-length-24192-cov-7.400091
2743214	ERZ3422114_FASTA_CLST_595	0	sanntis	24829	37545	Alkaloid	root:Environmental:Aquatic:Marine	ERZ3422114_FASTA	mgnify	ERZ3422114.1035-NODE-1035-length-48242-cov-6.572291
2743216	ERZ3422114_FASTA_CLST_597	10	sanntis	62	12249	Saccharide	root:Environmental:Aquatic:Marine	ERZ3422114_FASTA	mgnify	ERZ3422114.6821-NODE-6821-length-12465-cov-2.634730
2743217	ERZ3422114_FASTA_CLST_598	0	sanntis	25982	38094	Terpene	root:Environmental:Aquatic:Marine	ERZ3422114_FASTA	mgnify	ERZ3422114.1379-NODE-1379-length-39847-cov-6.498643
2743219	ERZ3422114_FASTA_CLST_600	0	sanntis	96211	115055	NRP	root:Environmental:Aquatic:Marine	ERZ3422114_FASTA	mgnify	ERZ3422114.122-NODE-122-length-189585-cov-7.310943
2743220	ERZ3422114_FASTA_CLST_601	0	sanntis	5426	9415	Polyketide	root:Environmental:Aquatic:Marine	ERZ3422114_FASTA	mgnify	ERZ3422114.9289-NODE-9289-length-9833-cov-5.032522
2743223	ERZ3422114_FASTA_CLST_604	11	sanntis	3	10403	Polyketide	root:Environmental:Aquatic:Marine	ERZ3422114_FASTA	mgnify	ERZ3422114.8643-NODE-8643-length-10404-cov-3.700841
2743225	ERZ3422114_FASTA_CLST_606	10	sanntis	1	3621	Polyketide	root:Environmental:Aquatic:Marine	ERZ3422114_FASTA	mgnify	ERZ3422114.31205-NODE-31205-length-3780-cov-3.064161
2743227	ERZ3422114_FASTA_CLST_608	10	sanntis	3	11157	Other	root:Environmental:Aquatic:Marine	ERZ3422114_FASTA	mgnify	ERZ3422114.1318-NODE-1318-length-41352-cov-75.095745
2743229	ERZ3422114_FASTA_CLST_610	0	sanntis	17619	30355	Terpene	root:Environmental:Aquatic:Marine	ERZ3422114_FASTA	mgnify	ERZ3422114.1823-NODE-1823-length-33000-cov-5.906329
2743231	ERZ3422114_FASTA_CLST_612	1	sanntis	21030	26849	Terpene	root:Environmental:Aquatic:Marine	ERZ3422114_FASTA	mgnify	ERZ3422114.2413-NODE-2413-length-26874-cov-7.106790
2743233	ERZ3422114_FASTA_CLST_614	10	sanntis	52	3343	RiPP	root:Environmental:Aquatic:Marine	ERZ3422114_FASTA	mgnify	ERZ3422114.9849-NODE-9849-length-9385-cov-26.256163
2743236	ERZ3422114_FASTA_CLST_617	1	sanntis	120379	146026	Saccharide	root:Environmental:Aquatic:Marine	ERZ3422114_FASTA	mgnify	ERZ3422114.201-NODE-201-length-146027-cov-14.180377
2743238	ERZ3422114_FASTA_CLST_619	11	sanntis	110	3494	Polyketide	root:Environmental:Aquatic:Marine	ERZ3422114_FASTA	mgnify	ERZ3422114.34470-NODE-34470-length-3496-cov-13.624237
2743239	ERZ3422114_FASTA_CLST_620	0	sanntis	44052	48124	Terpene	root:Environmental:Aquatic:Marine	ERZ3422114_FASTA	mgnify	ERZ3422114.325-NODE-325-length-111658-cov-9.012948
2743241	ERZ3422114_FASTA_CLST_622	0	sanntis	35532	56156	Polyketide	root:Environmental:Aquatic:Marine	ERZ3422114_FASTA	mgnify	ERZ3422114.785-NODE-785-length-59089-cov-8.260087
2743243	ERZ3422114_FASTA_CLST_624	11	sanntis	3	13988	Other	root:Environmental:Aquatic:Marine	ERZ3422114_FASTA	mgnify	ERZ3422114.5927-NODE-5927-length-13990-cov-14.300538
2743244	ERZ3422114_FASTA_CLST_625	11	sanntis	1	4247	NRP	root:Environmental:Aquatic:Marine	ERZ3422114_FASTA	mgnify	ERZ3422114.26730-NODE-26730-length-4248-cov-2.418078
2743246	ERZ3422114_FASTA_CLST_627	11	sanntis	136	7146	Terpene	root:Environmental:Aquatic:Marine	ERZ3422114_FASTA	mgnify	ERZ3422114.13823-NODE-13823-length-7147-cov-5.391004
2743247	ERZ3422114_FASTA_CLST_628	11	sanntis	212	4908	Terpene	root:Environmental:Aquatic:Marine	ERZ3422114_FASTA	mgnify	ERZ3422114.22234-NODE-22234-length-4909-cov-2.586939
2743249	ERZ3422114_FASTA_CLST_630	11	sanntis	198	17995	Polyketide	root:Environmental:Aquatic:Marine	ERZ3422114_FASTA	mgnify	ERZ3422114.4240-NODE-4240-length-18051-cov-7.020393
2743251	ERZ3422114_FASTA_CLST_632	10	sanntis	1	15605	Saccharide	root:Environmental:Aquatic:Marine	ERZ3422114_FASTA	mgnify	ERZ3422114.1257-NODE-1257-length-42490-cov-8.211594
2743252	ERZ3422114_FASTA_CLST_633	0	sanntis	179525	184827	RiPP	root:Environmental:Aquatic:Marine	ERZ3422114_FASTA	mgnify	ERZ3422114.104-NODE-104-length-211458-cov-11.482619
2743254	ERZ3422114_FASTA_CLST_635	0	sanntis	157083	160323	Other	root:Environmental:Aquatic:Marine	ERZ3422114_FASTA	mgnify	ERZ3422114.6-NODE-6-length-619509-cov-20.547766
2743256	ERZ3422114_FASTA_CLST_637	0	sanntis	78316	85655	Terpene	root:Environmental:Aquatic:Marine	ERZ3422114_FASTA	mgnify	ERZ3422114.247-NODE-247-length-131033-cov-12.153881
2743259	ERZ3422114_FASTA_CLST_640	10	sanntis	580	16693	Other	root:Environmental:Aquatic:Marine	ERZ3422114_FASTA	mgnify	ERZ3422114.3587-NODE-3587-length-20346-cov-22.825144
2743262	ERZ3422114_FASTA_CLST_643	11	sanntis	3	4302	Terpene	root:Environmental:Aquatic:Marine	ERZ3422114_FASTA	mgnify	ERZ3422114.26296-NODE-26296-length-4302-cov-5.004003
2743264	ERZ3422114_FASTA_CLST_645	10	sanntis	3	6824	Other	root:Environmental:Aquatic:Marine	ERZ3422114_FASTA	mgnify	ERZ3422114.6712-NODE-6712-length-12626-cov-4.706626
2743265	ERZ3422114_FASTA_CLST_646	0	sanntis	78821	89108	Other	root:Environmental:Aquatic:Marine	ERZ3422114_FASTA	mgnify	ERZ3422114.343-NODE-343-length-108654-cov-13.839731
2743267	ERZ3422114_FASTA_CLST_648	10	sanntis	30	2923	Polyketide	root:Environmental:Aquatic:Marine	ERZ3422114_FASTA	mgnify	ERZ3422114.2201-NODE-2201-length-28748-cov-107.844283
2743269	ERZ3422114_FASTA_CLST_650	0	sanntis	17273	52776	Saccharide	root:Environmental:Aquatic:Marine	ERZ3422114_FASTA	mgnify	ERZ3422114.302-NODE-302-length-116704-cov-20.555967
2743270	ERZ3422114_FASTA_CLST_651	0	sanntis	5197	11962	Saccharide	root:Environmental:Aquatic:Marine	ERZ3422114_FASTA	mgnify	ERZ3422114.6025-NODE-6025-length-13770-cov-4.694276
2743272	ERZ3422114_FASTA_CLST_653	0	sanntis	128635	144502	Polyketide	root:Environmental:Aquatic:Marine	ERZ3422114_FASTA	mgnify	ERZ3422114.109-NODE-109-length-203228-cov-44.056636
2743273	ERZ3422114_FASTA_CLST_654	0	sanntis	22251	50786	Saccharide	root:Environmental:Aquatic:Marine	ERZ3422114_FASTA	mgnify	ERZ3422114.609-NODE-609-length-71495-cov-62.512136
2743274	ERZ3422114_FASTA_CLST_655	11	sanntis	2	3565	Terpene	root:Environmental:Aquatic:Marine	ERZ3422114_FASTA	mgnify	ERZ3422114.33612-NODE-33612-length-3566-cov-2.354600
2743276	ERZ3422114_FASTA_CLST_657	11	sanntis	3	5233	Polyketide	root:Environmental:Aquatic:Marine	ERZ3422114_FASTA	mgnify	ERZ3422114.20518-NODE-20518-length-5235-cov-2.624903
2743277	ERZ3422114_FASTA_CLST_658	11	sanntis	174	4137	Polyketide	root:Environmental:Aquatic:Marine	ERZ3422114_FASTA	mgnify	ERZ3422114.27685-NODE-27685-length-4137-cov-7.938511
2743278	ERZ3422114_FASTA_CLST_659	11	sanntis	1	3620	Polyketide	root:Environmental:Aquatic:Marine	ERZ3422114_FASTA	mgnify	ERZ3422114.32933-NODE-32933-length-3620-cov-3.173352
2743280	ERZ3422114_FASTA_CLST_661	1	sanntis	131770	147019	RiPP	root:Environmental:Aquatic:Marine	ERZ3422114_FASTA	mgnify	ERZ3422114.197-NODE-197-length-147021-cov-41.524366
2743282	ERZ3422114_FASTA_CLST_663	0	sanntis	77293	89372	Polyketide	root:Environmental:Aquatic:Marine	ERZ3422114_FASTA	mgnify	ERZ3422114.227-NODE-227-length-134861-cov-42.267852
2743283	ERZ3422114_FASTA_CLST_664	0	sanntis	31396	41327	Polyketide	root:Environmental:Aquatic:Marine	ERZ3422114_FASTA	mgnify	ERZ3422114.292-NODE-292-length-119722-cov-11.314347
2743285	ERZ3422114_FASTA_CLST_666	0	sanntis	44694	46701	Polyketide	root:Environmental:Aquatic:Marine	ERZ3422114_FASTA	mgnify	ERZ3422114.449-NODE-449-length-90464-cov-124.840082
2743286	ERZ3422114_FASTA_CLST_667	11	sanntis	1	3603	Other	root:Environmental:Aquatic:Marine	ERZ3422114_FASTA	mgnify	ERZ3422114.30504-NODE-30504-length-3845-cov-6.232454
2743288	ERZ3422114_FASTA_CLST_669	0	sanntis	306380	333395	NRP	root:Environmental:Aquatic:Marine	ERZ3422114_FASTA	mgnify	ERZ3422114.22-NODE-22-length-459477-cov-43.391805
2743289	ERZ3422114_FASTA_CLST_670	11	sanntis	2	3061	NRP	root:Environmental:Aquatic:Marine	ERZ3422114_FASTA	mgnify	ERZ3422114.41075-NODE-41075-length-3062-cov-2.350848
2743290	ERZ3422114_FASTA_CLST_671	10	sanntis	2	12724	Other	root:Environmental:Aquatic:Marine	ERZ3422114_FASTA	mgnify	ERZ3422114.5913-NODE-5913-length-14013-cov-10.384654
2743293	ERZ3422114_FASTA_CLST_674	0	sanntis	18839	59896	NRP|Polyketide	root:Environmental:Aquatic:Marine	ERZ3422114_FASTA	mgnify	ERZ3422114.754-NODE-754-length-60704-cov-8.501707
2743295	ERZ3422114_FASTA_CLST_676	0	sanntis	36609	53113	Terpene	root:Environmental:Aquatic:Marine	ERZ3422114_FASTA	mgnify	ERZ3422114.595-NODE-595-length-72770-cov-42.484838
2743296	ERZ3422114_FASTA_CLST_677	0	sanntis	14809	25806	NRP	root:Environmental:Aquatic:Marine	ERZ3422114_FASTA	mgnify	ERZ3422114.27-NODE-27-length-411785-cov-20.044595
2743298	ERZ3422114_FASTA_CLST_679	0	sanntis	12543	14302	Polyketide	root:Environmental:Aquatic:Marine	ERZ3422114_FASTA	mgnify	ERZ3422114.728-NODE-728-length-62415-cov-52.791116
2743299	ERZ3422114_FASTA_CLST_680	0	sanntis	4297	28618	Saccharide	root:Environmental:Aquatic:Marine	ERZ3422114_FASTA	mgnify	ERZ3422114.1968-NODE-1968-length-31131-cov-8.341936
2743300	ERZ3422114_FASTA_CLST_681	10	sanntis	1	3023	Other	root:Environmental:Aquatic:Marine	ERZ3422114_FASTA	mgnify	ERZ3422114.37624-NODE-37624-length-3279-cov-2.902295
2743301	ERZ3422114_FASTA_CLST_682	10	sanntis	3	1806	Terpene	root:Environmental:Aquatic:Marine	ERZ3422114_FASTA	mgnify	ERZ3422114.8367-NODE-8367-length-10649-cov-19.353974
2743303	ERZ3422114_FASTA_CLST_684	10	sanntis	2	3938	Polyketide	root:Environmental:Aquatic:Marine	ERZ3422114_FASTA	mgnify	ERZ3422114.21833-NODE-21833-length-4979-cov-2.780260
2743305	ERZ3422114_FASTA_CLST_686	10	sanntis	3	4953	Other	root:Environmental:Aquatic:Marine	ERZ3422114_FASTA	mgnify	ERZ3422114.3502-NODE-3502-length-20689-cov-6.430503
2743308	ERZ3422114_FASTA_CLST_689	0	sanntis	32423	42689	Polyketide	root:Environmental:Aquatic:Marine	ERZ3422114_FASTA	mgnify	ERZ3422114.578-NODE-578-length-74676-cov-10.520872
2743309	ERZ3422114_FASTA_CLST_690	0	sanntis	7637	66852	Saccharide	root:Environmental:Aquatic:Marine	ERZ3422114_FASTA	mgnify	ERZ3422114.592-NODE-592-length-72959-cov-19.772715
2743310	ERZ3422114_FASTA_CLST_691	10	sanntis	2	24351	Saccharide	root:Environmental:Aquatic:Marine	ERZ3422114_FASTA	mgnify	ERZ3422114.2571-NODE-2571-length-25703-cov-23.106870
2743312	ERZ3422114_FASTA_CLST_693	0	sanntis	22404	34101	RiPP	root:Environmental:Aquatic:Marine	ERZ3422114_FASTA	mgnify	ERZ3422114.354-NODE-354-length-105854-cov-29.152459
2743313	ERZ3422114_FASTA_CLST_694	0	sanntis	119014	132186	Terpene	root:Environmental:Aquatic:Marine	ERZ3422114_FASTA	mgnify	ERZ3422114.80-NODE-80-length-247568-cov-8.120810
2743315	ERZ3422114_FASTA_CLST_696	0	sanntis	399103	404203	Polyketide	root:Environmental:Aquatic:Marine	ERZ3422114_FASTA	mgnify	ERZ3422114.8-NODE-8-length-610705-cov-30.757399
2743316	ERZ3422114_FASTA_CLST_697	0	sanntis	21229	37102	Other	root:Environmental:Aquatic:Marine	ERZ3422114_FASTA	mgnify	ERZ3422114.944-NODE-944-length-51749-cov-49.864839
2743317	ERZ3422114_FASTA_CLST_698	10	sanntis	3	33016	Saccharide	root:Environmental:Aquatic:Marine	ERZ3422114_FASTA	mgnify	ERZ3422114.1115-NODE-1115-length-45627-cov-28.128873
2743318	ERZ3422114_FASTA_CLST_699	0	sanntis	19604	27809	NRP	root:Environmental:Aquatic:Marine	ERZ3422114_FASTA	mgnify	ERZ3422114.1681-NODE-1681-length-34905-cov-12.225940
2743320	ERZ3422114_FASTA_CLST_701	0	sanntis	11378	21444	RiPP	root:Environmental:Aquatic:Marine	ERZ3422114_FASTA	mgnify	ERZ3422114.344-NODE-344-length-108317-cov-43.435952
2743321	ERZ3422114_FASTA_CLST_702	11	sanntis	3	12229	Polyketide	root:Environmental:Aquatic:Marine	ERZ3422114_FASTA	mgnify	ERZ3422114.6987-NODE-6987-length-12230-cov-5.617413
2743325	ERZ3422114_FASTA_CLST_706	0	sanntis	162230	174346	Saccharide	root:Environmental:Aquatic:Marine	ERZ3422114_FASTA	mgnify	ERZ3422114.18-NODE-18-length-507852-cov-41.695171
2743326	ERZ3422114_FASTA_CLST_707	0	sanntis	185643	220915	Polyketide	root:Environmental:Aquatic:Marine	ERZ3422114_FASTA	mgnify	ERZ3422114.18-NODE-18-length-507852-cov-41.695171
2743328	ERZ3422114_FASTA_CLST_709	11	sanntis	298	4954	Polyketide	root:Environmental:Aquatic:Marine	ERZ3422114_FASTA	mgnify	ERZ3422114.20812-NODE-20812-length-5175-cov-22.912500
2743329	ERZ3422114_FASTA_CLST_710	11	sanntis	3	5102	Terpene	root:Environmental:Aquatic:Marine	ERZ3422114_FASTA	mgnify	ERZ3422114.21173-NODE-21173-length-5104-cov-12.310755
2743332	ERZ3422114_FASTA_CLST_713	11	sanntis	411	15507	RiPP	root:Environmental:Aquatic:Marine	ERZ3422114_FASTA	mgnify	ERZ3422114.5154-NODE-5154-length-15509-cov-10.724084
2743333	ERZ3422114_FASTA_CLST_714	0	sanntis	24859	31128	RiPP	root:Environmental:Aquatic:Marine	ERZ3422114_FASTA	mgnify	ERZ3422114.48-NODE-48-length-324119-cov-19.760396
2743334	ERZ3422114_FASTA_CLST_715	0	sanntis	243075	264218	Polyketide	root:Environmental:Aquatic:Marine	ERZ3422114_FASTA	mgnify	ERZ3422114.48-NODE-48-length-324119-cov-19.760396
2743336	ERZ3422114_FASTA_CLST_717	0	sanntis	17930	23800	Other	root:Environmental:Aquatic:Marine	ERZ3422114_FASTA	mgnify	ERZ3422114.2835-NODE-2835-length-24006-cov-10.608952
2743337	ERZ3422114_FASTA_CLST_718	0	sanntis	38321	50487	Polyketide	root:Environmental:Aquatic:Marine	ERZ3422114_FASTA	mgnify	ERZ3422114.328-NODE-328-length-111562-cov-5.367887
2743339	ERZ3422114_FASTA_CLST_720	1	sanntis	13488	16366	Other	root:Environmental:Aquatic:Marine	ERZ3422114_FASTA	mgnify	ERZ3422114.4805-NODE-4805-length-16366-cov-42.358592
2743340	ERZ3422114_FASTA_CLST_721	0	sanntis	3362	53597	Other	root:Environmental:Aquatic:Marine	ERZ3422114_FASTA	mgnify	ERZ3422114.743-NODE-743-length-61286-cov-6.361059
2743341	ERZ3422114_FASTA_CLST_722	1	sanntis	16134	36473	NRP	root:Environmental:Aquatic:Marine	ERZ3422114_FASTA	mgnify	ERZ3422114.1582-NODE-1582-length-36475-cov-10.026744
2743342	ERZ3422114_FASTA_CLST_723	11	sanntis	2	22938	Saccharide	root:Environmental:Aquatic:Marine	ERZ3422114_FASTA	mgnify	ERZ3422114.3005-NODE-3005-length-23116-cov-4.533411
2743343	ERZ3422114_FASTA_CLST_724	10	sanntis	1	3567	Polyketide	root:Environmental:Aquatic:Marine	ERZ3422114_FASTA	mgnify	ERZ3422114.30997-NODE-30997-length-3800-cov-2.759947
2743345	ERZ3422114_FASTA_CLST_726	10	sanntis	110	41125	Saccharide	root:Environmental:Aquatic:Marine	ERZ3422114_FASTA	mgnify	ERZ3422114.842-NODE-842-length-56139-cov-13.918783
2743346	ERZ3422114_FASTA_CLST_727	11	sanntis	1	9880	Saccharide	root:Environmental:Aquatic:Marine	ERZ3422114_FASTA	mgnify	ERZ3422114.9237-NODE-9237-length-9880-cov-3.975776
2743347	ERZ3422114_FASTA_CLST_728	0	sanntis	121710	126918	RiPP	root:Environmental:Aquatic:Marine	ERZ3422114_FASTA	mgnify	ERZ3422114.222-NODE-222-length-136542-cov-10.137845
2743348	ERZ3422114_FASTA_CLST_729	0	sanntis	6212	19749	NRP	root:Environmental:Aquatic:Marine	ERZ3422114_FASTA	mgnify	ERZ3422114.2031-NODE-2031-length-30508-cov-8.280990
2743349	ERZ3422114_FASTA_CLST_730	0	sanntis	321911	336035	Saccharide	root:Environmental:Aquatic:Marine	ERZ3422114_FASTA	mgnify	ERZ3422114.7-NODE-7-length-612343-cov-36.408634
2743350	ERZ3422114_FASTA_CLST_731	1	sanntis	4368	9397	Polyketide	root:Environmental:Aquatic:Marine	ERZ3422114_FASTA	mgnify	ERZ3422114.9839-NODE-9839-length-9399-cov-5.191460
2743351	ERZ3422114_FASTA_CLST_732	0	sanntis	51110	63482	Saccharide	root:Environmental:Aquatic:Marine	ERZ3422114_FASTA	mgnify	ERZ3422114.358-NODE-358-length-105227-cov-8.642091
2743352	ERZ3422114_FASTA_CLST_733	10	sanntis	2	9147	Other	root:Environmental:Aquatic:Marine	ERZ3422114_FASTA	mgnify	ERZ3422114.8550-NODE-8550-length-10487-cov-13.698620
2743354	ERZ3422114_FASTA_CLST_735	0	sanntis	25952	33550	NRP	root:Environmental:Aquatic:Marine	ERZ3422114_FASTA	mgnify	ERZ3422114.577-NODE-577-length-74686-cov-5.940494
2743355	ERZ3422114_FASTA_CLST_736	1	sanntis	14598	61629	Saccharide	root:Environmental:Aquatic:Marine	ERZ3422114_FASTA	mgnify	ERZ3422114.737-NODE-737-length-61631-cov-12.498473
2743356	ERZ3422114_FASTA_CLST_737	11	sanntis	1	8278	Other	root:Environmental:Aquatic:Marine	ERZ3422114_FASTA	mgnify	ERZ3422114.11515-NODE-11515-length-8280-cov-3.283647
2743357	ERZ3422114_FASTA_CLST_738	11	sanntis	100	9129	Other	root:Environmental:Aquatic:Marine	ERZ3422114_FASTA	mgnify	ERZ3422114.10019-NODE-10019-length-9264-cov-6.293191
2743358	ERZ3422114_FASTA_CLST_739	10	sanntis	2	23149	Terpene	root:Environmental:Aquatic:Marine	ERZ3422114_FASTA	mgnify	ERZ3422114.929-NODE-929-length-52537-cov-4.560573
2743359	ERZ3422114_FASTA_CLST_740	11	sanntis	3	4167	Polyketide	root:Environmental:Aquatic:Marine	ERZ3422114_FASTA	mgnify	ERZ3422114.27407-NODE-27407-length-4169-cov-6.494895
2743361	ERZ3422114_FASTA_CLST_742	0	sanntis	24049	25427	NRP	root:Environmental:Aquatic:Marine	ERZ3422114_FASTA	mgnify	ERZ3422114.2539-NODE-2539-length-25929-cov-9.306833
2743362	ERZ3422114_FASTA_CLST_743	11	sanntis	705	6518	NRP	root:Environmental:Aquatic:Marine	ERZ3422114_FASTA	mgnify	ERZ3422114.15180-NODE-15180-length-6646-cov-3.247307
2743364	ERZ3422114_FASTA_CLST_745	10	sanntis	31	31500	Saccharide	root:Environmental:Aquatic:Marine	ERZ3422114_FASTA	mgnify	ERZ3422114.1932-NODE-1932-length-31615-cov-9.093283
2743366	ERZ3422114_FASTA_CLST_747	10	sanntis	98	4426	Saccharide	root:Environmental:Aquatic:Marine	ERZ3422114_FASTA	mgnify	ERZ3422114.22041-NODE-22041-length-4941-cov-3.307409
2743367	ERZ3422114_FASTA_CLST_748	0	sanntis	124208	134310	Polyketide	root:Environmental:Aquatic:Marine	ERZ3422114_FASTA	mgnify	ERZ3422114.55-NODE-55-length-292270-cov-24.502828
2743368	ERZ3422114_FASTA_CLST_749	0	sanntis	191861	204575	NRP	root:Environmental:Aquatic:Marine	ERZ3422114_FASTA	mgnify	ERZ3422114.55-NODE-55-length-292270-cov-24.502828
2743370	ERZ3422114_FASTA_CLST_751	10	sanntis	47	7012	Other	root:Environmental:Aquatic:Marine	ERZ3422114_FASTA	mgnify	ERZ3422114.3535-NODE-3535-length-20536-cov-10.187247
2743372	ERZ3422114_FASTA_CLST_753	10	sanntis	3	5430	RiPP	root:Environmental:Aquatic:Marine	ERZ3422114_FASTA	mgnify	ERZ3422114.6890-NODE-6890-length-12362-cov-20.777687
2743374	ERZ3422114_FASTA_CLST_755	0	sanntis	13104	15741	Polyketide	root:Environmental:Aquatic:Marine	ERZ3422114_FASTA	mgnify	ERZ3422114.1952-NODE-1952-length-31331-cov-9.991463
2743375	ERZ3422114_FASTA_CLST_756	1	sanntis	6207	11255	Polyketide	root:Environmental:Aquatic:Marine	ERZ3422114_FASTA	mgnify	ERZ3422114.7693-NODE-7693-length-11326-cov-6.536066
2743377	ERZ3422114_FASTA_CLST_758	11	sanntis	140	4834	NRP	root:Environmental:Aquatic:Marine	ERZ3422114_FASTA	mgnify	ERZ3422114.22672-NODE-22672-length-4836-cov-2.396988
2743378	ERZ3422114_FASTA_CLST_759	0	sanntis	171147	195042	Saccharide	root:Environmental:Aquatic:Marine	ERZ3422114_FASTA	mgnify	ERZ3422114.101-NODE-101-length-213589-cov-7.979118
2743379	ERZ3422114_FASTA_CLST_760	10	sanntis	3	24761	NRP	root:Environmental:Aquatic:Marine	ERZ3422114_FASTA	mgnify	ERZ3422114.1134-NODE-1134-length-45280-cov-4.959514
2743381	ERZ3422114_FASTA_CLST_762	11	sanntis	4	7243	Saccharide	root:Environmental:Aquatic:Marine	ERZ3422114_FASTA	mgnify	ERZ3422114.13360-NODE-13360-length-7346-cov-4.199561
2743382	ERZ3422114_FASTA_CLST_763	0	sanntis	6937	9640	Polyketide	root:Environmental:Aquatic:Marine	ERZ3422114_FASTA	mgnify	ERZ3422114.4469-NODE-4469-length-17286-cov-4.203296
2743383	ERZ3422114_FASTA_CLST_764	0	sanntis	89550	94282	Saccharide	root:Environmental:Aquatic:Marine	ERZ3422114_FASTA	mgnify	ERZ3422114.88-NODE-88-length-230195-cov-28.682298
2743386	ERZ3422114_FASTA_CLST_767	1	sanntis	1790	8556	NRP|Polyketide	root:Environmental:Aquatic:Marine	ERZ3422114_FASTA	mgnify	ERZ3422114.11077-NODE-11077-length-8557-cov-4.832510
2743389	ERZ3422114_FASTA_CLST_770	11	sanntis	3	2743	Other	root:Environmental:Aquatic:Marine	ERZ3422114_FASTA	mgnify	ERZ3422114.41892-NODE-41892-length-3018-cov-2.422882
2743391	ERZ3422114_FASTA_CLST_772	11	sanntis	2	37009	Other	root:Environmental:Aquatic:Marine	ERZ3422114_FASTA	mgnify	ERZ3422114.1543-NODE-1543-length-37010-cov-20.765309
2743392	ERZ3422114_FASTA_CLST_773	0	sanntis	29103	38104	Saccharide	root:Environmental:Aquatic:Marine	ERZ3422114_FASTA	mgnify	ERZ3422114.1005-NODE-1005-length-49267-cov-4.180708
2743393	ERZ3422114_FASTA_CLST_774	11	sanntis	1	7690	Polyketide	root:Environmental:Aquatic:Marine	ERZ3422114_FASTA	mgnify	ERZ3422114.12611-NODE-12611-length-7692-cov-2.807909
2743394	ERZ3422114_FASTA_CLST_775	0	sanntis	10197	32649	Terpene	root:Environmental:Aquatic:Marine	ERZ3422114_FASTA	mgnify	ERZ3422114.1509-NODE-1509-length-37550-cov-9.953994
2743395	ERZ3422114_FASTA_CLST_776	11	sanntis	3	3083	Other	root:Environmental:Aquatic:Marine	ERZ3422114_FASTA	mgnify	ERZ3422114.40659-NODE-40659-length-3085-cov-4.843564
2743396	ERZ3422114_FASTA_CLST_777	0	sanntis	23821	41732	Saccharide	root:Environmental:Aquatic:Marine	ERZ3422114_FASTA	mgnify	ERZ3422114.478-NODE-478-length-86710-cov-6.540234
2743397	ERZ3422114_FASTA_CLST_778	0	sanntis	336919	351090	Saccharide	root:Environmental:Aquatic:Marine	ERZ3422114_FASTA	mgnify	ERZ3422114.14-NODE-14-length-574382-cov-12.603895
2743398	ERZ3422114_FASTA_CLST_779	11	sanntis	324	12208	Saccharide	root:Environmental:Aquatic:Marine	ERZ3422114_FASTA	mgnify	ERZ3422114.6846-NODE-6846-length-12427-cov-7.212738
2743400	ERZ3422114_FASTA_CLST_781	11	sanntis	3	21076	NRP|Polyketide	root:Environmental:Aquatic:Marine	ERZ3422114_FASTA	mgnify	ERZ3422114.3408-NODE-3408-length-21077-cov-22.090049
2743402	ERZ3422114_FASTA_CLST_783	0	sanntis	2363	26827	Saccharide	root:Environmental:Aquatic:Marine	ERZ3422114_FASTA	mgnify	ERZ3422114.2082-NODE-2082-length-29852-cov-30.166829
2743404	ERZ3422114_FASTA_CLST_785	0	sanntis	11366	36200	Saccharide	root:Environmental:Aquatic:Marine	ERZ3422114_FASTA	mgnify	ERZ3422114.603-NODE-603-length-71824-cov-10.044657
2743407	ERZ3422114_FASTA_CLST_788	11	sanntis	3	3523	NRP	root:Environmental:Aquatic:Marine	ERZ3422114_FASTA	mgnify	ERZ3422114.34108-NODE-34108-length-3525-cov-5.281844
2743409	ERZ3422114_FASTA_CLST_790	10	sanntis	3	19092	NRP	root:Environmental:Aquatic:Marine	ERZ3422114_FASTA	mgnify	ERZ3422114.3320-NODE-3320-length-21508-cov-6.663590
2743412	ERZ3422114_FASTA_CLST_793	0	sanntis	5655	8440	Terpene	root:Environmental:Aquatic:Marine	ERZ3422114_FASTA	mgnify	ERZ3422114.9917-NODE-9917-length-9332-cov-3.026409
2743414	ERZ3422114_FASTA_CLST_795	10	sanntis	3	3607	RiPP	root:Environmental:Aquatic:Marine	ERZ3422114_FASTA	mgnify	ERZ3422114.30959-NODE-30959-length-3803-cov-10.678228
2743416	ERZ3422114_FASTA_CLST_797	10	sanntis	85	38758	Saccharide	root:Environmental:Aquatic:Marine	ERZ3422114_FASTA	mgnify	ERZ3422114.1368-NODE-1368-length-40099-cov-20.750874
2743417	ERZ3422114_FASTA_CLST_798	11	sanntis	3	8963	NRP	root:Environmental:Aquatic:Marine	ERZ3422114_FASTA	mgnify	ERZ3422114.10428-NODE-10428-length-8965-cov-4.136251
2743418	ERZ3422114_FASTA_CLST_799	1	sanntis	33249	48258	Saccharide	root:Environmental:Aquatic:Marine	ERZ3422114_FASTA	mgnify	ERZ3422114.1034-NODE-1034-length-48258-cov-8.374437
2743419	ERZ3422114_FASTA_CLST_800	11	sanntis	1	10191	Other	root:Environmental:Aquatic:Marine	ERZ3422114_FASTA	mgnify	ERZ3422114.8890-NODE-8890-length-10192-cov-8.027622
2743420	ERZ3422114_FASTA_CLST_801	0	sanntis	55648	57402	Polyketide	root:Environmental:Aquatic:Marine	ERZ3422114_FASTA	mgnify	ERZ3422114.84-NODE-84-length-242322-cov-20.172999
2743421	ERZ3422114_FASTA_CLST_802	0	sanntis	147091	178094	NRP	root:Environmental:Aquatic:Marine	ERZ3422114_FASTA	mgnify	ERZ3422114.84-NODE-84-length-242322-cov-20.172999
2743423	ERZ3422114_FASTA_CLST_804	0	sanntis	27942	38000	Polyketide	root:Environmental:Aquatic:Marine	ERZ3422114_FASTA	mgnify	ERZ3422114.563-NODE-563-length-75932-cov-39.527815
2743424	ERZ3422114_FASTA_CLST_805	0	sanntis	42888	49460	Alkaloid	root:Environmental:Aquatic:Marine	ERZ3422114_FASTA	mgnify	ERZ3422114.846-NODE-846-length-56046-cov-5.909557
2743427	ERZ3422114_FASTA_CLST_808	0	sanntis	314649	346438	Saccharide	root:Environmental:Aquatic:Marine	ERZ3422114_FASTA	mgnify	ERZ3422114.34-NODE-34-length-353423-cov-12.142062
2743428	ERZ3422114_FASTA_CLST_809	11	sanntis	3	8691	Polyketide	root:Environmental:Aquatic:Marine	ERZ3422114_FASTA	mgnify	ERZ3422114.10699-NODE-10699-length-8788-cov-13.166495
2743430	ERZ3422114_FASTA_CLST_811	0	sanntis	20695	34941	Other	root:Environmental:Aquatic:Marine	ERZ3422114_FASTA	mgnify	ERZ3422114.1446-NODE-1446-length-38445-cov-6.642719
2743431	ERZ3422114_FASTA_CLST_812	0	sanntis	62553	79958	Terpene	root:Environmental:Aquatic:Marine	ERZ3422114_FASTA	mgnify	ERZ3422114.232-NODE-232-length-134316-cov-12.462450
2743434	ERZ3422114_FASTA_CLST_815	10	sanntis	88	17709	Other	root:Environmental:Aquatic:Marine	ERZ3422114_FASTA	mgnify	ERZ3422114.1124-NODE-1124-length-45532-cov-9.223981
2743435	ERZ3422114_FASTA_CLST_816	1	sanntis	65163	79272	Polyketide	root:Environmental:Aquatic:Marine	ERZ3422114_FASTA	mgnify	ERZ3422114.525-NODE-525-length-79680-cov-71.125815
2743437	ERZ3422114_FASTA_CLST_818	10	sanntis	184	12278	NRP	root:Environmental:Aquatic:Marine	ERZ3422114_FASTA	mgnify	ERZ3422114.880-NODE-880-length-54618-cov-6.698587
2743438	ERZ3422114_FASTA_CLST_819	0	sanntis	39634	53550	NRP	root:Environmental:Aquatic:Marine	ERZ3422114_FASTA	mgnify	ERZ3422114.880-NODE-880-length-54618-cov-6.698587
2743440	ERZ3422114_FASTA_CLST_821	11	sanntis	3	10200	Other	root:Environmental:Aquatic:Marine	ERZ3422114_FASTA	mgnify	ERZ3422114.8878-NODE-8878-length-10201-cov-8.998029
2743441	ERZ3422114_FASTA_CLST_822	10	sanntis	1	12050	NRP	root:Environmental:Aquatic:Marine	ERZ3422114_FASTA	mgnify	ERZ3422114.677-NODE-677-length-65671-cov-5.812104
2743442	ERZ3422114_FASTA_CLST_823	10	sanntis	3	33872	Saccharide	root:Environmental:Aquatic:Marine	ERZ3422114_FASTA	mgnify	ERZ3422114.805-NODE-805-length-57985-cov-75.261574
2743443	ERZ3422114_FASTA_CLST_824	10	sanntis	3	3688	Polyketide	root:Environmental:Aquatic:Marine	ERZ3422114_FASTA	mgnify	ERZ3422114.8860-NODE-8860-length-10217-cov-3.192679
2743445	ERZ3422114_FASTA_CLST_826	0	sanntis	10111	12135	Polyketide	root:Environmental:Aquatic:Marine	ERZ3422114_FASTA	mgnify	ERZ3422114.6962-NODE-6962-length-12262-cov-4.326042
2743447	ERZ3422114_FASTA_CLST_828	0	sanntis	95233	109638	Polyketide	root:Environmental:Aquatic:Marine	ERZ3422114_FASTA	mgnify	ERZ3422114.165-NODE-165-length-157811-cov-23.873780
2743449	ERZ3422114_FASTA_CLST_830	1	sanntis	9036	10665	Polyketide	root:Environmental:Aquatic:Marine	ERZ3422114_FASTA	mgnify	ERZ3422114.8345-NODE-8345-length-10665-cov-3.802828
2743451	ERZ3422114_FASTA_CLST_832	1	sanntis	11704	17662	Other	root:Environmental:Aquatic:Marine	ERZ3422114_FASTA	mgnify	ERZ3422114.4346-NODE-4346-length-17663-cov-11.292651
2743453	ERZ3422114_FASTA_CLST_834	1	sanntis	11960	16700	Polyketide	root:Environmental:Aquatic:Marine	ERZ3422114_FASTA	mgnify	ERZ3422114.4675-NODE-4675-length-16700-cov-5.557164
2743455	ERZ3422114_FASTA_CLST_836	10	sanntis	3	9270	Other	root:Environmental:Aquatic:Marine	ERZ3422114_FASTA	mgnify	ERZ3422114.2155-NODE-2155-length-29124-cov-3.871341
2743456	ERZ3422114_FASTA_CLST_837	11	sanntis	2	7635	Other	root:Environmental:Aquatic:Marine	ERZ3422114_FASTA	mgnify	ERZ3422114.12262-NODE-12262-length-7871-cov-6.460850
2743458	ERZ3422114_FASTA_CLST_839	0	sanntis	2775	32857	Saccharide	root:Environmental:Aquatic:Marine	ERZ3422114_FASTA	mgnify	ERZ3422114.876-NODE-876-length-54708-cov-19.321446
2743459	ERZ3422114_FASTA_CLST_840	0	sanntis	67681	70558	Terpene	root:Environmental:Aquatic:Marine	ERZ3422114_FASTA	mgnify	ERZ3422114.351-NODE-351-length-106289-cov-11.125487
2743461	ERZ3422114_FASTA_CLST_842	0	sanntis	4057	9464	Polyketide	root:Environmental:Aquatic:Marine	ERZ3422114_FASTA	mgnify	ERZ3422114.9379-NODE-9379-length-9765-cov-4.373532
2743462	ERZ3422114_FASTA_CLST_843	0	sanntis	75485	84152	Polyketide	root:Environmental:Aquatic:Marine	ERZ3422114_FASTA	mgnify	ERZ3422114.41-NODE-41-length-340595-cov-39.416133
2743463	ERZ3422114_FASTA_CLST_844	0	sanntis	268397	281638	Saccharide	root:Environmental:Aquatic:Marine	ERZ3422114_FASTA	mgnify	ERZ3422114.41-NODE-41-length-340595-cov-39.416133
2743464	ERZ3422114_FASTA_CLST_845	10	sanntis	4	2368	Polyketide	root:Environmental:Aquatic:Marine	ERZ3422114_FASTA	mgnify	ERZ3422114.21780-NODE-21780-length-4989-cov-8.313741
2743467	ERZ3422114_FASTA_CLST_848	0	sanntis	87605	101581	RiPP	root:Environmental:Aquatic:Marine	ERZ3422114_FASTA	mgnify	ERZ3422114.336-NODE-336-length-109969-cov-41.207953
2743469	ERZ3422114_FASTA_CLST_850	0	sanntis	6303	11031	Terpene	root:Environmental:Aquatic:Marine	ERZ3422114_FASTA	mgnify	ERZ3422114.5087-NODE-5087-length-15669-cov-15.260920
2743471	ERZ3422114_FASTA_CLST_852	1	sanntis	16422	74866	Other	root:Environmental:Aquatic:Marine	ERZ3422114_FASTA	mgnify	ERZ3422114.575-NODE-575-length-74868-cov-10.295430
2743472	ERZ3422114_FASTA_CLST_853	10	sanntis	2	3148	RiPP	root:Environmental:Aquatic:Marine	ERZ3422114_FASTA	mgnify	ERZ3422114.13963-NODE-13963-length-7098-cov-25.425671
2743476	ERZ3422114_FASTA_CLST_857	1	sanntis	26692	31960	Other	root:Environmental:Aquatic:Marine	ERZ3422114_FASTA	mgnify	ERZ3422114.1893-NODE-1893-length-32098-cov-6.803108
2743477	ERZ3422114_FASTA_CLST_858	0	sanntis	23329	41604	Saccharide	root:Environmental:Aquatic:Marine	ERZ3422114_FASTA	mgnify	ERZ3422114.1074-NODE-1074-length-46827-cov-5.719725
2743480	ERZ3422114_FASTA_CLST_861	11	sanntis	1	5416	RiPP	root:Environmental:Aquatic:Marine	ERZ3422114_FASTA	mgnify	ERZ3422114.19622-NODE-19622-length-5417-cov-4.729392
2743481	ERZ3422114_FASTA_CLST_862	0	sanntis	38613	42928	Saccharide	root:Environmental:Aquatic:Marine	ERZ3422114_FASTA	mgnify	ERZ3422114.570-NODE-570-length-75388-cov-7.351745
2743482	ERZ3422114_FASTA_CLST_863	11	sanntis	3	10680	Polyketide	root:Environmental:Aquatic:Marine	ERZ3422114_FASTA	mgnify	ERZ3422114.8268-NODE-8268-length-10746-cov-5.924329
2743483	ERZ3422114_FASTA_CLST_864	11	sanntis	2	4992	Alkaloid	root:Environmental:Aquatic:Marine	ERZ3422114_FASTA	mgnify	ERZ3422114.21766-NODE-21766-length-4992-cov-2.847681
2743485	ERZ3422114_FASTA_CLST_866	0	sanntis	18228	26138	Other	root:Environmental:Aquatic:Marine	ERZ3422114_FASTA	mgnify	ERZ3422114.35-NODE-35-length-349537-cov-43.561136
2743488	ERZ3422114_FASTA_CLST_869	10	sanntis	3	11464	Polyketide	root:Environmental:Aquatic:Marine	ERZ3422114_FASTA	mgnify	ERZ3422114.5050-NODE-5050-length-15737-cov-3.911363
2743489	ERZ3422114_FASTA_CLST_870	0	sanntis	64542	71146	Other	root:Environmental:Aquatic:Marine	ERZ3422114_FASTA	mgnify	ERZ3422114.65-NODE-65-length-273077-cov-7.220535
2743490	ERZ3422114_FASTA_CLST_871	0	sanntis	247126	262351	RiPP	root:Environmental:Aquatic:Marine	ERZ3422114_FASTA	mgnify	ERZ3422114.65-NODE-65-length-273077-cov-7.220535
2743493	ERZ3422114_FASTA_CLST_874	10	sanntis	3	2783	RiPP	root:Environmental:Aquatic:Marine	ERZ3422114_FASTA	mgnify	ERZ3422114.4348-NODE-4348-length-17657-cov-4.076412
2743494	ERZ3422114_FASTA_CLST_875	10	sanntis	3	4947	Polyketide	root:Environmental:Aquatic:Marine	ERZ3422114_FASTA	mgnify	ERZ3422114.3314-NODE-3314-length-21527-cov-5.414400
2743496	ERZ3422114_FASTA_CLST_877	10	sanntis	2	2560	Terpene	root:Environmental:Aquatic:Marine	ERZ3422114_FASTA	mgnify	ERZ3422114.35148-NODE-35148-length-3446-cov-2.831613
2743497	ERZ3422114_FASTA_CLST_878	10	sanntis	1702	11516	Saccharide	root:Environmental:Aquatic:Marine	ERZ3422114_FASTA	mgnify	ERZ3422114.6162-NODE-6162-length-13521-cov-10.131219
2743498	ERZ3422114_FASTA_CLST_879	10	sanntis	2	43426	Saccharide	root:Environmental:Aquatic:Marine	ERZ3422114_FASTA	mgnify	ERZ3422114.978-NODE-978-length-50256-cov-26.073883
2743499	ERZ3422114_FASTA_CLST_880	0	sanntis	48388	79544	Saccharide	root:Environmental:Aquatic:Marine	ERZ3422114_FASTA	mgnify	ERZ3422114.324-NODE-324-length-111873-cov-7.313706
2743500	ERZ3422114_FASTA_CLST_881	11	sanntis	1	11642	Saccharide	root:Environmental:Aquatic:Marine	ERZ3422114_FASTA	mgnify	ERZ3422114.7427-NODE-7427-length-11643-cov-3.393683
2743502	ERZ3422114_FASTA_CLST_883	10	sanntis	45	2148	Polyketide	root:Environmental:Aquatic:Marine	ERZ3422114_FASTA	mgnify	ERZ3422114.22274-NODE-22274-length-4901-cov-25.611019
2743504	ERZ3422114_FASTA_CLST_885	10	sanntis	2	13343	RiPP	root:Environmental:Aquatic:Marine	ERZ3422114_FASTA	mgnify	ERZ3422114.3121-NODE-3121-length-22471-cov-10.982780
2743505	ERZ3422114_FASTA_CLST_886	10	sanntis	1	8149	Terpene	root:Environmental:Aquatic:Marine	ERZ3422114_FASTA	mgnify	ERZ3422114.8736-NODE-8736-length-10331-cov-41.188108
2743506	ERZ3422114_FASTA_CLST_887	10	sanntis	2	3696	Polyketide	root:Environmental:Aquatic:Marine	ERZ3422114_FASTA	mgnify	ERZ3422114.21469-NODE-21469-length-5045-cov-3.556513
2743507	ERZ3422114_FASTA_CLST_888	0	sanntis	4161	11816	NRP	root:Environmental:Aquatic:Marine	ERZ3422114_FASTA	mgnify	ERZ3422114.125-NODE-125-length-186346-cov-12.949268
2743508	ERZ3422114_FASTA_CLST_889	0	sanntis	12027	17086	RiPP	root:Environmental:Aquatic:Marine	ERZ3422114_FASTA	mgnify	ERZ3422114.1753-NODE-1753-length-33891-cov-9.822645
2743509	ERZ3422114_FASTA_CLST_890	11	sanntis	3	9225	Polyketide	root:Environmental:Aquatic:Marine	ERZ3422114_FASTA	mgnify	ERZ3422114.10074-NODE-10074-length-9225-cov-7.163904
2743510	ERZ3422114_FASTA_CLST_891	0	sanntis	9523	33546	Saccharide	root:Environmental:Aquatic:Marine	ERZ3422114_FASTA	mgnify	ERZ3422114.1264-NODE-1264-length-42405-cov-5.618678
2743511	ERZ3422114_FASTA_CLST_892	10	sanntis	2	1746	Polyketide	root:Environmental:Aquatic:Marine	ERZ3422114_FASTA	mgnify	ERZ3422114.28970-NODE-28970-length-4001-cov-4.542321
2743513	ERZ3422114_FASTA_CLST_894	10	sanntis	2	10809	Saccharide	root:Environmental:Aquatic:Marine	ERZ3422114_FASTA	mgnify	ERZ3422114.7783-NODE-7783-length-11220-cov-7.208240
2743514	ERZ3422114_FASTA_CLST_895	11	sanntis	3	36401	Saccharide	root:Environmental:Aquatic:Marine	ERZ3422114_FASTA	mgnify	ERZ3422114.1583-NODE-1583-length-36402-cov-26.964151
2743517	ERZ3422114_FASTA_CLST_898	10	sanntis	1	6557	Other	root:Environmental:Aquatic:Marine	ERZ3422114_FASTA	mgnify	ERZ3422114.10585-NODE-10585-length-8862-cov-4.708187
2743518	ERZ3422114_FASTA_CLST_899	0	sanntis	194231	213491	Terpene	root:Environmental:Aquatic:Marine	ERZ3422114_FASTA	mgnify	ERZ3422114.32-NODE-32-length-381638-cov-39.720934
2743521	ERZ3422114_FASTA_CLST_902	11	sanntis	1	5624	Other	root:Environmental:Aquatic:Marine	ERZ3422114_FASTA	mgnify	ERZ3422114.17884-NODE-17884-length-5817-cov-2.927803
2743522	ERZ3422114_FASTA_CLST_903	10	sanntis	59	3581	RiPP	root:Environmental:Aquatic:Marine	ERZ3422114_FASTA	mgnify	ERZ3422114.30243-NODE-30243-length-3871-cov-5.556080
2743523	ERZ3422114_FASTA_CLST_904	0	sanntis	74414	87791	Other	root:Environmental:Aquatic:Marine	ERZ3422114_FASTA	mgnify	ERZ3422114.23-NODE-23-length-448579-cov-7.531109
2743525	ERZ3422114_FASTA_CLST_906	0	sanntis	58420	73088	Polyketide	root:Environmental:Aquatic:Marine	ERZ3422114_FASTA	mgnify	ERZ3422114.64-NODE-64-length-274410-cov-8.312916
2743527	ERZ3422114_FASTA_CLST_908	11	sanntis	1	3402	Polyketide	root:Environmental:Aquatic:Marine	ERZ3422114_FASTA	mgnify	ERZ3422114.35768-NODE-35768-length-3404-cov-2.519558
2743528	ERZ3422114_FASTA_CLST_909	0	sanntis	13831	36814	Other	root:Environmental:Aquatic:Marine	ERZ3422114_FASTA	mgnify	ERZ3422114.1203-NODE-1203-length-43873-cov-33.611142
2743529	ERZ3422114_FASTA_CLST_910	11	sanntis	3	3387	Polyketide	root:Environmental:Aquatic:Marine	ERZ3422114_FASTA	mgnify	ERZ3422114.35983-NODE-35983-length-3387-cov-25.025510
2743530	ERZ3422114_FASTA_CLST_911	11	sanntis	2	11745	Saccharide	root:Environmental:Aquatic:Marine	ERZ3422114_FASTA	mgnify	ERZ3422114.7336-NODE-7336-length-11747-cov-7.971519
2743531	ERZ3422114_FASTA_CLST_912	0	sanntis	5803	16760	Other	root:Environmental:Aquatic:Marine	ERZ3422114_FASTA	mgnify	ERZ3422114.1167-NODE-1167-length-44473-cov-5.890517
2743532	ERZ3422114_FASTA_CLST_913	11	sanntis	2	3708	Polyketide	root:Environmental:Aquatic:Marine	ERZ3422114_FASTA	mgnify	ERZ3422114.30793-NODE-30793-length-3820-cov-7.122709
2743533	ERZ3422114_FASTA_CLST_914	11	sanntis	139	12127	Saccharide	root:Environmental:Aquatic:Marine	ERZ3422114_FASTA	mgnify	ERZ3422114.7053-NODE-7053-length-12127-cov-3.710321
2743535	ERZ3422114_FASTA_CLST_916	0	sanntis	6759	11136	Other	root:Environmental:Aquatic:Marine	ERZ3422114_FASTA	mgnify	ERZ3422114.7573-NODE-7573-length-11461-cov-12.556549
2743537	ERZ3422114_FASTA_CLST_918	11	sanntis	1	5906	Saccharide	root:Environmental:Aquatic:Marine	ERZ3422114_FASTA	mgnify	ERZ3422114.17031-NODE-17031-length-6057-cov-4.247584
2743538	ERZ3422114_FASTA_CLST_919	0	sanntis	22619	25990	Polyketide	root:Environmental:Aquatic:Marine	ERZ3422114_FASTA	mgnify	ERZ3422114.474-NODE-474-length-87059-cov-5.657935
2743542	ERZ3422114_FASTA_CLST_923	11	sanntis	1	7331	Other	root:Environmental:Aquatic:Marine	ERZ3422114_FASTA	mgnify	ERZ3422114.13377-NODE-13377-length-7331-cov-2.940627
2743544	ERZ3422114_FASTA_CLST_925	0	sanntis	19102	23479	RiPP	root:Environmental:Aquatic:Marine	ERZ3422114_FASTA	mgnify	ERZ3422114.2437-NODE-2437-length-26721-cov-4.147341
2743545	ERZ3422114_FASTA_CLST_926	11	sanntis	2	4207	Polyketide	root:Environmental:Aquatic:Marine	ERZ3422114_FASTA	mgnify	ERZ3422114.27070-NODE-27070-length-4207-cov-2.980732
2743546	ERZ3422114_FASTA_CLST_927	11	sanntis	2	4395	Polyketide	root:Environmental:Aquatic:Marine	ERZ3422114_FASTA	mgnify	ERZ3422114.25569-NODE-25569-length-4397-cov-2.626209
2743548	ERZ654134_FASTA_CLST_0	1	sanntis	5213	11249	Saccharide	root:Host-associated:Human:Digestive system:Large intestine:Fecal	ERZ654134_FASTA	mgnify	ENA-OZYS01000338-OZYS01000338.1-human-gut-metagenome-genome-assembly--contig:-NODE-338-length-11378-cov-4.419147
2743549	ERZ654134_FASTA_CLST_1	10	sanntis	3	17905	Saccharide	root:Host-associated:Human:Digestive system:Large intestine:Fecal	ERZ654134_FASTA	mgnify	ENA-OZYS01000108-OZYS01000108.1-human-gut-metagenome-genome-assembly--contig:-NODE-108-length-19316-cov-3.923109
2743550	ERZ654134_FASTA_CLST_2	11	sanntis	66	9289	NRP|Saccharide	root:Host-associated:Human:Digestive system:Large intestine:Fecal	ERZ654134_FASTA	mgnify	ENA-OZYS01000488-OZYS01000488.1-human-gut-metagenome-genome-assembly--contig:-NODE-488-length-9401-cov-4.072758
2743551	ERZ654134_FASTA_CLST_3	11	sanntis	583	4728	RiPP	root:Host-associated:Human:Digestive system:Large intestine:Fecal	ERZ654134_FASTA	mgnify	ENA-OZYS01001440-OZYS01001440.1-human-gut-metagenome-genome-assembly--contig:-NODE-1440-length-4729-cov-2.867351
2743553	ERZ654134_FASTA_CLST_5	11	sanntis	201	6273	NRP	root:Host-associated:Human:Digestive system:Large intestine:Fecal	ERZ654134_FASTA	mgnify	ENA-OZYS01000921-OZYS01000921.1-human-gut-metagenome-genome-assembly--contig:-NODE-921-length-6328-cov-3.723099
2743554	ERZ654134_FASTA_CLST_6	11	sanntis	1	4212	Other	root:Host-associated:Human:Digestive system:Large intestine:Fecal	ERZ654134_FASTA	mgnify	ENA-OZYS01001671-OZYS01001671.1-human-gut-metagenome-genome-assembly--contig:-NODE-1671-length-4279-cov-7.184896
2743557	ERZ654134_FASTA_CLST_9	0	sanntis	6511	8596	RiPP	root:Host-associated:Human:Digestive system:Large intestine:Fecal	ERZ654134_FASTA	mgnify	ENA-OZYS01000235-OZYS01000235.1-human-gut-metagenome-genome-assembly--contig:-NODE-235-length-13780-cov-4.885610
2743558	ERZ654134_FASTA_CLST_10	10	sanntis	121	5038	NRP	root:Host-associated:Human:Digestive system:Large intestine:Fecal	ERZ654134_FASTA	mgnify	ENA-OZYS01000635-OZYS01000635.1-human-gut-metagenome-genome-assembly--contig:-NODE-635-length-7979-cov-3.280162
2743559	ERZ654134_FASTA_CLST_11	11	sanntis	3	6221	Saccharide	root:Host-associated:Human:Digestive system:Large intestine:Fecal	ERZ654134_FASTA	mgnify	ENA-OZYS01000933-OZYS01000933.1-human-gut-metagenome-genome-assembly--contig:-NODE-933-length-6287-cov-4.599166
2743560	ERZ654134_FASTA_CLST_12	11	sanntis	261	3448	Other	root:Host-associated:Human:Digestive system:Large intestine:Fecal	ERZ654134_FASTA	mgnify	ENA-OZYS01002274-OZYS01002274.1-human-gut-metagenome-genome-assembly--contig:-NODE-2274-length-3448-cov-4.004421
2743561	ERZ654134_FASTA_CLST_13	11	sanntis	2	3015	Polyketide	root:Host-associated:Human:Digestive system:Large intestine:Fecal	ERZ654134_FASTA	mgnify	ENA-OZYS01002799-OZYS01002799.1-human-gut-metagenome-genome-assembly--contig:-NODE-2799-length-3015-cov-3.394595
2743563	ERZ654134_FASTA_CLST_15	11	sanntis	3	3175	NRP|Saccharide	root:Host-associated:Human:Digestive system:Large intestine:Fecal	ERZ654134_FASTA	mgnify	ENA-OZYS01002593-OZYS01002593.1-human-gut-metagenome-genome-assembly--contig:-NODE-2593-length-3176-cov-4.230375
2743564	ERZ654134_FASTA_CLST_16	11	sanntis	2	3015	Polyketide	root:Host-associated:Human:Digestive system:Large intestine:Fecal	ERZ654134_FASTA	mgnify	ENA-OZYS01002797-OZYS01002797.1-human-gut-metagenome-genome-assembly--contig:-NODE-2797-length-3017-cov-4.797772
2743565	ERZ654134_FASTA_CLST_17	0	sanntis	4690	17167	Saccharide	root:Host-associated:Human:Digestive system:Large intestine:Fecal	ERZ654134_FASTA	mgnify	ENA-OZYS01000133-OZYS01000133.1-human-gut-metagenome-genome-assembly--contig:-NODE-133-length-17992-cov-7.968780
2743566	ERZ654134_FASTA_CLST_18	11	sanntis	3	8070	Saccharide	root:Host-associated:Human:Digestive system:Large intestine:Fecal	ERZ654134_FASTA	mgnify	ENA-OZYS01000624-OZYS01000624.1-human-gut-metagenome-genome-assembly--contig:-NODE-624-length-8072-cov-4.632905
2743567	ERZ654134_FASTA_CLST_19	10	sanntis	2	4454	RiPP	root:Host-associated:Human:Digestive system:Large intestine:Fecal	ERZ654134_FASTA	mgnify	ENA-OZYS01001132-OZYS01001132.1-human-gut-metagenome-genome-assembly--contig:-NODE-1132-length-5589-cov-3.337188
2743569	ERZ654134_FASTA_CLST_21	10	sanntis	432	7028	RiPP	root:Host-associated:Human:Digestive system:Large intestine:Fecal	ERZ654134_FASTA	mgnify	ENA-OZYS01000725-OZYS01000725.1-human-gut-metagenome-genome-assembly--contig:-NODE-725-length-7311-cov-3.656284
2743571	ERZ654134_FASTA_CLST_23	10	sanntis	1	5685	Saccharide	root:Host-associated:Human:Digestive system:Large intestine:Fecal	ERZ654134_FASTA	mgnify	ENA-OZYS01000255-OZYS01000255.1-human-gut-metagenome-genome-assembly--contig:-NODE-255-length-13335-cov-6.552786
2743573	ERZ654134_FASTA_CLST_25	11	sanntis	146	3567	Polyketide	root:Host-associated:Human:Digestive system:Large intestine:Fecal	ERZ654134_FASTA	mgnify	ENA-OZYS01002167-OZYS01002167.1-human-gut-metagenome-genome-assembly--contig:-NODE-2167-length-3569-cov-3.570290
2743575	ERZ654134_FASTA_CLST_27	11	sanntis	128	3177	Saccharide	root:Host-associated:Human:Digestive system:Large intestine:Fecal	ERZ654134_FASTA	mgnify	ENA-OZYS01002103-OZYS01002103.1-human-gut-metagenome-genome-assembly--contig:-NODE-2103-length-3652-cov-5.510425
2743576	ERZ654134_FASTA_CLST_28	11	sanntis	2	3541	Saccharide	root:Host-associated:Human:Digestive system:Large intestine:Fecal	ERZ654134_FASTA	mgnify	ENA-OZYS01002185-OZYS01002185.1-human-gut-metagenome-genome-assembly--contig:-NODE-2185-length-3541-cov-2.851119
2743577	ERZ654134_FASTA_CLST_29	11	sanntis	3	4563	Other	root:Host-associated:Human:Digestive system:Large intestine:Fecal	ERZ654134_FASTA	mgnify	ENA-OZYS01001427-OZYS01001427.1-human-gut-metagenome-genome-assembly--contig:-NODE-1427-length-4755-cov-3.651277
2743578	ERZ654134_FASTA_CLST_30	0	sanntis	7815	36547	Other	root:Host-associated:Human:Digestive system:Large intestine:Fecal	ERZ654134_FASTA	mgnify	ENA-OZYS01000001-OZYS01000001.1-human-gut-metagenome-genome-assembly--contig:-NODE-1-length-77092-cov-5.859483
2743580	ERZ654134_FASTA_CLST_32	0	sanntis	3758	7115	RiPP	root:Host-associated:Human:Digestive system:Large intestine:Fecal	ERZ654134_FASTA	mgnify	ENA-OZYS01000443-OZYS01000443.1-human-gut-metagenome-genome-assembly--contig:-NODE-443-length-9932-cov-4.600992
2743581	ERZ654134_FASTA_CLST_33	10	sanntis	2	3146	RiPP	root:Host-associated:Human:Digestive system:Large intestine:Fecal	ERZ654134_FASTA	mgnify	ENA-OZYS01002590-OZYS01002590.1-human-gut-metagenome-genome-assembly--contig:-NODE-2590-length-3179-cov-4.845391
2743582	ERZ654134_FASTA_CLST_34	10	sanntis	2	23167	Polyketide	root:Host-associated:Human:Digestive system:Large intestine:Fecal	ERZ654134_FASTA	mgnify	ENA-OZYS01000059-OZYS01000059.1-human-gut-metagenome-genome-assembly--contig:-NODE-59-length-23287-cov-4.597538
2743585	ERZ654134_FASTA_CLST_37	11	sanntis	3	5867	Saccharide	root:Host-associated:Human:Digestive system:Large intestine:Fecal	ERZ654134_FASTA	mgnify	ENA-OZYS01001039-OZYS01001039.1-human-gut-metagenome-genome-assembly--contig:-NODE-1039-length-5868-cov-29.664373
2743586	ERZ654134_FASTA_CLST_38	11	sanntis	2	4494	RiPP	root:Host-associated:Human:Digestive system:Large intestine:Fecal	ERZ654134_FASTA	mgnify	ENA-OZYS01001500-OZYS01001500.1-human-gut-metagenome-genome-assembly--contig:-NODE-1500-length-4601-cov-2.756049
2743587	ERZ654134_FASTA_CLST_39	11	sanntis	140	27038	Other	root:Host-associated:Human:Digestive system:Large intestine:Fecal	ERZ654134_FASTA	mgnify	ENA-OZYS01000037-OZYS01000037.1-human-gut-metagenome-genome-assembly--contig:-NODE-37-length-27040-cov-4.686122
2743590	ERZ654134_FASTA_CLST_42	10	sanntis	73	7082	RiPP	root:Host-associated:Human:Digestive system:Large intestine:Fecal	ERZ654134_FASTA	mgnify	ENA-OZYS01000598-OZYS01000598.1-human-gut-metagenome-genome-assembly--contig:-NODE-598-length-8271-cov-5.851022
2743592	ERZ654134_FASTA_CLST_44	11	sanntis	1	5717	NRP	root:Host-associated:Human:Digestive system:Large intestine:Fecal	ERZ654134_FASTA	mgnify	ENA-OZYS01001000-OZYS01001000.1-human-gut-metagenome-genome-assembly--contig:-NODE-1000-length-6049-cov-4.626627
2743593	ERZ654134_FASTA_CLST_45	10	sanntis	2	10599	RiPP	root:Host-associated:Human:Digestive system:Large intestine:Fecal	ERZ654134_FASTA	mgnify	ENA-OZYS01000288-OZYS01000288.1-human-gut-metagenome-genome-assembly--contig:-NODE-288-length-12586-cov-4.504349
2743594	ERZ654134_FASTA_CLST_46	11	sanntis	54	5891	NRP|Saccharide	root:Host-associated:Human:Digestive system:Large intestine:Fecal	ERZ654134_FASTA	mgnify	ENA-OZYS01001011-OZYS01001011.1-human-gut-metagenome-genome-assembly--contig:-NODE-1011-length-6002-cov-3.797545
2743596	ERZ654134_FASTA_CLST_48	11	sanntis	45	4832	Polyketide	root:Host-associated:Human:Digestive system:Large intestine:Fecal	ERZ654134_FASTA	mgnify	ENA-OZYS01001389-OZYS01001389.1-human-gut-metagenome-genome-assembly--contig:-NODE-1389-length-4834-cov-2.934924
2743599	ERZ654134_FASTA_CLST_51	11	sanntis	1	3226	RiPP	root:Host-associated:Human:Digestive system:Large intestine:Fecal	ERZ654134_FASTA	mgnify	ENA-OZYS01002540-OZYS01002540.1-human-gut-metagenome-genome-assembly--contig:-NODE-2540-length-3226-cov-3.122674
2743600	ERZ654135_FASTA_CLST_0	11	sanntis	26	9855	Polyketide	root:Host-associated:Human:Digestive system:Large intestine:Fecal	ERZ654135_FASTA	mgnify	ENA-OZYO01000151-OZYO01000151.1-human-gut-metagenome-genome-assembly--contig:-NODE-151-length-9892-cov-3.228525
2743602	ERZ654135_FASTA_CLST_2	10	sanntis	121	4815	Other	root:Host-associated:Human:Digestive system:Large intestine:Fecal	ERZ654135_FASTA	mgnify	ENA-OZYO01000226-OZYO01000226.1-human-gut-metagenome-genome-assembly--contig:-NODE-226-length-7562-cov-3.596510
2743604	ERZ654135_FASTA_CLST_4	1	sanntis	4824	6500	Polyketide	root:Host-associated:Human:Digestive system:Large intestine:Fecal	ERZ654135_FASTA	mgnify	ENA-OZYO01000274-OZYO01000274.1-human-gut-metagenome-genome-assembly--contig:-NODE-274-length-6500-cov-2.852599
2743605	ERZ654135_FASTA_CLST_5	11	sanntis	167	4757	RiPP	root:Host-associated:Human:Digestive system:Large intestine:Fecal	ERZ654135_FASTA	mgnify	ENA-OZYO01000475-OZYO01000475.1-human-gut-metagenome-genome-assembly--contig:-NODE-475-length-4757-cov-10.592301
2743607	ERZ654135_FASTA_CLST_7	1	sanntis	2994	10916	NRP	root:Host-associated:Human:Digestive system:Large intestine:Fecal	ERZ654135_FASTA	mgnify	ENA-OZYO01000136-OZYO01000136.1-human-gut-metagenome-genome-assembly--contig:-NODE-136-length-10916-cov-3.406132
2743608	ERZ654135_FASTA_CLST_8	11	sanntis	1	3955	RiPP	root:Host-associated:Human:Digestive system:Large intestine:Fecal	ERZ654135_FASTA	mgnify	ENA-OZYO01000663-OZYO01000663.1-human-gut-metagenome-genome-assembly--contig:-NODE-663-length-3956-cov-2.755191
2743610	ERZ654136_FASTA_CLST_0	11	sanntis	55	7354	Saccharide	root:Host-associated:Human:Digestive system:Large intestine:Fecal	ERZ654136_FASTA	mgnify	ENA-OZYM01000253-OZYM01000253.1-human-gut-metagenome-genome-assembly--contig:-NODE-253-length-7355-cov-5.000137
2743611	ERZ654136_FASTA_CLST_1	10	sanntis	1	9872	NRP	root:Host-associated:Human:Digestive system:Large intestine:Fecal	ERZ654136_FASTA	mgnify	ENA-OZYM01000188-OZYM01000188.1-human-gut-metagenome-genome-assembly--contig:-NODE-188-length-10327-cov-5.297508
2743612	ERZ654136_FASTA_CLST_2	11	sanntis	1	4085	RiPP	root:Host-associated:Human:Digestive system:Large intestine:Fecal	ERZ654136_FASTA	mgnify	ENA-OZYM01000382-OZYM01000382.1-human-gut-metagenome-genome-assembly--contig:-NODE-382-length-4287-cov-4.151701
2743615	ERZ654136_FASTA_CLST_5	10	sanntis	66	9484	NRP	root:Host-associated:Human:Digestive system:Large intestine:Fecal	ERZ654136_FASTA	mgnify	ENA-OZYM01000131-OZYM01000131.1-human-gut-metagenome-genome-assembly--contig:-NODE-131-length-14538-cov-5.279983
2743616	ERZ654136_FASTA_CLST_6	10	sanntis	263	15143	NRP|Polyketide	root:Host-associated:Human:Digestive system:Large intestine:Fecal	ERZ654136_FASTA	mgnify	ENA-OZYM01000043-OZYM01000043.1-human-gut-metagenome-genome-assembly--contig:-NODE-43-length-33160-cov-16.375381
2743617	ERZ654136_FASTA_CLST_7	1	sanntis	4761	22287	RiPP	root:Host-associated:Human:Digestive system:Large intestine:Fecal	ERZ654136_FASTA	mgnify	ENA-OZYM01000075-OZYM01000075.1-human-gut-metagenome-genome-assembly--contig:-NODE-75-length-22350-cov-5.339987
2743620	ERZ654136_FASTA_CLST_10	0	sanntis	256935	275610	Saccharide	root:Host-associated:Human:Digestive system:Large intestine:Fecal	ERZ654136_FASTA	mgnify	ENA-OZYM01000001-OZYM01000001.1-human-gut-metagenome-genome-assembly--contig:-NODE-1-length-314909-cov-14.295553
2743622	ERZ654136_FASTA_CLST_12	0	sanntis	26843	53837	Saccharide	root:Host-associated:Human:Digestive system:Large intestine:Fecal	ERZ654136_FASTA	mgnify	ENA-OZYM01000022-OZYM01000022.1-human-gut-metagenome-genome-assembly--contig:-NODE-22-length-56884-cov-23.996657
2743624	ERZ654136_FASTA_CLST_14	10	sanntis	2	26113	Saccharide	root:Host-associated:Human:Digestive system:Large intestine:Fecal	ERZ654136_FASTA	mgnify	ENA-OZYM01000010-OZYM01000010.1-human-gut-metagenome-genome-assembly--contig:-NODE-10-length-79916-cov-12.104181
2743627	ERZ654136_FASTA_CLST_17	10	sanntis	209	6899	RiPP	root:Host-associated:Human:Digestive system:Large intestine:Fecal	ERZ654136_FASTA	mgnify	ENA-OZYM01000236-OZYM01000236.1-human-gut-metagenome-genome-assembly--contig:-NODE-236-length-7879-cov-6.934305
2743629	ERZ654137_FASTA_CLST_1	10	sanntis	175	7690	RiPP	root:Host-associated:Human:Digestive system:Large intestine:Fecal	ERZ654137_FASTA	mgnify	ENA-OZZA01000024-OZZA01000024.1-human-gut-metagenome-genome-assembly--contig:-NODE-24-length-56827-cov-10.357130
2743630	ERZ654137_FASTA_CLST_2	11	sanntis	122	8425	NRP	root:Host-associated:Human:Digestive system:Large intestine:Fecal	ERZ654137_FASTA	mgnify	ENA-OZZA01000788-OZZA01000788.1-human-gut-metagenome-genome-assembly--contig:-NODE-788-length-8427-cov-4.953058
2743631	ERZ654137_FASTA_CLST_3	0	sanntis	5537	10757	Saccharide	root:Host-associated:Human:Digestive system:Large intestine:Fecal	ERZ654137_FASTA	mgnify	ENA-OZZA01000545-OZZA01000545.1-human-gut-metagenome-genome-assembly--contig:-NODE-545-length-10938-cov-7.652761
2743632	ERZ654137_FASTA_CLST_4	11	sanntis	1	5250	Saccharide	root:Host-associated:Human:Digestive system:Large intestine:Fecal	ERZ654137_FASTA	mgnify	ENA-OZZA01001506-OZZA01001506.1-human-gut-metagenome-genome-assembly--contig:-NODE-1506-length-5251-cov-3.940339
2743633	ERZ654137_FASTA_CLST_5	10	sanntis	2	10591	Saccharide	root:Host-associated:Human:Digestive system:Large intestine:Fecal	ERZ654137_FASTA	mgnify	ENA-OZZA01000085-OZZA01000085.1-human-gut-metagenome-genome-assembly--contig:-NODE-85-length-31014-cov-9.596725
2743634	ERZ654137_FASTA_CLST_6	11	sanntis	3	15610	Other	root:Host-associated:Human:Digestive system:Large intestine:Fecal	ERZ654137_FASTA	mgnify	ENA-OZZA01000301-OZZA01000301.1-human-gut-metagenome-genome-assembly--contig:-NODE-301-length-15950-cov-26.558037
2743635	ERZ654137_FASTA_CLST_7	0	sanntis	47589	52132	RiPP	root:Host-associated:Human:Digestive system:Large intestine:Fecal	ERZ654137_FASTA	mgnify	ENA-OZZA01000016-OZZA01000016.1-human-gut-metagenome-genome-assembly--contig:-NODE-16-length-68986-cov-5.991005
2743636	ERZ654137_FASTA_CLST_8	10	sanntis	1	9411	Saccharide	root:Host-associated:Human:Digestive system:Large intestine:Fecal	ERZ654137_FASTA	mgnify	ENA-OZZA01000055-OZZA01000055.1-human-gut-metagenome-genome-assembly--contig:-NODE-55-length-40808-cov-9.409908
2743637	ERZ654137_FASTA_CLST_9	10	sanntis	2	4214	RiPP	root:Host-associated:Human:Digestive system:Large intestine:Fecal	ERZ654137_FASTA	mgnify	ENA-OZZA01001550-OZZA01001550.1-human-gut-metagenome-genome-assembly--contig:-NODE-1550-length-5144-cov-3.418746
2743639	ERZ654137_FASTA_CLST_11	10	sanntis	69	6228	RiPP	root:Host-associated:Human:Digestive system:Large intestine:Fecal	ERZ654137_FASTA	mgnify	ENA-OZZA01000852-OZZA01000852.1-human-gut-metagenome-genome-assembly--contig:-NODE-852-length-8055-cov-7.503125
2743640	ERZ654137_FASTA_CLST_12	1	sanntis	75897	84816	Saccharide	root:Host-associated:Human:Digestive system:Large intestine:Fecal	ERZ654137_FASTA	mgnify	ENA-OZZA01000005-OZZA01000005.1-human-gut-metagenome-genome-assembly--contig:-NODE-5-length-84818-cov-10.909737
2743644	ERZ654137_FASTA_CLST_16	1	sanntis	2505	7497	RiPP	root:Host-associated:Human:Digestive system:Large intestine:Fecal	ERZ654137_FASTA	mgnify	ENA-OZZA01000936-OZZA01000936.1-human-gut-metagenome-genome-assembly--contig:-NODE-936-length-7499-cov-4.460371
2743646	ERZ654137_FASTA_CLST_18	0	sanntis	7019	12123	RiPP	root:Host-associated:Human:Digestive system:Large intestine:Fecal	ERZ654137_FASTA	mgnify	ENA-OZZA01000007-OZZA01000007.1-human-gut-metagenome-genome-assembly--contig:-NODE-7-length-81118-cov-7.207370
2743648	ERZ654137_FASTA_CLST_20	10	sanntis	596	5898	NRP	root:Host-associated:Human:Digestive system:Large intestine:Fecal	ERZ654137_FASTA	mgnify	ENA-OZZA01000431-OZZA01000431.1-human-gut-metagenome-genome-assembly--contig:-NODE-431-length-12773-cov-7.469649
2743649	ERZ654137_FASTA_CLST_21	11	sanntis	48	3081	RiPP	root:Host-associated:Human:Digestive system:Large intestine:Fecal	ERZ654137_FASTA	mgnify	ENA-OZZA01003034-OZZA01003034.1-human-gut-metagenome-genome-assembly--contig:-NODE-3034-length-3156-cov-5.469848
2743651	ERZ654137_FASTA_CLST_23	11	sanntis	1	15627	Other	root:Host-associated:Human:Digestive system:Large intestine:Fecal	ERZ654137_FASTA	mgnify	ENA-OZZA01000320-OZZA01000320.1-human-gut-metagenome-genome-assembly--contig:-NODE-320-length-15627-cov-3.604803
2743653	ERZ654137_FASTA_CLST_25	10	sanntis	2	26774	NRP	root:Host-associated:Human:Digestive system:Large intestine:Fecal	ERZ654137_FASTA	mgnify	ENA-OZZA01000111-OZZA01000111.1-human-gut-metagenome-genome-assembly--contig:-NODE-111-length-27780-cov-4.730748
2743655	ERZ654137_FASTA_CLST_27	10	sanntis	2	7790	RiPP	root:Host-associated:Human:Digestive system:Large intestine:Fecal	ERZ654137_FASTA	mgnify	ENA-OZZA01000172-OZZA01000172.1-human-gut-metagenome-genome-assembly--contig:-NODE-172-length-22393-cov-5.624496
2743658	ERZ654137_FASTA_CLST_30	10	sanntis	1	13854	Polyketide	root:Host-associated:Human:Digestive system:Large intestine:Fecal	ERZ654137_FASTA	mgnify	ENA-OZZA01000365-OZZA01000365.1-human-gut-metagenome-genome-assembly--contig:-NODE-365-length-14109-cov-11.238580
2743661	ERZ654137_FASTA_CLST_33	11	sanntis	3	3905	RiPP	root:Host-associated:Human:Digestive system:Large intestine:Fecal	ERZ654137_FASTA	mgnify	ENA-OZZA01002048-OZZA01002048.1-human-gut-metagenome-genome-assembly--contig:-NODE-2048-length-4232-cov-5.381374
2743664	ERZ654137_FASTA_CLST_36	10	sanntis	195	9735	Saccharide	root:Host-associated:Human:Digestive system:Large intestine:Fecal	ERZ654137_FASTA	mgnify	ENA-OZZA01000296-OZZA01000296.1-human-gut-metagenome-genome-assembly--contig:-NODE-296-length-16066-cov-6.389795
2743665	ERZ654137_FASTA_CLST_37	0	sanntis	27674	58518	Other	root:Host-associated:Human:Digestive system:Large intestine:Fecal	ERZ654137_FASTA	mgnify	ENA-OZZA01000012-OZZA01000012.1-human-gut-metagenome-genome-assembly--contig:-NODE-12-length-72484-cov-12.263914
2743667	ERZ654137_FASTA_CLST_39	11	sanntis	133	4831	RiPP	root:Host-associated:Human:Digestive system:Large intestine:Fecal	ERZ654137_FASTA	mgnify	ENA-OZZA01001515-OZZA01001515.1-human-gut-metagenome-genome-assembly--contig:-NODE-1515-length-5228-cov-3.297700
2743669	ERZ654137_FASTA_CLST_41	0	sanntis	6000	18200	RiPP	root:Host-associated:Human:Digestive system:Large intestine:Fecal	ERZ654137_FASTA	mgnify	ENA-OZZA01000191-OZZA01000191.1-human-gut-metagenome-genome-assembly--contig:-NODE-191-length-20775-cov-6.349614
2743672	ERZ654137_FASTA_CLST_44	10	sanntis	13	15497	Polyketide	root:Host-associated:Human:Digestive system:Large intestine:Fecal	ERZ654137_FASTA	mgnify	ENA-OZZA01000292-OZZA01000292.1-human-gut-metagenome-genome-assembly--contig:-NODE-292-length-16312-cov-7.053269
2743673	ERZ654137_FASTA_CLST_45	10	sanntis	2	7825	RiPP	root:Host-associated:Human:Digestive system:Large intestine:Fecal	ERZ654137_FASTA	mgnify	ENA-OZZA01000726-OZZA01000726.1-human-gut-metagenome-genome-assembly--contig:-NODE-726-length-8915-cov-5.504740
2743675	ERZ654137_FASTA_CLST_47	1	sanntis	7262	12652	Saccharide	root:Host-associated:Human:Digestive system:Large intestine:Fecal	ERZ654137_FASTA	mgnify	ENA-OZZA01000433-OZZA01000433.1-human-gut-metagenome-genome-assembly--contig:-NODE-433-length-12716-cov-5.953084
2743676	ERZ654137_FASTA_CLST_48	10	sanntis	591	15936	Other	root:Host-associated:Human:Digestive system:Large intestine:Fecal	ERZ654137_FASTA	mgnify	ENA-OZZA01000280-OZZA01000280.1-human-gut-metagenome-genome-assembly--contig:-NODE-280-length-16782-cov-8.885216
2743677	ERZ654137_FASTA_CLST_49	11	sanntis	1	3355	Saccharide	root:Host-associated:Human:Digestive system:Large intestine:Fecal	ERZ654137_FASTA	mgnify	ENA-OZZA01002773-OZZA01002773.1-human-gut-metagenome-genome-assembly--contig:-NODE-2773-length-3357-cov-3.054815
2743679	ERZ654138_FASTA_CLST_0	10	sanntis	2	14796	Polyketide	root:Host-associated:Human:Digestive system:Large intestine:Fecal	ERZ654138_FASTA	mgnify	ENA-OZZC01000145-OZZC01000145.1-human-gut-metagenome-genome-assembly--contig:-NODE-145-length-18794-cov-3.861252
2743680	ERZ654138_FASTA_CLST_1	10	sanntis	3	17730	Polyketide	root:Host-associated:Human:Digestive system:Large intestine:Fecal	ERZ654138_FASTA	mgnify	ENA-OZZC01000035-OZZC01000035.1-human-gut-metagenome-genome-assembly--contig:-NODE-35-length-49981-cov-6.867584
2743681	ERZ654138_FASTA_CLST_2	0	sanntis	5971	16300	Terpene	root:Host-associated:Human:Digestive system:Large intestine:Fecal	ERZ654138_FASTA	mgnify	ENA-OZZC01000007-OZZC01000007.1-human-gut-metagenome-genome-assembly--contig:-NODE-7-length-76832-cov-5.919572
2743682	ERZ654138_FASTA_CLST_3	11	sanntis	823	12977	Saccharide	root:Host-associated:Human:Digestive system:Large intestine:Fecal	ERZ654138_FASTA	mgnify	ENA-OZZC01000229-OZZC01000229.1-human-gut-metagenome-genome-assembly--contig:-NODE-229-length-13037-cov-6.589971
2743683	ERZ654138_FASTA_CLST_4	11	sanntis	1	3360	Terpene	root:Host-associated:Human:Digestive system:Large intestine:Fecal	ERZ654138_FASTA	mgnify	ENA-OZZC01001514-OZZC01001514.1-human-gut-metagenome-genome-assembly--contig:-NODE-1514-length-3360-cov-2.563691
2743686	ERZ654138_FASTA_CLST_7	10	sanntis	3	12070	Saccharide	root:Host-associated:Human:Digestive system:Large intestine:Fecal	ERZ654138_FASTA	mgnify	ENA-OZZC01000216-OZZC01000216.1-human-gut-metagenome-genome-assembly--contig:-NODE-216-length-13366-cov-3.936368
2743687	ERZ654138_FASTA_CLST_8	1	sanntis	11142	27011	Saccharide	root:Host-associated:Human:Digestive system:Large intestine:Fecal	ERZ654138_FASTA	mgnify	ENA-OZZC01000087-OZZC01000087.1-human-gut-metagenome-genome-assembly--contig:-NODE-87-length-27017-cov-5.789778
2743691	ERZ654138_FASTA_CLST_12	11	sanntis	2	4666	Polyketide	root:Host-associated:Human:Digestive system:Large intestine:Fecal	ERZ654138_FASTA	mgnify	ENA-OZZC01000904-OZZC01000904.1-human-gut-metagenome-genome-assembly--contig:-NODE-904-length-4666-cov-3.790284
2743692	ERZ654138_FASTA_CLST_13	0	sanntis	3067	7575	RiPP	root:Host-associated:Human:Digestive system:Large intestine:Fecal	ERZ654138_FASTA	mgnify	ENA-OZZC01000427-OZZC01000427.1-human-gut-metagenome-genome-assembly--contig:-NODE-427-length-7851-cov-4.168420
2743695	ERZ654138_FASTA_CLST_16	10	sanntis	937	8739	RiPP	root:Host-associated:Human:Digestive system:Large intestine:Fecal	ERZ654138_FASTA	mgnify	ENA-OZZC01000010-OZZC01000010.1-human-gut-metagenome-genome-assembly--contig:-NODE-10-length-75432-cov-8.074837
2743697	ERZ654138_FASTA_CLST_18	10	sanntis	27	22040	Saccharide	root:Host-associated:Human:Digestive system:Large intestine:Fecal	ERZ654138_FASTA	mgnify	ENA-OZZC01000065-OZZC01000065.1-human-gut-metagenome-genome-assembly--contig:-NODE-65-length-32957-cov-6.403076
2743698	ERZ654138_FASTA_CLST_19	10	sanntis	13	6007	NRP	root:Host-associated:Human:Digestive system:Large intestine:Fecal	ERZ654138_FASTA	mgnify	ENA-OZZC01000458-OZZC01000458.1-human-gut-metagenome-genome-assembly--contig:-NODE-458-length-7368-cov-2.295501
2743700	ERZ654138_FASTA_CLST_21	10	sanntis	2	2461	Saccharide	root:Host-associated:Human:Digestive system:Large intestine:Fecal	ERZ654138_FASTA	mgnify	ENA-OZZC01000926-OZZC01000926.1-human-gut-metagenome-genome-assembly--contig:-NODE-926-length-4594-cov-3.024234
2743701	ERZ654138_FASTA_CLST_22	10	sanntis	960	11350	RiPP	root:Host-associated:Human:Digestive system:Large intestine:Fecal	ERZ654138_FASTA	mgnify	ENA-OZZC01000070-OZZC01000070.1-human-gut-metagenome-genome-assembly--contig:-NODE-70-length-31637-cov-7.593819
2743702	ERZ654139_FASTA_CLST_0	11	sanntis	54	6548	RiPP	root:Host-associated:Human:Digestive system:Large intestine:Fecal	ERZ654139_FASTA	mgnify	ENA-OZYU01000220-OZYU01000220.1-human-gut-metagenome-genome-assembly--contig:-NODE-220-length-6863-cov-4.164806
2743703	ERZ654139_FASTA_CLST_1	11	sanntis	168	4830	Saccharide	root:Host-associated:Human:Digestive system:Large intestine:Fecal	ERZ654139_FASTA	mgnify	ENA-OZYU01000353-OZYU01000353.1-human-gut-metagenome-genome-assembly--contig:-NODE-353-length-4861-cov-3.607158
2743704	ERZ654139_FASTA_CLST_2	11	sanntis	1	19084	Other	root:Host-associated:Human:Digestive system:Large intestine:Fecal	ERZ654139_FASTA	mgnify	ENA-OZYU01000026-OZYU01000026.1-human-gut-metagenome-genome-assembly--contig:-NODE-26-length-19385-cov-6.285566
2743705	ERZ654139_FASTA_CLST_3	0	sanntis	15846	45661	Other	root:Host-associated:Human:Digestive system:Large intestine:Fecal	ERZ654139_FASTA	mgnify	ENA-OZYU01000002-OZYU01000002.1-human-gut-metagenome-genome-assembly--contig:-NODE-2-length-69386-cov-5.509844
2743707	ERZ654139_FASTA_CLST_5	11	sanntis	264	10643	Saccharide	root:Host-associated:Human:Digestive system:Large intestine:Fecal	ERZ654139_FASTA	mgnify	ENA-OZYU01000107-OZYU01000107.1-human-gut-metagenome-genome-assembly--contig:-NODE-107-length-10645-cov-10.939282
2743708	ERZ654139_FASTA_CLST_6	10	sanntis	54	4701	RiPP	root:Host-associated:Human:Digestive system:Large intestine:Fecal	ERZ654139_FASTA	mgnify	ENA-OZYU01000329-OZYU01000329.1-human-gut-metagenome-genome-assembly--contig:-NODE-329-length-5110-cov-3.352720
2743709	ERZ654139_FASTA_CLST_7	10	sanntis	322	10341	Saccharide	root:Host-associated:Human:Digestive system:Large intestine:Fecal	ERZ654139_FASTA	mgnify	ENA-OZYU01000045-OZYU01000045.1-human-gut-metagenome-genome-assembly--contig:-NODE-45-length-15524-cov-4.697007
2743710	ERZ654139_FASTA_CLST_8	10	sanntis	57	5581	Other	root:Host-associated:Human:Digestive system:Large intestine:Fecal	ERZ654139_FASTA	mgnify	ENA-OZYU01000222-OZYU01000222.1-human-gut-metagenome-genome-assembly--contig:-NODE-222-length-6853-cov-3.655781
2743711	ERZ654139_FASTA_CLST_9	11	sanntis	73	3555	RiPP	root:Host-associated:Human:Digestive system:Large intestine:Fecal	ERZ654139_FASTA	mgnify	ENA-OZYU01000504-OZYU01000504.1-human-gut-metagenome-genome-assembly--contig:-NODE-504-length-3556-cov-3.753785
2743715	ERZ654140_FASTA_CLST_3	10	sanntis	208	6180	RiPP	root:Host-associated:Human:Digestive system:Large intestine:Fecal	ERZ654140_FASTA	mgnify	ENA-OZYZ01000246-OZYZ01000246.1-human-gut-metagenome-genome-assembly--contig:-NODE-246-length-6614-cov-6.681506
2743718	ERZ654140_FASTA_CLST_6	11	sanntis	3	8245	Polyketide	root:Host-associated:Human:Digestive system:Large intestine:Fecal	ERZ654140_FASTA	mgnify	ENA-OZYZ01000163-OZYZ01000163.1-human-gut-metagenome-genome-assembly--contig:-NODE-163-length-8247-cov-6.573730
2743720	ERZ654140_FASTA_CLST_8	11	sanntis	108	3205	Polyketide	root:Host-associated:Human:Digestive system:Large intestine:Fecal	ERZ654140_FASTA	mgnify	ENA-OZYZ01000813-OZYZ01000813.1-human-gut-metagenome-genome-assembly--contig:-NODE-813-length-3207-cov-4.859454
2743723	ERZ654141_FASTA_CLST_0	0	sanntis	14404	37240	Saccharide	root:Host-associated:Human:Digestive system:Large intestine:Fecal	ERZ654141_FASTA	mgnify	ENA-OZYY01000006-OZYY01000006.1-human-gut-metagenome-genome-assembly--contig:-NODE-6-length-50511-cov-5.543642
2743724	ERZ654141_FASTA_CLST_1	10	sanntis	2	3955	Saccharide	root:Host-associated:Human:Digestive system:Large intestine:Fecal	ERZ654141_FASTA	mgnify	ENA-OZYY01000880-OZYY01000880.1-human-gut-metagenome-genome-assembly--contig:-NODE-880-length-5124-cov-4.068061
2743726	ERZ654141_FASTA_CLST_3	11	sanntis	519	6094	NRP	root:Host-associated:Human:Digestive system:Large intestine:Fecal	ERZ654141_FASTA	mgnify	ENA-OZYY01000707-OZYY01000707.1-human-gut-metagenome-genome-assembly--contig:-NODE-707-length-6124-cov-5.219970
2743727	ERZ654141_FASTA_CLST_4	10	sanntis	74	14770	Saccharide	root:Host-associated:Human:Digestive system:Large intestine:Fecal	ERZ654141_FASTA	mgnify	ENA-OZYY01000121-OZYY01000121.1-human-gut-metagenome-genome-assembly--contig:-NODE-121-length-17364-cov-4.254319
2743728	ERZ654141_FASTA_CLST_5	10	sanntis	1	3057	RiPP	root:Host-associated:Human:Digestive system:Large intestine:Fecal	ERZ654141_FASTA	mgnify	ENA-OZYY01001290-OZYY01001290.1-human-gut-metagenome-genome-assembly--contig:-NODE-1290-length-3602-cov-3.177897
2743729	ERZ654141_FASTA_CLST_6	0	sanntis	10418	20453	RiPP	root:Host-associated:Human:Digestive system:Large intestine:Fecal	ERZ654141_FASTA	mgnify	ENA-OZYY01000066-OZYY01000066.1-human-gut-metagenome-genome-assembly--contig:-NODE-66-length-23403-cov-4.041331
2743731	ERZ654141_FASTA_CLST_8	11	sanntis	2	5316	RiPP	root:Host-associated:Human:Digestive system:Large intestine:Fecal	ERZ654141_FASTA	mgnify	ENA-OZYY01000850-OZYY01000850.1-human-gut-metagenome-genome-assembly--contig:-NODE-850-length-5317-cov-5.009502
2743733	ERZ654141_FASTA_CLST_10	0	sanntis	16470	29073	Polyketide	root:Host-associated:Human:Digestive system:Large intestine:Fecal	ERZ654141_FASTA	mgnify	ENA-OZYY01000007-OZYY01000007.1-human-gut-metagenome-genome-assembly--contig:-NODE-7-length-47807-cov-5.597483
2743734	ERZ654141_FASTA_CLST_11	10	sanntis	3	5816	Polyketide	root:Host-associated:Human:Digestive system:Large intestine:Fecal	ERZ654141_FASTA	mgnify	ENA-OZYY01000027-OZYY01000027.1-human-gut-metagenome-genome-assembly--contig:-NODE-27-length-33126-cov-4.703214
2743736	ERZ654141_FASTA_CLST_13	11	sanntis	3	11656	Other	root:Host-associated:Human:Digestive system:Large intestine:Fecal	ERZ654141_FASTA	mgnify	ENA-OZYY01000235-OZYY01000235.1-human-gut-metagenome-genome-assembly--contig:-NODE-235-length-11658-cov-4.514867
2743738	ERZ654141_FASTA_CLST_15	10	sanntis	1	3211	RiPP	root:Host-associated:Human:Digestive system:Large intestine:Fecal	ERZ654141_FASTA	mgnify	ENA-OZYY01001294-OZYY01001294.1-human-gut-metagenome-genome-assembly--contig:-NODE-1294-length-3587-cov-2.479615
2743739	ERZ654141_FASTA_CLST_16	1	sanntis	33192	39385	NRP	root:Host-associated:Human:Digestive system:Large intestine:Fecal	ERZ654141_FASTA	mgnify	ENA-OZYY01000016-OZYY01000016.1-human-gut-metagenome-genome-assembly--contig:-NODE-16-length-39385-cov-5.919222
2743740	ERZ654141_FASTA_CLST_17	11	sanntis	9	5761	Saccharide	root:Host-associated:Human:Digestive system:Large intestine:Fecal	ERZ654141_FASTA	mgnify	ENA-OZYY01000760-OZYY01000760.1-human-gut-metagenome-genome-assembly--contig:-NODE-760-length-5762-cov-4.111968
2743741	ERZ654141_FASTA_CLST_18	10	sanntis	2	9080	Saccharide	root:Host-associated:Human:Digestive system:Large intestine:Fecal	ERZ654141_FASTA	mgnify	ENA-OZYY01000052-OZYY01000052.1-human-gut-metagenome-genome-assembly--contig:-NODE-52-length-25256-cov-6.070989
2743745	ERZ654141_FASTA_CLST_22	10	sanntis	3	7217	Saccharide	root:Host-associated:Human:Digestive system:Large intestine:Fecal	ERZ654141_FASTA	mgnify	ENA-OZYY01000112-OZYY01000112.1-human-gut-metagenome-genome-assembly--contig:-NODE-112-length-18050-cov-5.717255
2743750	ERZ654142_FASTA_CLST_3	11	sanntis	116	9651	Saccharide	root:Host-associated:Human:Digestive system:Large intestine:Fecal	ERZ654142_FASTA	mgnify	ENA-OZYX01000068-OZYX01000068.1-human-gut-metagenome-genome-assembly--contig:-NODE-68-length-9652-cov-4.154944
2743753	ERZ654142_FASTA_CLST_6	11	sanntis	1	7415	NRP	root:Host-associated:Human:Digestive system:Large intestine:Fecal	ERZ654142_FASTA	mgnify	ENA-OZYX01000118-OZYX01000118.1-human-gut-metagenome-genome-assembly--contig:-NODE-118-length-7571-cov-3.828898
2743754	ERZ654142_FASTA_CLST_7	0	sanntis	11898	15443	RiPP	root:Host-associated:Human:Digestive system:Large intestine:Fecal	ERZ654142_FASTA	mgnify	ENA-OZYX01000012-OZYX01000012.1-human-gut-metagenome-genome-assembly--contig:-NODE-12-length-16932-cov-10.965397
2743756	ERZ654142_FASTA_CLST_9	11	sanntis	3	4848	NRP	root:Host-associated:Human:Digestive system:Large intestine:Fecal	ERZ654142_FASTA	mgnify	ENA-OZYX01000300-OZYX01000300.1-human-gut-metagenome-genome-assembly--contig:-NODE-300-length-4849-cov-4.776387
2743759	ERZ654142_FASTA_CLST_12	11	sanntis	3	3269	RiPP	root:Host-associated:Human:Digestive system:Large intestine:Fecal	ERZ654142_FASTA	mgnify	ENA-OZYX01000616-OZYX01000616.1-human-gut-metagenome-genome-assembly--contig:-NODE-616-length-3271-cov-2.849813
2743761	ERZ654142_FASTA_CLST_14	0	sanntis	4539	8665	RiPP	root:Host-associated:Human:Digestive system:Large intestine:Fecal	ERZ654142_FASTA	mgnify	ENA-OZYX01000003-OZYX01000003.1-human-gut-metagenome-genome-assembly--contig:-NODE-3-length-33518-cov-6.623913
2743762	ERZ654142_FASTA_CLST_15	11	sanntis	16	3623	RiPP	root:Host-associated:Human:Digestive system:Large intestine:Fecal	ERZ654142_FASTA	mgnify	ENA-OZYX01000524-OZYX01000524.1-human-gut-metagenome-genome-assembly--contig:-NODE-524-length-3624-cov-3.349117
2743764	ERZ654142_FASTA_CLST_17	10	sanntis	1	3435	Polyketide	root:Host-associated:Human:Digestive system:Large intestine:Fecal	ERZ654142_FASTA	mgnify	ENA-OZYX01000436-OZYX01000436.1-human-gut-metagenome-genome-assembly--contig:-NODE-436-length-4020-cov-2.994199
2743766	ERZ654142_FASTA_CLST_19	11	sanntis	205	4719	RiPP	root:Host-associated:Human:Digestive system:Large intestine:Fecal	ERZ654142_FASTA	mgnify	ENA-OZYX01000312-OZYX01000312.1-human-gut-metagenome-genome-assembly--contig:-NODE-312-length-4747-cov-4.208014
2743767	ERZ654142_FASTA_CLST_20	11	sanntis	3	12258	Other	root:Host-associated:Human:Digestive system:Large intestine:Fecal	ERZ654142_FASTA	mgnify	ENA-OZYX01000034-OZYX01000034.1-human-gut-metagenome-genome-assembly--contig:-NODE-34-length-12259-cov-7.634054
2743768	ERZ654142_FASTA_CLST_21	10	sanntis	227	9885	RiPP	root:Host-associated:Human:Digestive system:Large intestine:Fecal	ERZ654142_FASTA	mgnify	ENA-OZYX01000051-OZYX01000051.1-human-gut-metagenome-genome-assembly--contig:-NODE-51-length-10932-cov-4.991450
2743769	ERZ654143_FASTA_CLST_0	11	sanntis	123	16733	Saccharide	root:Host-associated:Human:Digestive system:Large intestine:Fecal	ERZ654143_FASTA	mgnify	ENA-OZZE01000204-OZZE01000204.1-human-gut-metagenome-genome-assembly--contig:-NODE-204-length-16782-cov-8.092784
2743772	ERZ654143_FASTA_CLST_3	11	sanntis	3	5063	RiPP	root:Host-associated:Human:Digestive system:Large intestine:Fecal	ERZ654143_FASTA	mgnify	ENA-OZZE01001234-OZZE01001234.1-human-gut-metagenome-genome-assembly--contig:-NODE-1234-length-5195-cov-3.476265
2743774	ERZ654143_FASTA_CLST_5	1	sanntis	4135	15594	RiPP	root:Host-associated:Human:Digestive system:Large intestine:Fecal	ERZ654143_FASTA	mgnify	ENA-OZZE01000238-OZZE01000238.1-human-gut-metagenome-genome-assembly--contig:-NODE-238-length-15596-cov-7.375523
2743776	ERZ654143_FASTA_CLST_7	0	sanntis	11359	23138	Other	root:Host-associated:Human:Digestive system:Large intestine:Fecal	ERZ654143_FASTA	mgnify	ENA-OZZE01000099-OZZE01000099.1-human-gut-metagenome-genome-assembly--contig:-NODE-99-length-24238-cov-4.463921
2743778	ERZ654143_FASTA_CLST_9	0	sanntis	16136	30424	NRP	root:Host-associated:Human:Digestive system:Large intestine:Fecal	ERZ654143_FASTA	mgnify	ENA-OZZE01000005-OZZE01000005.1-human-gut-metagenome-genome-assembly--contig:-NODE-5-length-68271-cov-6.387710
2743780	ERZ654143_FASTA_CLST_11	0	sanntis	8444	13143	RiPP	root:Host-associated:Human:Digestive system:Large intestine:Fecal	ERZ654143_FASTA	mgnify	ENA-OZZE01000293-OZZE01000293.1-human-gut-metagenome-genome-assembly--contig:-NODE-293-length-13528-cov-9.626809
2743782	ERZ654143_FASTA_CLST_13	10	sanntis	187	7289	RiPP	root:Host-associated:Human:Digestive system:Large intestine:Fecal	ERZ654143_FASTA	mgnify	ENA-OZZE01000675-OZZE01000675.1-human-gut-metagenome-genome-assembly--contig:-NODE-675-length-7506-cov-3.966850
2743784	ERZ654143_FASTA_CLST_15	1	sanntis	5291	12290	Saccharide	root:Host-associated:Human:Digestive system:Large intestine:Fecal	ERZ654143_FASTA	mgnify	ENA-OZZE01000330-OZZE01000330.1-human-gut-metagenome-genome-assembly--contig:-NODE-330-length-12292-cov-10.462041
2743785	ERZ654143_FASTA_CLST_16	0	sanntis	17237	30381	Saccharide	root:Host-associated:Human:Digestive system:Large intestine:Fecal	ERZ654143_FASTA	mgnify	ENA-OZZE01000052-OZZE01000052.1-human-gut-metagenome-genome-assembly--contig:-NODE-52-length-32969-cov-11.177432
2743786	ERZ654143_FASTA_CLST_17	10	sanntis	2	16704	Other	root:Host-associated:Human:Digestive system:Large intestine:Fecal	ERZ654143_FASTA	mgnify	ENA-OZZE01000163-OZZE01000163.1-human-gut-metagenome-genome-assembly--contig:-NODE-163-length-19281-cov-7.455945
2743790	ERZ654143_FASTA_CLST_21	1	sanntis	28950	41393	Other	root:Host-associated:Human:Digestive system:Large intestine:Fecal	ERZ654143_FASTA	mgnify	ENA-OZZE01000024-OZZE01000024.1-human-gut-metagenome-genome-assembly--contig:-NODE-24-length-41542-cov-9.721093
2743792	ERZ654143_FASTA_CLST_23	11	sanntis	2	3581	Saccharide	root:Host-associated:Human:Digestive system:Large intestine:Fecal	ERZ654143_FASTA	mgnify	ENA-OZZE01002206-OZZE01002206.1-human-gut-metagenome-genome-assembly--contig:-NODE-2206-length-3581-cov-3.336926
2743793	ERZ654143_FASTA_CLST_24	11	sanntis	1	5956	Polyketide	root:Host-associated:Human:Digestive system:Large intestine:Fecal	ERZ654143_FASTA	mgnify	ENA-OZZE01000978-OZZE01000978.1-human-gut-metagenome-genome-assembly--contig:-NODE-978-length-5958-cov-4.935287
2743795	ERZ654143_FASTA_CLST_26	11	sanntis	2	4509	Saccharide	root:Host-associated:Human:Digestive system:Large intestine:Fecal	ERZ654143_FASTA	mgnify	ENA-OZZE01001458-OZZE01001458.1-human-gut-metagenome-genome-assembly--contig:-NODE-1458-length-4667-cov-9.284258
2743797	ERZ654143_FASTA_CLST_28	10	sanntis	40	4260	RiPP	root:Host-associated:Human:Digestive system:Large intestine:Fecal	ERZ654143_FASTA	mgnify	ENA-OZZE01001452-OZZE01001452.1-human-gut-metagenome-genome-assembly--contig:-NODE-1452-length-4675-cov-15.037229
2743798	ERZ654143_FASTA_CLST_29	11	sanntis	68	3214	RiPP	root:Host-associated:Human:Digestive system:Large intestine:Fecal	ERZ654143_FASTA	mgnify	ENA-OZZE01002608-OZZE01002608.1-human-gut-metagenome-genome-assembly--contig:-NODE-2608-length-3216-cov-3.014869
2743800	ERZ654143_FASTA_CLST_31	10	sanntis	493	9196	RiPP	root:Host-associated:Human:Digestive system:Large intestine:Fecal	ERZ654143_FASTA	mgnify	ENA-OZZE01000374-OZZE01000374.1-human-gut-metagenome-genome-assembly--contig:-NODE-374-length-11234-cov-7.954647
2743802	ERZ654143_FASTA_CLST_33	10	sanntis	212	4863	Polyketide	root:Host-associated:Human:Digestive system:Large intestine:Fecal	ERZ654143_FASTA	mgnify	ENA-OZZE01000727-OZZE01000727.1-human-gut-metagenome-genome-assembly--contig:-NODE-727-length-7245-cov-3.968428
2743803	ERZ654143_FASTA_CLST_34	11	sanntis	3	34823	Saccharide	root:Host-associated:Human:Digestive system:Large intestine:Fecal	ERZ654143_FASTA	mgnify	ENA-OZZE01000044-OZZE01000044.1-human-gut-metagenome-genome-assembly--contig:-NODE-44-length-34960-cov-11.202779
2743804	ERZ654143_FASTA_CLST_35	10	sanntis	68	6127	Other	root:Host-associated:Human:Digestive system:Large intestine:Fecal	ERZ654143_FASTA	mgnify	ENA-OZZE01000854-OZZE01000854.1-human-gut-metagenome-genome-assembly--contig:-NODE-854-length-6532-cov-4.279296
2743806	ERZ654143_FASTA_CLST_37	10	sanntis	174	3065	RiPP	root:Host-associated:Human:Digestive system:Large intestine:Fecal	ERZ654143_FASTA	mgnify	ENA-OZZE01001467-OZZE01001467.1-human-gut-metagenome-genome-assembly--contig:-NODE-1467-length-4653-cov-5.456503
2743809	ERZ654144_FASTA_CLST_1	11	sanntis	2	3290	Saccharide	root:Host-associated:Human:Digestive system:Large intestine:Fecal	ERZ654144_FASTA	mgnify	ENA-OZZB01002857-OZZB01002857.1-human-gut-metagenome-genome-assembly--contig:-NODE-2857-length-3408-cov-3.506114
2743810	ERZ654144_FASTA_CLST_2	10	sanntis	26	6749	NRP	root:Host-associated:Human:Digestive system:Large intestine:Fecal	ERZ654144_FASTA	mgnify	ENA-OZZB01000778-OZZB01000778.1-human-gut-metagenome-genome-assembly--contig:-NODE-778-length-7530-cov-3.382742
2743812	ERZ654144_FASTA_CLST_4	1	sanntis	5412	7918	NRP	root:Host-associated:Human:Digestive system:Large intestine:Fecal	ERZ654144_FASTA	mgnify	ENA-OZZB01000709-OZZB01000709.1-human-gut-metagenome-genome-assembly--contig:-NODE-709-length-7919-cov-3.591175
2743814	ERZ654144_FASTA_CLST_6	11	sanntis	3	11864	Other	root:Host-associated:Human:Digestive system:Large intestine:Fecal	ERZ654144_FASTA	mgnify	ENA-OZZB01000299-OZZB01000299.1-human-gut-metagenome-genome-assembly--contig:-NODE-299-length-11866-cov-3.761409
2743815	ERZ654144_FASTA_CLST_7	10	sanntis	3	5869	RiPP	root:Host-associated:Human:Digestive system:Large intestine:Fecal	ERZ654144_FASTA	mgnify	ENA-OZZB01000349-OZZB01000349.1-human-gut-metagenome-genome-assembly--contig:-NODE-349-length-11013-cov-4.093995
2743816	ERZ654144_FASTA_CLST_8	11	sanntis	1	6660	RiPP	root:Host-associated:Human:Digestive system:Large intestine:Fecal	ERZ654144_FASTA	mgnify	ENA-OZZB01000992-OZZB01000992.1-human-gut-metagenome-genome-assembly--contig:-NODE-992-length-6662-cov-3.958983
2743817	ERZ654144_FASTA_CLST_9	10	sanntis	68	5605	RiPP	root:Host-associated:Human:Digestive system:Large intestine:Fecal	ERZ654144_FASTA	mgnify	ENA-OZZB01001118-OZZB01001118.1-human-gut-metagenome-genome-assembly--contig:-NODE-1118-length-6254-cov-3.585578
2743821	ERZ654144_FASTA_CLST_13	0	sanntis	5305	7390	RiPP	root:Host-associated:Human:Digestive system:Large intestine:Fecal	ERZ654144_FASTA	mgnify	ENA-OZZB01000490-OZZB01000490.1-human-gut-metagenome-genome-assembly--contig:-NODE-490-length-9480-cov-3.926790
2743823	ERZ654144_FASTA_CLST_15	11	sanntis	12	4093	Polyketide	root:Host-associated:Human:Digestive system:Large intestine:Fecal	ERZ654144_FASTA	mgnify	ENA-OZZB01002215-OZZB01002215.1-human-gut-metagenome-genome-assembly--contig:-NODE-2215-length-4093-cov-3.274393
2743824	ERZ654144_FASTA_CLST_16	11	sanntis	2	5349	NRP|Saccharide	root:Host-associated:Human:Digestive system:Large intestine:Fecal	ERZ654144_FASTA	mgnify	ENA-OZZB01001482-OZZB01001482.1-human-gut-metagenome-genome-assembly--contig:-NODE-1482-length-5350-cov-3.041549
2743825	ERZ654144_FASTA_CLST_17	10	sanntis	3	6175	Polyketide	root:Host-associated:Human:Digestive system:Large intestine:Fecal	ERZ654144_FASTA	mgnify	ENA-OZZB01001100-OZZB01001100.1-human-gut-metagenome-genome-assembly--contig:-NODE-1100-length-6307-cov-3.319578
2743826	ERZ654144_FASTA_CLST_18	10	sanntis	1	24551	Saccharide	root:Host-associated:Human:Digestive system:Large intestine:Fecal	ERZ654144_FASTA	mgnify	ENA-OZZB01000033-OZZB01000033.1-human-gut-metagenome-genome-assembly--contig:-NODE-33-length-27598-cov-19.699670
2743827	ERZ654144_FASTA_CLST_19	0	sanntis	7852	13452	RiPP	root:Host-associated:Human:Digestive system:Large intestine:Fecal	ERZ654144_FASTA	mgnify	ENA-OZZB01000221-OZZB01000221.1-human-gut-metagenome-genome-assembly--contig:-NODE-221-length-13978-cov-5.383754
2743828	ERZ654144_FASTA_CLST_20	1	sanntis	70139	77180	Saccharide	root:Host-associated:Human:Digestive system:Large intestine:Fecal	ERZ654144_FASTA	mgnify	ENA-OZZB01000002-OZZB01000002.1-human-gut-metagenome-genome-assembly--contig:-NODE-2-length-77181-cov-7.947164
2743829	ERZ654144_FASTA_CLST_21	11	sanntis	3	7773	Saccharide	root:Host-associated:Human:Digestive system:Large intestine:Fecal	ERZ654144_FASTA	mgnify	ENA-OZZB01000736-OZZB01000736.1-human-gut-metagenome-genome-assembly--contig:-NODE-736-length-7773-cov-3.791526
2743831	ERZ654144_FASTA_CLST_23	11	sanntis	2	8431	Saccharide	root:Host-associated:Human:Digestive system:Large intestine:Fecal	ERZ654144_FASTA	mgnify	ENA-OZZB01000638-OZZB01000638.1-human-gut-metagenome-genome-assembly--contig:-NODE-638-length-8431-cov-6.412369
2743832	ERZ654144_FASTA_CLST_24	11	sanntis	1	3184	Saccharide	root:Host-associated:Human:Digestive system:Large intestine:Fecal	ERZ654144_FASTA	mgnify	ENA-OZZB01003106-OZZB01003106.1-human-gut-metagenome-genome-assembly--contig:-NODE-3106-length-3184-cov-2.654203
2743836	ERZ654144_FASTA_CLST_28	11	sanntis	48	9658	RiPP	root:Host-associated:Human:Digestive system:Large intestine:Fecal	ERZ654144_FASTA	mgnify	ENA-OZZB01000454-OZZB01000454.1-human-gut-metagenome-genome-assembly--contig:-NODE-454-length-9780-cov-5.652853
2743837	ERZ654144_FASTA_CLST_29	11	sanntis	1	22689	Saccharide	root:Host-associated:Human:Digestive system:Large intestine:Fecal	ERZ654144_FASTA	mgnify	ENA-OZZB01000058-OZZB01000058.1-human-gut-metagenome-genome-assembly--contig:-NODE-58-length-22691-cov-6.369058
2743838	ERZ654144_FASTA_CLST_30	0	sanntis	2837	13937	Saccharide	root:Host-associated:Human:Digestive system:Large intestine:Fecal	ERZ654144_FASTA	mgnify	ENA-OZZB01000049-OZZB01000049.1-human-gut-metagenome-genome-assembly--contig:-NODE-49-length-24319-cov-6.086095
2743840	ERZ654144_FASTA_CLST_32	11	sanntis	152	6427	Saccharide	root:Host-associated:Human:Digestive system:Large intestine:Fecal	ERZ654144_FASTA	mgnify	ENA-OZZB01001066-OZZB01001066.1-human-gut-metagenome-genome-assembly--contig:-NODE-1066-length-6429-cov-3.465799
2743841	ERZ654144_FASTA_CLST_33	10	sanntis	524	9655	NRP	root:Host-associated:Human:Digestive system:Large intestine:Fecal	ERZ654144_FASTA	mgnify	ENA-OZZB01000421-OZZB01000421.1-human-gut-metagenome-genome-assembly--contig:-NODE-421-length-10142-cov-4.110836
2743842	ERZ654144_FASTA_CLST_34	11	sanntis	2	4240	RiPP	root:Host-associated:Human:Digestive system:Large intestine:Fecal	ERZ654144_FASTA	mgnify	ENA-OZZB01002114-OZZB01002114.1-human-gut-metagenome-genome-assembly--contig:-NODE-2114-length-4240-cov-2.757945
2743844	ERZ654144_FASTA_CLST_36	11	sanntis	1	3356	RiPP	root:Host-associated:Human:Digestive system:Large intestine:Fecal	ERZ654144_FASTA	mgnify	ENA-OZZB01002911-OZZB01002911.1-human-gut-metagenome-genome-assembly--contig:-NODE-2911-length-3356-cov-3.405029
2743845	ERZ654144_FASTA_CLST_37	11	sanntis	90	5776	RiPP	root:Host-associated:Human:Digestive system:Large intestine:Fecal	ERZ654144_FASTA	mgnify	ENA-OZZB01001292-OZZB01001292.1-human-gut-metagenome-genome-assembly--contig:-NODE-1292-length-5778-cov-10.416739
2743846	ERZ654144_FASTA_CLST_38	10	sanntis	28	4325	RiPP	root:Host-associated:Human:Digestive system:Large intestine:Fecal	ERZ654144_FASTA	mgnify	ENA-OZZB01001010-OZZB01001010.1-human-gut-metagenome-genome-assembly--contig:-NODE-1010-length-6577-cov-4.266023
2743848	ERZ654144_FASTA_CLST_40	11	sanntis	2	15523	Other	root:Host-associated:Human:Digestive system:Large intestine:Fecal	ERZ654144_FASTA	mgnify	ENA-OZZB01000169-OZZB01000169.1-human-gut-metagenome-genome-assembly--contig:-NODE-169-length-15524-cov-4.184046
2743850	ERZ654144_FASTA_CLST_42	11	sanntis	2	4812	RiPP	root:Host-associated:Human:Digestive system:Large intestine:Fecal	ERZ654144_FASTA	mgnify	ENA-OZZB01001742-OZZB01001742.1-human-gut-metagenome-genome-assembly--contig:-NODE-1742-length-4814-cov-3.317504
2743851	ERZ654144_FASTA_CLST_43	11	sanntis	2	3651	Saccharide	root:Host-associated:Human:Digestive system:Large intestine:Fecal	ERZ654144_FASTA	mgnify	ENA-OZZB01002448-OZZB01002448.1-human-gut-metagenome-genome-assembly--contig:-NODE-2448-length-3820-cov-3.521912
2743854	ERZ654145_FASTA_CLST_1	1	sanntis	10287	18141	Saccharide	root:Host-associated:Human:Digestive system:Large intestine:Fecal	ERZ654145_FASTA	mgnify	ENA-OZZF01000115-OZZF01000115.1-human-gut-metagenome-genome-assembly--contig:-NODE-115-length-18219-cov-8.791235
2743855	ERZ654145_FASTA_CLST_2	11	sanntis	3	3285	Polyketide	root:Host-associated:Human:Digestive system:Large intestine:Fecal	ERZ654145_FASTA	mgnify	ENA-OZZF01003582-OZZF01003582.1-human-gut-metagenome-genome-assembly--contig:-NODE-3582-length-3286-cov-3.585268
2743856	ERZ654145_FASTA_CLST_3	11	sanntis	3	3412	RiPP	root:Host-associated:Human:Digestive system:Large intestine:Fecal	ERZ654145_FASTA	mgnify	ENA-OZZF01003402-OZZF01003402.1-human-gut-metagenome-genome-assembly--contig:-NODE-3402-length-3413-cov-2.963967
2743857	ERZ654145_FASTA_CLST_4	10	sanntis	2	3301	RiPP	root:Host-associated:Human:Digestive system:Large intestine:Fecal	ERZ654145_FASTA	mgnify	ENA-OZZF01003113-OZZF01003113.1-human-gut-metagenome-genome-assembly--contig:-NODE-3113-length-3607-cov-11.827421
2743858	ERZ654145_FASTA_CLST_5	11	sanntis	2	7141	NRP	root:Host-associated:Human:Digestive system:Large intestine:Fecal	ERZ654145_FASTA	mgnify	ENA-OZZF01000986-OZZF01000986.1-human-gut-metagenome-genome-assembly--contig:-NODE-986-length-7143-cov-3.038939
2743859	ERZ654145_FASTA_CLST_6	10	sanntis	330	5397	RiPP	root:Host-associated:Human:Digestive system:Large intestine:Fecal	ERZ654145_FASTA	mgnify	ENA-OZZF01001290-OZZF01001290.1-human-gut-metagenome-genome-assembly--contig:-NODE-1290-length-6188-cov-4.123757
2743860	ERZ654145_FASTA_CLST_7	10	sanntis	2	9535	Saccharide	root:Host-associated:Human:Digestive system:Large intestine:Fecal	ERZ654145_FASTA	mgnify	ENA-OZZF01000397-OZZF01000397.1-human-gut-metagenome-genome-assembly--contig:-NODE-397-length-10868-cov-4.151577
2743861	ERZ654145_FASTA_CLST_8	11	sanntis	1	8429	Saccharide	root:Host-associated:Human:Digestive system:Large intestine:Fecal	ERZ654145_FASTA	mgnify	ENA-OZZF01000700-OZZF01000700.1-human-gut-metagenome-genome-assembly--contig:-NODE-700-length-8430-cov-8.144597
2743862	ERZ654145_FASTA_CLST_9	10	sanntis	2	5142	Polyketide	root:Host-associated:Human:Digestive system:Large intestine:Fecal	ERZ654145_FASTA	mgnify	ENA-OZZF01001694-OZZF01001694.1-human-gut-metagenome-genome-assembly--contig:-NODE-1694-length-5298-cov-9.420942
2743864	ERZ654145_FASTA_CLST_11	1	sanntis	7078	12280	Polyketide	root:Host-associated:Human:Digestive system:Large intestine:Fecal	ERZ654145_FASTA	mgnify	ENA-OZZF01000303-OZZF01000303.1-human-gut-metagenome-genome-assembly--contig:-NODE-303-length-12330-cov-10.470143
2743866	ERZ654145_FASTA_CLST_13	10	sanntis	1	9782	RiPP	root:Host-associated:Human:Digestive system:Large intestine:Fecal	ERZ654145_FASTA	mgnify	ENA-OZZF01000257-OZZF01000257.1-human-gut-metagenome-genome-assembly--contig:-NODE-257-length-13228-cov-8.383664
2743868	ERZ654145_FASTA_CLST_15	10	sanntis	59	3583	NRP|Saccharide	root:Host-associated:Human:Digestive system:Large intestine:Fecal	ERZ654145_FASTA	mgnify	ENA-OZZF01002384-OZZF01002384.1-human-gut-metagenome-genome-assembly--contig:-NODE-2384-length-4325-cov-4.122014
2743869	ERZ654145_FASTA_CLST_16	11	sanntis	2	20633	Saccharide	root:Host-associated:Human:Digestive system:Large intestine:Fecal	ERZ654145_FASTA	mgnify	ENA-OZZF01000075-OZZF01000075.1-human-gut-metagenome-genome-assembly--contig:-NODE-75-length-21000-cov-8.020721
2743872	ERZ654145_FASTA_CLST_19	10	sanntis	1	2355	RiPP	root:Host-associated:Human:Digestive system:Large intestine:Fecal	ERZ654145_FASTA	mgnify	ENA-OZZF01003556-OZZF01003556.1-human-gut-metagenome-genome-assembly--contig:-NODE-3556-length-3305-cov-3.759077
2743875	ERZ654145_FASTA_CLST_22	11	sanntis	44	3186	NRP	root:Host-associated:Human:Digestive system:Large intestine:Fecal	ERZ654145_FASTA	mgnify	ENA-OZZF01003658-OZZF01003658.1-human-gut-metagenome-genome-assembly--contig:-NODE-3658-length-3241-cov-2.972693
2743876	ERZ654145_FASTA_CLST_23	11	sanntis	2	3571	Saccharide	root:Host-associated:Human:Digestive system:Large intestine:Fecal	ERZ654145_FASTA	mgnify	ENA-OZZF01003165-OZZF01003165.1-human-gut-metagenome-genome-assembly--contig:-NODE-3165-length-3571-cov-3.249716
2743880	ERZ654145_FASTA_CLST_27	11	sanntis	3	5215	Polyketide	root:Host-associated:Human:Digestive system:Large intestine:Fecal	ERZ654145_FASTA	mgnify	ENA-OZZF01001738-OZZF01001738.1-human-gut-metagenome-genome-assembly--contig:-NODE-1738-length-5217-cov-7.121658
2743882	ERZ654145_FASTA_CLST_29	10	sanntis	2	9181	RiPP	root:Host-associated:Human:Digestive system:Large intestine:Fecal	ERZ654145_FASTA	mgnify	ENA-OZZF01000526-OZZF01000526.1-human-gut-metagenome-genome-assembly--contig:-NODE-526-length-9653-cov-6.370598
2743883	ERZ654145_FASTA_CLST_30	1	sanntis	15541	31642	Polyketide	root:Host-associated:Human:Digestive system:Large intestine:Fecal	ERZ654145_FASTA	mgnify	ENA-OZZF01000018-OZZF01000018.1-human-gut-metagenome-genome-assembly--contig:-NODE-18-length-31642-cov-8.599677
2743885	ERZ654145_FASTA_CLST_32	10	sanntis	1	4759	RiPP	root:Host-associated:Human:Digestive system:Large intestine:Fecal	ERZ654145_FASTA	mgnify	ENA-OZZF01001104-OZZF01001104.1-human-gut-metagenome-genome-assembly--contig:-NODE-1104-length-6709-cov-4.031710
2743886	ERZ654145_FASTA_CLST_33	10	sanntis	111	15525	NRP|Polyketide	root:Host-associated:Human:Digestive system:Large intestine:Fecal	ERZ654145_FASTA	mgnify	ENA-OZZF01000032-OZZF01000032.1-human-gut-metagenome-genome-assembly--contig:-NODE-32-length-27564-cov-4.969137
2743887	ERZ654145_FASTA_CLST_34	11	sanntis	1	3201	NRP|Saccharide	root:Host-associated:Human:Digestive system:Large intestine:Fecal	ERZ654145_FASTA	mgnify	ENA-OZZF01003722-OZZF01003722.1-human-gut-metagenome-genome-assembly--contig:-NODE-3722-length-3201-cov-2.150668
2743888	ERZ654145_FASTA_CLST_35	11	sanntis	24	7779	Saccharide	root:Host-associated:Human:Digestive system:Large intestine:Fecal	ERZ654145_FASTA	mgnify	ENA-OZZF01000794-OZZF01000794.1-human-gut-metagenome-genome-assembly--contig:-NODE-794-length-7941-cov-4.057697
2743891	ERZ654145_FASTA_CLST_38	11	sanntis	1	4216	RiPP	root:Host-associated:Human:Digestive system:Large intestine:Fecal	ERZ654145_FASTA	mgnify	ENA-OZZF01002301-OZZF01002301.1-human-gut-metagenome-genome-assembly--contig:-NODE-2301-length-4417-cov-6.815910
2743893	ERZ654146_FASTA_CLST_0	0	sanntis	6336	15967	Saccharide	root:Host-associated:Human:Digestive system:Large intestine:Fecal	ERZ654146_FASTA	mgnify	ENA-OZZD01000192-OZZD01000192.1-human-gut-metagenome-genome-assembly--contig:-NODE-192-length-25109-cov-8.295322
2743894	ERZ654146_FASTA_CLST_1	11	sanntis	2	3704	Polyketide	root:Host-associated:Human:Digestive system:Large intestine:Fecal	ERZ654146_FASTA	mgnify	ENA-OZZD01001447-OZZD01001447.1-human-gut-metagenome-genome-assembly--contig:-NODE-1447-length-3766-cov-2.426570
2743895	ERZ654146_FASTA_CLST_2	10	sanntis	3	4237	NRP	root:Host-associated:Human:Digestive system:Large intestine:Fecal	ERZ654146_FASTA	mgnify	ENA-OZZD01001180-OZZD01001180.1-human-gut-metagenome-genome-assembly--contig:-NODE-1180-length-4408-cov-5.835056
2743896	ERZ654146_FASTA_CLST_3	0	sanntis	147931	160098	Saccharide	root:Host-associated:Human:Digestive system:Large intestine:Fecal	ERZ654146_FASTA	mgnify	ENA-OZZD01000001-OZZD01000001.1-human-gut-metagenome-genome-assembly--contig:-NODE-1-length-163081-cov-7.974188
2743897	ERZ654146_FASTA_CLST_4	0	sanntis	37310	51791	Other	root:Host-associated:Human:Digestive system:Large intestine:Fecal	ERZ654146_FASTA	mgnify	ENA-OZZD01000002-OZZD01000002.1-human-gut-metagenome-genome-assembly--contig:-NODE-2-length-151383-cov-7.933059
2743898	ERZ654146_FASTA_CLST_5	11	sanntis	2	4062	Saccharide	root:Host-associated:Human:Digestive system:Large intestine:Fecal	ERZ654146_FASTA	mgnify	ENA-OZZD01001232-OZZD01001232.1-human-gut-metagenome-genome-assembly--contig:-NODE-1232-length-4235-cov-5.939713
2743899	ERZ654146_FASTA_CLST_6	11	sanntis	22	16871	Saccharide	root:Host-associated:Human:Digestive system:Large intestine:Fecal	ERZ654146_FASTA	mgnify	ENA-OZZD01000287-OZZD01000287.1-human-gut-metagenome-genome-assembly--contig:-NODE-287-length-16871-cov-11.251427
2743903	ERZ654146_FASTA_CLST_10	10	sanntis	165	12903	RiPP	root:Host-associated:Human:Digestive system:Large intestine:Fecal	ERZ654146_FASTA	mgnify	ENA-OZZD01000274-OZZD01000274.1-human-gut-metagenome-genome-assembly--contig:-NODE-274-length-18242-cov-6.095288
2743905	ERZ654146_FASTA_CLST_12	0	sanntis	13494	42435	Other	root:Host-associated:Human:Digestive system:Large intestine:Fecal	ERZ654146_FASTA	mgnify	ENA-OZZD01000008-OZZD01000008.1-human-gut-metagenome-genome-assembly--contig:-NODE-8-length-107756-cov-7.603987
2743907	ERZ654146_FASTA_CLST_14	10	sanntis	380	8438	Saccharide	root:Host-associated:Human:Digestive system:Large intestine:Fecal	ERZ654146_FASTA	mgnify	ENA-OZZD01000252-OZZD01000252.1-human-gut-metagenome-genome-assembly--contig:-NODE-252-length-19478-cov-9.432168
2743908	ERZ654146_FASTA_CLST_15	0	sanntis	47302	55456	NRP	root:Host-associated:Human:Digestive system:Large intestine:Fecal	ERZ654146_FASTA	mgnify	ENA-OZZD01000027-OZZD01000027.1-human-gut-metagenome-genome-assembly--contig:-NODE-27-length-67812-cov-10.883407
2743910	ERZ654146_FASTA_CLST_17	10	sanntis	387	16242	Saccharide	root:Host-associated:Human:Digestive system:Large intestine:Fecal	ERZ654146_FASTA	mgnify	ENA-OZZD01000114-OZZD01000114.1-human-gut-metagenome-genome-assembly--contig:-NODE-114-length-35008-cov-13.370612
2743911	ERZ654146_FASTA_CLST_18	11	sanntis	62	4041	NRP|Saccharide	root:Host-associated:Human:Digestive system:Large intestine:Fecal	ERZ654146_FASTA	mgnify	ENA-OZZD01001329-OZZD01001329.1-human-gut-metagenome-genome-assembly--contig:-NODE-1329-length-4041-cov-3.600351
2743913	ERZ654146_FASTA_CLST_20	0	sanntis	8667	26528	Saccharide	root:Host-associated:Human:Digestive system:Large intestine:Fecal	ERZ654146_FASTA	mgnify	ENA-OZZD01000058-OZZD01000058.1-human-gut-metagenome-genome-assembly--contig:-NODE-58-length-48694-cov-12.082794
2743915	ERZ654146_FASTA_CLST_22	1	sanntis	7515	13372	Saccharide	root:Host-associated:Human:Digestive system:Large intestine:Fecal	ERZ654146_FASTA	mgnify	ENA-OZZD01000355-OZZD01000355.1-human-gut-metagenome-genome-assembly--contig:-NODE-355-length-13557-cov-5.658273
2743916	ERZ654146_FASTA_CLST_23	0	sanntis	7285	9672	RiPP	root:Host-associated:Human:Digestive system:Large intestine:Fecal	ERZ654146_FASTA	mgnify	ENA-OZZD01000212-OZZD01000212.1-human-gut-metagenome-genome-assembly--contig:-NODE-212-length-22681-cov-22.501414
2743918	ERZ654146_FASTA_CLST_25	1	sanntis	6313	19959	Other	root:Host-associated:Human:Digestive system:Large intestine:Fecal	ERZ654146_FASTA	mgnify	ENA-OZZD01000243-OZZD01000243.1-human-gut-metagenome-genome-assembly--contig:-NODE-243-length-19961-cov-5.373706
2743921	ERZ654146_FASTA_CLST_28	0	sanntis	44894	68047	Other	root:Host-associated:Human:Digestive system:Large intestine:Fecal	ERZ654146_FASTA	mgnify	ENA-OZZD01000013-OZZD01000013.1-human-gut-metagenome-genome-assembly--contig:-NODE-13-length-81258-cov-12.406611
2743923	ERZ654146_FASTA_CLST_30	10	sanntis	3	5698	Polyketide	root:Host-associated:Human:Digestive system:Large intestine:Fecal	ERZ654146_FASTA	mgnify	ENA-OZZD01000713-OZZD01000713.1-human-gut-metagenome-genome-assembly--contig:-NODE-713-length-6626-cov-5.238320
2743924	ERZ654146_FASTA_CLST_31	11	sanntis	104	21603	Other	root:Host-associated:Human:Digestive system:Large intestine:Fecal	ERZ654146_FASTA	mgnify	ENA-OZZD01000223-OZZD01000223.1-human-gut-metagenome-genome-assembly--contig:-NODE-223-length-21889-cov-10.385912
2743926	ERZ654146_FASTA_CLST_33	11	sanntis	2	3227	RiPP	root:Host-associated:Human:Digestive system:Large intestine:Fecal	ERZ654146_FASTA	mgnify	ENA-OZZD01001802-OZZD01001802.1-human-gut-metagenome-genome-assembly--contig:-NODE-1802-length-3229-cov-3.298362
2743927	ERZ654146_FASTA_CLST_34	11	sanntis	1	21280	Other	root:Host-associated:Human:Digestive system:Large intestine:Fecal	ERZ654146_FASTA	mgnify	ENA-OZZD01000230-OZZD01000230.1-human-gut-metagenome-genome-assembly--contig:-NODE-230-length-21297-cov-5.608417
2743928	ERZ654146_FASTA_CLST_35	11	sanntis	504	39705	NRP|Polyketide	root:Host-associated:Human:Digestive system:Large intestine:Fecal	ERZ654146_FASTA	mgnify	ENA-OZZD01000085-OZZD01000085.1-human-gut-metagenome-genome-assembly--contig:-NODE-85-length-39920-cov-11.014549
2743930	ERZ654146_FASTA_CLST_37	11	sanntis	3	4005	Polyketide	root:Host-associated:Human:Digestive system:Large intestine:Fecal	ERZ654146_FASTA	mgnify	ENA-OZZD01001326-OZZD01001326.1-human-gut-metagenome-genome-assembly--contig:-NODE-1326-length-4045-cov-2.862657
2743931	ERZ654146_FASTA_CLST_38	0	sanntis	18587	19997	RiPP	root:Host-associated:Human:Digestive system:Large intestine:Fecal	ERZ654146_FASTA	mgnify	ENA-OZZD01000218-OZZD01000218.1-human-gut-metagenome-genome-assembly--contig:-NODE-218-length-22103-cov-6.295356
2743933	ERZ654146_FASTA_CLST_40	10	sanntis	1	6869	RiPP	root:Host-associated:Human:Digestive system:Large intestine:Fecal	ERZ654146_FASTA	mgnify	ENA-OZZD01000455-OZZD01000455.1-human-gut-metagenome-genome-assembly--contig:-NODE-455-length-10474-cov-7.108360
2743934	ERZ654146_FASTA_CLST_41	0	sanntis	65073	87389	NRP	root:Host-associated:Human:Digestive system:Large intestine:Fecal	ERZ654146_FASTA	mgnify	ENA-OZZD01000011-OZZD01000011.1-human-gut-metagenome-genome-assembly--contig:-NODE-11-length-90027-cov-11.472302
2743936	ERZ654146_FASTA_CLST_43	0	sanntis	4254	36584	Saccharide	root:Host-associated:Human:Digestive system:Large intestine:Fecal	ERZ654146_FASTA	mgnify	ENA-OZZD01000101-OZZD01000101.1-human-gut-metagenome-genome-assembly--contig:-NODE-101-length-36825-cov-10.631194
2743937	ERZ654146_FASTA_CLST_44	10	sanntis	231	9692	Saccharide	root:Host-associated:Human:Digestive system:Large intestine:Fecal	ERZ654146_FASTA	mgnify	ENA-OZZD01000423-OZZD01000423.1-human-gut-metagenome-genome-assembly--contig:-NODE-423-length-11294-cov-6.034167
2743938	ERZ654146_FASTA_CLST_45	11	sanntis	3	5495	RiPP	root:Host-associated:Human:Digestive system:Large intestine:Fecal	ERZ654146_FASTA	mgnify	ENA-OZZD01000887-OZZD01000887.1-human-gut-metagenome-genome-assembly--contig:-NODE-887-length-5495-cov-13.474265
2743940	ERZ654146_FASTA_CLST_47	11	sanntis	3	3784	RiPP	root:Host-associated:Human:Digestive system:Large intestine:Fecal	ERZ654146_FASTA	mgnify	ENA-OZZD01001402-OZZD01001402.1-human-gut-metagenome-genome-assembly--contig:-NODE-1402-length-3857-cov-5.461599
2743941	ERZ654146_FASTA_CLST_48	1	sanntis	6498	9545	NRP	root:Host-associated:Human:Digestive system:Large intestine:Fecal	ERZ654146_FASTA	mgnify	ENA-OZZD01000501-OZZD01000501.1-human-gut-metagenome-genome-assembly--contig:-NODE-501-length-9545-cov-4.012540
2743942	ERZ654147_FASTA_CLST_0	11	sanntis	51	4850	Saccharide	root:Host-associated:Human:Digestive system:Large intestine:Fecal	ERZ654147_FASTA	mgnify	ENA-OZZG01002034-OZZG01002034.1-human-gut-metagenome-genome-assembly--contig:-NODE-2034-length-4850-cov-2.494891
2743943	ERZ654147_FASTA_CLST_1	1	sanntis	2253	5178	RiPP	root:Host-associated:Human:Digestive system:Large intestine:Fecal	ERZ654147_FASTA	mgnify	ENA-OZZG01001799-OZZG01001799.1-human-gut-metagenome-genome-assembly--contig:-NODE-1799-length-5293-cov-3.655785
2743946	ERZ654147_FASTA_CLST_4	10	sanntis	2	5816	RiPP	root:Host-associated:Human:Digestive system:Large intestine:Fecal	ERZ654147_FASTA	mgnify	ENA-OZZG01001301-OZZG01001301.1-human-gut-metagenome-genome-assembly--contig:-NODE-1301-length-6771-cov-5.720518
2743947	ERZ654147_FASTA_CLST_5	11	sanntis	3	5041	RiPP	root:Host-associated:Human:Digestive system:Large intestine:Fecal	ERZ654147_FASTA	mgnify	ENA-OZZG01001928-OZZG01001928.1-human-gut-metagenome-genome-assembly--contig:-NODE-1928-length-5042-cov-4.442350
2743948	ERZ654147_FASTA_CLST_6	10	sanntis	1	6534	NRP|Saccharide	root:Host-associated:Human:Digestive system:Large intestine:Fecal	ERZ654147_FASTA	mgnify	ENA-OZZG01001329-OZZG01001329.1-human-gut-metagenome-genome-assembly--contig:-NODE-1329-length-6679-cov-3.365338
2743950	ERZ654147_FASTA_CLST_8	1	sanntis	5622	10842	Saccharide	root:Host-associated:Human:Digestive system:Large intestine:Fecal	ERZ654147_FASTA	mgnify	ENA-OZZG01000730-OZZG01000730.1-human-gut-metagenome-genome-assembly--contig:-NODE-730-length-10951-cov-8.582783
2743951	ERZ654147_FASTA_CLST_9	1	sanntis	5453	11435	Saccharide	root:Host-associated:Human:Digestive system:Large intestine:Fecal	ERZ654147_FASTA	mgnify	ENA-OZZG01000677-OZZG01000677.1-human-gut-metagenome-genome-assembly--contig:-NODE-677-length-11622-cov-6.946313
2743952	ERZ654147_FASTA_CLST_10	11	sanntis	2	4761	Other	root:Host-associated:Human:Digestive system:Large intestine:Fecal	ERZ654147_FASTA	mgnify	ENA-OZZG01002081-OZZG01002081.1-human-gut-metagenome-genome-assembly--contig:-NODE-2081-length-4763-cov-11.276126
2743954	ERZ654147_FASTA_CLST_12	1	sanntis	10130	15668	Saccharide	root:Host-associated:Human:Digestive system:Large intestine:Fecal	ERZ654147_FASTA	mgnify	ENA-OZZG01000411-OZZG01000411.1-human-gut-metagenome-genome-assembly--contig:-NODE-411-length-16536-cov-7.180693
2743958	ERZ654147_FASTA_CLST_16	0	sanntis	3947	5706	NRP	root:Host-associated:Human:Digestive system:Large intestine:Fecal	ERZ654147_FASTA	mgnify	ENA-OZZG01000097-OZZG01000097.1-human-gut-metagenome-genome-assembly--contig:-NODE-97-length-36239-cov-8.100321
2743960	ERZ654147_FASTA_CLST_18	0	sanntis	3808	12133	NRP	root:Host-associated:Human:Digestive system:Large intestine:Fecal	ERZ654147_FASTA	mgnify	ENA-OZZG01000339-OZZG01000339.1-human-gut-metagenome-genome-assembly--contig:-NODE-339-length-19008-cov-4.044848
2743961	ERZ654147_FASTA_CLST_19	11	sanntis	2	5225	RiPP	root:Host-associated:Human:Digestive system:Large intestine:Fecal	ERZ654147_FASTA	mgnify	ENA-OZZG01001713-OZZG01001713.1-human-gut-metagenome-genome-assembly--contig:-NODE-1713-length-5534-cov-8.731703
2743962	ERZ654147_FASTA_CLST_20	1	sanntis	14173	33478	Saccharide	root:Host-associated:Human:Digestive system:Large intestine:Fecal	ERZ654147_FASTA	mgnify	ENA-OZZG01000112-OZZG01000112.1-human-gut-metagenome-genome-assembly--contig:-NODE-112-length-33600-cov-7.931972
2743963	ERZ654147_FASTA_CLST_21	10	sanntis	228	5711	RiPP	root:Host-associated:Human:Digestive system:Large intestine:Fecal	ERZ654147_FASTA	mgnify	ENA-OZZG01001554-OZZG01001554.1-human-gut-metagenome-genome-assembly--contig:-NODE-1554-length-5967-cov-2.492727
2743965	ERZ654147_FASTA_CLST_23	10	sanntis	2	4926	RiPP	root:Host-associated:Human:Digestive system:Large intestine:Fecal	ERZ654147_FASTA	mgnify	ENA-OZZG01001787-OZZG01001787.1-human-gut-metagenome-genome-assembly--contig:-NODE-1787-length-5338-cov-6.368541
2743967	ERZ654147_FASTA_CLST_25	11	sanntis	2	7405	NRP	root:Host-associated:Human:Digestive system:Large intestine:Fecal	ERZ654147_FASTA	mgnify	ENA-OZZG01001150-OZZG01001150.1-human-gut-metagenome-genome-assembly--contig:-NODE-1150-length-7461-cov-12.394545
2743972	ERZ654147_FASTA_CLST_30	10	sanntis	606	5070	Polyketide	root:Host-associated:Human:Digestive system:Large intestine:Fecal	ERZ654147_FASTA	mgnify	ENA-OZZG01000997-OZZG01000997.1-human-gut-metagenome-genome-assembly--contig:-NODE-997-length-8506-cov-3.951012
2743973	ERZ654147_FASTA_CLST_31	1	sanntis	13232	20499	RiPP	root:Host-associated:Human:Digestive system:Large intestine:Fecal	ERZ654147_FASTA	mgnify	ENA-OZZG01000294-OZZG01000294.1-human-gut-metagenome-genome-assembly--contig:-NODE-294-length-20691-cov-8.616156
2743974	ERZ654147_FASTA_CLST_32	11	sanntis	2	3016	Other	root:Host-associated:Human:Digestive system:Large intestine:Fecal	ERZ654147_FASTA	mgnify	ENA-OZZG01003802-OZZG01003802.1-human-gut-metagenome-genome-assembly--contig:-NODE-3802-length-3017-cov-6.924713
2743975	ERZ654147_FASTA_CLST_33	10	sanntis	2	4782	NRP	root:Host-associated:Human:Digestive system:Large intestine:Fecal	ERZ654147_FASTA	mgnify	ENA-OZZG01001937-OZZG01001937.1-human-gut-metagenome-genome-assembly--contig:-NODE-1937-length-5020-cov-5.447533
2743976	ERZ654147_FASTA_CLST_34	11	sanntis	268	4499	RiPP	root:Host-associated:Human:Digestive system:Large intestine:Fecal	ERZ654147_FASTA	mgnify	ENA-OZZG01002169-OZZG01002169.1-human-gut-metagenome-genome-assembly--contig:-NODE-2169-length-4618-cov-4.518080
2743977	ERZ654147_FASTA_CLST_35	11	sanntis	2	5796	NRP	root:Host-associated:Human:Digestive system:Large intestine:Fecal	ERZ654147_FASTA	mgnify	ENA-OZZG01001570-OZZG01001570.1-human-gut-metagenome-genome-assembly--contig:-NODE-1570-length-5927-cov-3.619210
2743979	ERZ654147_FASTA_CLST_37	10	sanntis	1152	9228	Saccharide	root:Host-associated:Human:Digestive system:Large intestine:Fecal	ERZ654147_FASTA	mgnify	ENA-OZZG01000867-OZZG01000867.1-human-gut-metagenome-genome-assembly--contig:-NODE-867-length-9381-cov-6.566588
2743981	ERZ654147_FASTA_CLST_39	0	sanntis	19363	61200	Saccharide	root:Host-associated:Human:Digestive system:Large intestine:Fecal	ERZ654147_FASTA	mgnify	ENA-OZZG01000004-OZZG01000004.1-human-gut-metagenome-genome-assembly--contig:-NODE-4-length-98787-cov-6.847365
2743982	ERZ654147_FASTA_CLST_40	0	sanntis	10590	26653	Other	root:Host-associated:Human:Digestive system:Large intestine:Fecal	ERZ654147_FASTA	mgnify	ENA-OZZG01000117-OZZG01000117.1-human-gut-metagenome-genome-assembly--contig:-NODE-117-length-33058-cov-7.193588
2743983	ERZ654147_FASTA_CLST_41	10	sanntis	2	11468	Other	root:Host-associated:Human:Digestive system:Large intestine:Fecal	ERZ654147_FASTA	mgnify	ENA-OZZG01000568-OZZG01000568.1-human-gut-metagenome-genome-assembly--contig:-NODE-568-length-13329-cov-7.085581
2743986	ERZ654147_FASTA_CLST_44	10	sanntis	102	7057	NRP	root:Host-associated:Human:Digestive system:Large intestine:Fecal	ERZ654147_FASTA	mgnify	ENA-OZZG01001088-OZZG01001088.1-human-gut-metagenome-genome-assembly--contig:-NODE-1088-length-7871-cov-4.694473
2743987	ERZ654147_FASTA_CLST_45	11	sanntis	215	11133	Other	root:Host-associated:Human:Digestive system:Large intestine:Fecal	ERZ654147_FASTA	mgnify	ENA-OZZG01000710-OZZG01000710.1-human-gut-metagenome-genome-assembly--contig:-NODE-710-length-11202-cov-5.234772
2743989	ERZ654147_FASTA_CLST_47	11	sanntis	70	3472	Polyketide	root:Host-associated:Human:Digestive system:Large intestine:Fecal	ERZ654147_FASTA	mgnify	ENA-OZZG01003213-OZZG01003213.1-human-gut-metagenome-genome-assembly--contig:-NODE-3213-length-3474-cov-2.629131
2743990	ERZ654147_FASTA_CLST_48	10	sanntis	174	7129	RiPP	root:Host-associated:Human:Digestive system:Large intestine:Fecal	ERZ654147_FASTA	mgnify	ENA-OZZG01001095-OZZG01001095.1-human-gut-metagenome-genome-assembly--contig:-NODE-1095-length-7820-cov-13.831552
2743991	ERZ654147_FASTA_CLST_49	10	sanntis	1	3996	RiPP	root:Host-associated:Human:Digestive system:Large intestine:Fecal	ERZ654147_FASTA	mgnify	ENA-OZZG01001817-OZZG01001817.1-human-gut-metagenome-genome-assembly--contig:-NODE-1817-length-5261-cov-4.461967
2743993	ERZ654147_FASTA_CLST_51	10	sanntis	2	8273	Saccharide	root:Host-associated:Human:Digestive system:Large intestine:Fecal	ERZ654147_FASTA	mgnify	ENA-OZZG01000184-OZZG01000184.1-human-gut-metagenome-genome-assembly--contig:-NODE-184-length-26870-cov-7.996756
2743995	ERZ654147_FASTA_CLST_53	1	sanntis	9880	14762	RiPP	root:Host-associated:Human:Digestive system:Large intestine:Fecal	ERZ654147_FASTA	mgnify	ENA-OZZG01000493-OZZG01000493.1-human-gut-metagenome-genome-assembly--contig:-NODE-493-length-14834-cov-5.887205
2743997	ERZ654147_FASTA_CLST_55	11	sanntis	2	27624	Saccharide	root:Host-associated:Human:Digestive system:Large intestine:Fecal	ERZ654147_FASTA	mgnify	ENA-OZZG01000170-OZZG01000170.1-human-gut-metagenome-genome-assembly--contig:-NODE-170-length-27895-cov-41.853089
2743998	ERZ654147_FASTA_CLST_56	10	sanntis	3	8357	RiPP	root:Host-associated:Human:Digestive system:Large intestine:Fecal	ERZ654147_FASTA	mgnify	ENA-OZZG01000404-OZZG01000404.1-human-gut-metagenome-genome-assembly--contig:-NODE-404-length-16750-cov-14.643306
2743999	ERZ654147_FASTA_CLST_57	11	sanntis	71	5087	Saccharide	root:Host-associated:Human:Digestive system:Large intestine:Fecal	ERZ654147_FASTA	mgnify	ENA-OZZG01001861-OZZG01001861.1-human-gut-metagenome-genome-assembly--contig:-NODE-1861-length-5168-cov-11.658713
2744001	ERZ654147_FASTA_CLST_59	10	sanntis	237	5456	Other	root:Host-associated:Human:Digestive system:Large intestine:Fecal	ERZ654147_FASTA	mgnify	ENA-OZZG01001355-OZZG01001355.1-human-gut-metagenome-genome-assembly--contig:-NODE-1355-length-6609-cov-6.374733
2744006	ERZ654147_FASTA_CLST_64	10	sanntis	294	8787	RiPP	root:Host-associated:Human:Digestive system:Large intestine:Fecal	ERZ654147_FASTA	mgnify	ENA-OZZG01000037-OZZG01000037.1-human-gut-metagenome-genome-assembly--contig:-NODE-37-length-53102-cov-7.675684
2744007	ERZ654147_FASTA_CLST_65	11	sanntis	103	6707	RiPP	root:Host-associated:Human:Digestive system:Large intestine:Fecal	ERZ654147_FASTA	mgnify	ENA-OZZG01001324-OZZG01001324.1-human-gut-metagenome-genome-assembly--contig:-NODE-1324-length-6709-cov-5.422603
2744009	ERZ654147_FASTA_CLST_67	10	sanntis	80	41420	Saccharide	root:Host-associated:Human:Digestive system:Large intestine:Fecal	ERZ654147_FASTA	mgnify	ENA-OZZG01000062-OZZG01000062.1-human-gut-metagenome-genome-assembly--contig:-NODE-62-length-43089-cov-10.870800
2744011	ERZ654147_FASTA_CLST_69	10	sanntis	69	14590	Saccharide	root:Host-associated:Human:Digestive system:Large intestine:Fecal	ERZ654147_FASTA	mgnify	ENA-OZZG01000027-OZZG01000027.1-human-gut-metagenome-genome-assembly--contig:-NODE-27-length-60417-cov-10.843710
2744012	ERZ654147_FASTA_CLST_70	0	sanntis	19157	28556	Saccharide	root:Host-associated:Human:Digestive system:Large intestine:Fecal	ERZ654147_FASTA	mgnify	ENA-OZZG01000158-OZZG01000158.1-human-gut-metagenome-genome-assembly--contig:-NODE-158-length-28823-cov-5.851745
2744013	ERZ654147_FASTA_CLST_71	10	sanntis	332	11157	Saccharide	root:Host-associated:Human:Digestive system:Large intestine:Fecal	ERZ654147_FASTA	mgnify	ENA-OZZG01000484-OZZG01000484.1-human-gut-metagenome-genome-assembly--contig:-NODE-484-length-14907-cov-6.609413
2744014	ERZ654147_FASTA_CLST_72	11	sanntis	3	21900	NRP	root:Host-associated:Human:Digestive system:Large intestine:Fecal	ERZ654147_FASTA	mgnify	ENA-OZZG01000267-OZZG01000267.1-human-gut-metagenome-genome-assembly--contig:-NODE-267-length-21901-cov-11.497620
2744016	ERZ654147_FASTA_CLST_74	10	sanntis	3	14214	Saccharide	root:Host-associated:Human:Digestive system:Large intestine:Fecal	ERZ654147_FASTA	mgnify	ENA-OZZG01000210-OZZG01000210.1-human-gut-metagenome-genome-assembly--contig:-NODE-210-length-24683-cov-10.649423
2744017	ERZ654147_FASTA_CLST_75	10	sanntis	55	30083	Other	root:Host-associated:Human:Digestive system:Large intestine:Fecal	ERZ654147_FASTA	mgnify	ENA-OZZG01000146-OZZG01000146.1-human-gut-metagenome-genome-assembly--contig:-NODE-146-length-30259-cov-7.251655
2744020	ERZ654147_FASTA_CLST_78	1	sanntis	5606	11003	Saccharide	root:Host-associated:Human:Digestive system:Large intestine:Fecal	ERZ654147_FASTA	mgnify	ENA-OZZG01000698-OZZG01000698.1-human-gut-metagenome-genome-assembly--contig:-NODE-698-length-11395-cov-6.185891
2744022	ERZ654147_FASTA_CLST_80	1	sanntis	13567	20523	Saccharide	root:Host-associated:Human:Digestive system:Large intestine:Fecal	ERZ654147_FASTA	mgnify	ENA-OZZG01000299-OZZG01000299.1-human-gut-metagenome-genome-assembly--contig:-NODE-299-length-20525-cov-7.550366
2744024	ERZ654147_FASTA_CLST_82	10	sanntis	146	3048	RiPP	root:Host-associated:Human:Digestive system:Large intestine:Fecal	ERZ654147_FASTA	mgnify	ENA-OZZG01001171-OZZG01001171.1-human-gut-metagenome-genome-assembly--contig:-NODE-1171-length-7339-cov-12.784871
2744025	ERZ654147_FASTA_CLST_83	10	sanntis	1	6734	RiPP	root:Host-associated:Human:Digestive system:Large intestine:Fecal	ERZ654147_FASTA	mgnify	ENA-OZZG01001025-OZZG01001025.1-human-gut-metagenome-genome-assembly--contig:-NODE-1025-length-8266-cov-4.042626
2744030	ERZ654147_FASTA_CLST_88	11	sanntis	86	8441	Polyketide	root:Host-associated:Human:Digestive system:Large intestine:Fecal	ERZ654147_FASTA	mgnify	ENA-OZZG01001005-OZZG01001005.1-human-gut-metagenome-genome-assembly--contig:-NODE-1005-length-8441-cov-15.700334
2744032	ERZ654148_FASTA_CLST_0	10	sanntis	2	9737	NRP|Saccharide	root:Host-associated:Human:Digestive system:Large intestine:Fecal	ERZ654148_FASTA	mgnify	ENA-OZZJ01000328-OZZJ01000328.1-human-gut-metagenome-genome-assembly--contig:-NODE-328-length-10140-cov-5.650967
2744035	ERZ654148_FASTA_CLST_3	10	sanntis	2	3852	RiPP	root:Host-associated:Human:Digestive system:Large intestine:Fecal	ERZ654148_FASTA	mgnify	ENA-OZZJ01000596-OZZJ01000596.1-human-gut-metagenome-genome-assembly--contig:-NODE-596-length-6758-cov-5.736685
2744036	ERZ654148_FASTA_CLST_4	10	sanntis	2	5358	Polyketide	root:Host-associated:Human:Digestive system:Large intestine:Fecal	ERZ654148_FASTA	mgnify	ENA-OZZJ01000368-OZZJ01000368.1-human-gut-metagenome-genome-assembly--contig:-NODE-368-length-9351-cov-5.216114
2744037	ERZ654148_FASTA_CLST_5	1	sanntis	26236	45175	Saccharide	root:Host-associated:Human:Digestive system:Large intestine:Fecal	ERZ654148_FASTA	mgnify	ENA-OZZJ01000007-OZZJ01000007.1-human-gut-metagenome-genome-assembly--contig:-NODE-7-length-45176-cov-7.033687
2744038	ERZ654148_FASTA_CLST_6	11	sanntis	37	5262	RiPP	root:Host-associated:Human:Digestive system:Large intestine:Fecal	ERZ654148_FASTA	mgnify	ENA-OZZJ01000843-OZZJ01000843.1-human-gut-metagenome-genome-assembly--contig:-NODE-843-length-5263-cov-3.502304
2744040	ERZ654148_FASTA_CLST_8	11	sanntis	101	4183	RiPP	root:Host-associated:Human:Digestive system:Large intestine:Fecal	ERZ654148_FASTA	mgnify	ENA-OZZJ01001099-OZZJ01001099.1-human-gut-metagenome-genome-assembly--contig:-NODE-1099-length-4185-cov-4.772155
2744041	ERZ654148_FASTA_CLST_9	11	sanntis	45	4512	RiPP	root:Host-associated:Human:Digestive system:Large intestine:Fecal	ERZ654148_FASTA	mgnify	ENA-OZZJ01001001-OZZJ01001001.1-human-gut-metagenome-genome-assembly--contig:-NODE-1001-length-4513-cov-2.768506
2744042	ERZ654148_FASTA_CLST_10	11	sanntis	1	5560	NRP	root:Host-associated:Human:Digestive system:Large intestine:Fecal	ERZ654148_FASTA	mgnify	ENA-OZZJ01000773-OZZJ01000773.1-human-gut-metagenome-genome-assembly--contig:-NODE-773-length-5597-cov-4.659690
2744043	ERZ654148_FASTA_CLST_11	10	sanntis	224	6974	RiPP	root:Host-associated:Human:Digestive system:Large intestine:Fecal	ERZ654148_FASTA	mgnify	ENA-OZZJ01000526-OZZJ01000526.1-human-gut-metagenome-genome-assembly--contig:-NODE-526-length-7518-cov-6.813480
2744045	ERZ654148_FASTA_CLST_13	11	sanntis	3	4407	RiPP	root:Host-associated:Human:Digestive system:Large intestine:Fecal	ERZ654148_FASTA	mgnify	ENA-OZZJ01001019-OZZJ01001019.1-human-gut-metagenome-genome-assembly--contig:-NODE-1019-length-4438-cov-7.015514
2744046	ERZ654148_FASTA_CLST_14	11	sanntis	145	6664	NRP	root:Host-associated:Human:Digestive system:Large intestine:Fecal	ERZ654148_FASTA	mgnify	ENA-OZZJ01000587-OZZJ01000587.1-human-gut-metagenome-genome-assembly--contig:-NODE-587-length-6849-cov-7.632470
2744047	ERZ654148_FASTA_CLST_15	0	sanntis	5294	7664	RiPP	root:Host-associated:Human:Digestive system:Large intestine:Fecal	ERZ654148_FASTA	mgnify	ENA-OZZJ01000330-OZZJ01000330.1-human-gut-metagenome-genome-assembly--contig:-NODE-330-length-10091-cov-5.886309
2744050	ERZ654149_FASTA_CLST_0	0	sanntis	3182	6842	Polyketide	root:Host-associated:Human:Digestive system:Large intestine:Fecal	ERZ654149_FASTA	mgnify	ENA-OZZN01000204-OZZN01000204.1-human-gut-metagenome-genome-assembly--contig:-NODE-204-length-21041-cov-4.783951
2744055	ERZ654149_FASTA_CLST_5	0	sanntis	36416	53042	Polyketide	root:Host-associated:Human:Digestive system:Large intestine:Fecal	ERZ654149_FASTA	mgnify	ENA-OZZN01000004-OZZN01000004.1-human-gut-metagenome-genome-assembly--contig:-NODE-4-length-91574-cov-11.103312
2744057	ERZ654149_FASTA_CLST_7	11	sanntis	2	3769	RiPP	root:Host-associated:Human:Digestive system:Large intestine:Fecal	ERZ654149_FASTA	mgnify	ENA-OZZN01002113-OZZN01002113.1-human-gut-metagenome-genome-assembly--contig:-NODE-2113-length-3796-cov-3.252874
2744060	ERZ654149_FASTA_CLST_10	1	sanntis	32908	34315	Polyketide	root:Host-associated:Human:Digestive system:Large intestine:Fecal	ERZ654149_FASTA	mgnify	ENA-OZZN01000081-OZZN01000081.1-human-gut-metagenome-genome-assembly--contig:-NODE-81-length-34317-cov-13.922918
2744061	ERZ654149_FASTA_CLST_11	11	sanntis	1	14305	RiPP	root:Host-associated:Human:Digestive system:Large intestine:Fecal	ERZ654149_FASTA	mgnify	ENA-OZZN01000391-OZZN01000391.1-human-gut-metagenome-genome-assembly--contig:-NODE-391-length-14305-cov-4.852982
2744062	ERZ654149_FASTA_CLST_12	10	sanntis	54	3633	Polyketide	root:Host-associated:Human:Digestive system:Large intestine:Fecal	ERZ654149_FASTA	mgnify	ENA-OZZN01002043-OZZN01002043.1-human-gut-metagenome-genome-assembly--contig:-NODE-2043-length-3911-cov-8.501037
2744065	ERZ654149_FASTA_CLST_15	11	sanntis	488	4466	RiPP	root:Host-associated:Human:Digestive system:Large intestine:Fecal	ERZ654149_FASTA	mgnify	ENA-OZZN01001761-OZZN01001761.1-human-gut-metagenome-genome-assembly--contig:-NODE-1761-length-4466-cov-3.635910
2744066	ERZ654149_FASTA_CLST_16	11	sanntis	248	4028	NRP	root:Host-associated:Human:Digestive system:Large intestine:Fecal	ERZ654149_FASTA	mgnify	ENA-OZZN01001915-OZZN01001915.1-human-gut-metagenome-genome-assembly--contig:-NODE-1915-length-4163-cov-4.756573
2744068	ERZ654149_FASTA_CLST_18	11	sanntis	96	5950	Saccharide	root:Host-associated:Human:Digestive system:Large intestine:Fecal	ERZ654149_FASTA	mgnify	ENA-OZZN01001277-OZZN01001277.1-human-gut-metagenome-genome-assembly--contig:-NODE-1277-length-5952-cov-5.791250
2744069	ERZ654149_FASTA_CLST_19	1	sanntis	3068	6838	RiPP	root:Host-associated:Human:Digestive system:Large intestine:Fecal	ERZ654149_FASTA	mgnify	ENA-OZZN01001105-OZZN01001105.1-human-gut-metagenome-genome-assembly--contig:-NODE-1105-length-6839-cov-3.717129
2744070	ERZ654149_FASTA_CLST_20	11	sanntis	2	4686	Saccharide	root:Host-associated:Human:Digestive system:Large intestine:Fecal	ERZ654149_FASTA	mgnify	ENA-OZZN01001631-OZZN01001631.1-human-gut-metagenome-genome-assembly--contig:-NODE-1631-length-4764-cov-4.238904
2744071	ERZ654149_FASTA_CLST_21	10	sanntis	3	9421	Polyketide	root:Host-associated:Human:Digestive system:Large intestine:Fecal	ERZ654149_FASTA	mgnify	ENA-OZZN01000457-OZZN01000457.1-human-gut-metagenome-genome-assembly--contig:-NODE-457-length-13196-cov-8.880679
2744072	ERZ654149_FASTA_CLST_22	0	sanntis	12729	22024	RiPP	root:Host-associated:Human:Digestive system:Large intestine:Fecal	ERZ654149_FASTA	mgnify	ENA-OZZN01000001-OZZN01000001.1-human-gut-metagenome-genome-assembly--contig:-NODE-1-length-180663-cov-13.360128
2744073	ERZ654149_FASTA_CLST_23	10	sanntis	1	2550	NRP	root:Host-associated:Human:Digestive system:Large intestine:Fecal	ERZ654149_FASTA	mgnify	ENA-OZZN01001111-OZZN01001111.1-human-gut-metagenome-genome-assembly--contig:-NODE-1111-length-6785-cov-5.810550
2744074	ERZ654149_FASTA_CLST_24	10	sanntis	331	6167	Saccharide	root:Host-associated:Human:Digestive system:Large intestine:Fecal	ERZ654149_FASTA	mgnify	ENA-OZZN01000612-OZZN01000612.1-human-gut-metagenome-genome-assembly--contig:-NODE-612-length-10729-cov-12.410249
2744076	ERZ654149_FASTA_CLST_26	11	sanntis	9	4314	Saccharide	root:Host-associated:Human:Digestive system:Large intestine:Fecal	ERZ654149_FASTA	mgnify	ENA-OZZN01001835-OZZN01001835.1-human-gut-metagenome-genome-assembly--contig:-NODE-1835-length-4316-cov-3.862474
2744077	ERZ654149_FASTA_CLST_27	1	sanntis	17635	23757	RiPP	root:Host-associated:Human:Digestive system:Large intestine:Fecal	ERZ654149_FASTA	mgnify	ENA-OZZN01000170-OZZN01000170.1-human-gut-metagenome-genome-assembly--contig:-NODE-170-length-23881-cov-4.160329
2744078	ERZ654149_FASTA_CLST_28	10	sanntis	3	14207	RiPP	root:Host-associated:Human:Digestive system:Large intestine:Fecal	ERZ654149_FASTA	mgnify	ENA-OZZN01000339-OZZN01000339.1-human-gut-metagenome-genome-assembly--contig:-NODE-339-length-15361-cov-4.435058
2744080	ERZ654149_FASTA_CLST_30	0	sanntis	20672	47913	Other	root:Host-associated:Human:Digestive system:Large intestine:Fecal	ERZ654149_FASTA	mgnify	ENA-OZZN01000010-OZZN01000010.1-human-gut-metagenome-genome-assembly--contig:-NODE-10-length-76386-cov-12.426144
2744083	ERZ654149_FASTA_CLST_33	11	sanntis	34	3445	NRP	root:Host-associated:Human:Digestive system:Large intestine:Fecal	ERZ654149_FASTA	mgnify	ENA-OZZN01001939-OZZN01001939.1-human-gut-metagenome-genome-assembly--contig:-NODE-1939-length-4115-cov-3.550985
2744084	ERZ654149_FASTA_CLST_34	11	sanntis	1	6161	RiPP	root:Host-associated:Human:Digestive system:Large intestine:Fecal	ERZ654149_FASTA	mgnify	ENA-OZZN01001224-OZZN01001224.1-human-gut-metagenome-genome-assembly--contig:-NODE-1224-length-6162-cov-4.282299
2744087	ERZ654149_FASTA_CLST_37	11	sanntis	1	14745	Saccharide	root:Host-associated:Human:Digestive system:Large intestine:Fecal	ERZ654149_FASTA	mgnify	ENA-OZZN01000368-OZZN01000368.1-human-gut-metagenome-genome-assembly--contig:-NODE-368-length-14831-cov-5.227057
2744088	ERZ654149_FASTA_CLST_38	10	sanntis	114	4737	RiPP	root:Host-associated:Human:Digestive system:Large intestine:Fecal	ERZ654149_FASTA	mgnify	ENA-OZZN01001473-OZZN01001473.1-human-gut-metagenome-genome-assembly--contig:-NODE-1473-length-5292-cov-3.085163
2744089	ERZ654149_FASTA_CLST_39	11	sanntis	124	52097	Other	root:Host-associated:Human:Digestive system:Large intestine:Fecal	ERZ654149_FASTA	mgnify	ENA-OZZN01000037-OZZN01000037.1-human-gut-metagenome-genome-assembly--contig:-NODE-37-length-52102-cov-4.751917
2744090	ERZ654149_FASTA_CLST_40	11	sanntis	308	17142	Saccharide	root:Host-associated:Human:Digestive system:Large intestine:Fecal	ERZ654149_FASTA	mgnify	ENA-OZZN01000274-OZZN01000274.1-human-gut-metagenome-genome-assembly--contig:-NODE-274-length-17297-cov-11.582995
2744091	ERZ654149_FASTA_CLST_41	11	sanntis	1	4049	RiPP	root:Host-associated:Human:Digestive system:Large intestine:Fecal	ERZ654149_FASTA	mgnify	ENA-OZZN01001971-OZZN01001971.1-human-gut-metagenome-genome-assembly--contig:-NODE-1971-length-4049-cov-3.167001
2744093	ERZ654149_FASTA_CLST_43	11	sanntis	2	24060	Saccharide	root:Host-associated:Human:Digestive system:Large intestine:Fecal	ERZ654149_FASTA	mgnify	ENA-OZZN01000163-OZZN01000163.1-human-gut-metagenome-genome-assembly--contig:-NODE-163-length-24062-cov-4.709626
2744094	ERZ654149_FASTA_CLST_44	10	sanntis	390	8883	RiPP	root:Host-associated:Human:Digestive system:Large intestine:Fecal	ERZ654149_FASTA	mgnify	ENA-OZZN01000269-OZZN01000269.1-human-gut-metagenome-genome-assembly--contig:-NODE-269-length-17552-cov-4.712465
2744097	ERZ654149_FASTA_CLST_47	10	sanntis	72	5187	NRP	root:Host-associated:Human:Digestive system:Large intestine:Fecal	ERZ654149_FASTA	mgnify	ENA-OZZN01001464-OZZN01001464.1-human-gut-metagenome-genome-assembly--contig:-NODE-1464-length-5320-cov-2.857740
2744098	ERZ654149_FASTA_CLST_48	10	sanntis	2	3532	NRP	root:Host-associated:Human:Digestive system:Large intestine:Fecal	ERZ654149_FASTA	mgnify	ENA-OZZN01000080-OZZN01000080.1-human-gut-metagenome-genome-assembly--contig:-NODE-80-length-34436-cov-11.193304
2744099	ERZ654149_FASTA_CLST_49	11	sanntis	302	13532	Other	root:Host-associated:Human:Digestive system:Large intestine:Fecal	ERZ654149_FASTA	mgnify	ENA-OZZN01000434-OZZN01000434.1-human-gut-metagenome-genome-assembly--contig:-NODE-434-length-13532-cov-4.385991
2744100	ERZ654149_FASTA_CLST_50	11	sanntis	67	6278	NRP	root:Host-associated:Human:Digestive system:Large intestine:Fecal	ERZ654149_FASTA	mgnify	ENA-OZZN01001199-OZZN01001199.1-human-gut-metagenome-genome-assembly--contig:-NODE-1199-length-6280-cov-4.343133
2744102	ERZ654149_FASTA_CLST_52	11	sanntis	3	4542	RiPP	root:Host-associated:Human:Digestive system:Large intestine:Fecal	ERZ654149_FASTA	mgnify	ENA-OZZN01001720-OZZN01001720.1-human-gut-metagenome-genome-assembly--contig:-NODE-1720-length-4544-cov-10.503898
2744103	ERZ654149_FASTA_CLST_53	10	sanntis	188	5225	Other	root:Host-associated:Human:Digestive system:Large intestine:Fecal	ERZ654149_FASTA	mgnify	ENA-OZZN01000387-OZZN01000387.1-human-gut-metagenome-genome-assembly--contig:-NODE-387-length-14401-cov-4.303220
2744104	ERZ654149_FASTA_CLST_54	0	sanntis	11209	42887	Other	root:Host-associated:Human:Digestive system:Large intestine:Fecal	ERZ654149_FASTA	mgnify	ENA-OZZN01000047-OZZN01000047.1-human-gut-metagenome-genome-assembly--contig:-NODE-47-length-44512-cov-5.512698
2744106	ERZ654149_FASTA_CLST_56	10	sanntis	2	7350	Other	root:Host-associated:Human:Digestive system:Large intestine:Fecal	ERZ654149_FASTA	mgnify	ENA-OZZN01000881-OZZN01000881.1-human-gut-metagenome-genome-assembly--contig:-NODE-881-length-8211-cov-13.628127
2744107	ERZ654149_FASTA_CLST_57	10	sanntis	78	6924	RiPP	root:Host-associated:Human:Digestive system:Large intestine:Fecal	ERZ654149_FASTA	mgnify	ENA-OZZN01001025-OZZN01001025.1-human-gut-metagenome-genome-assembly--contig:-NODE-1025-length-7287-cov-4.885371
2744109	ERZ654149_FASTA_CLST_59	10	sanntis	245	5642	Saccharide	root:Host-associated:Human:Digestive system:Large intestine:Fecal	ERZ654149_FASTA	mgnify	ENA-OZZN01001306-OZZN01001306.1-human-gut-metagenome-genome-assembly--contig:-NODE-1306-length-5851-cov-4.340407
2744110	ERZ654150_FASTA_CLST_0	10	sanntis	2	4145	RiPP	root:Host-associated:Human:Digestive system:Large intestine:Fecal	ERZ654150_FASTA	mgnify	ENA-OZZM01000630-OZZM01000630.1-human-gut-metagenome-genome-assembly--contig:-NODE-630-length-5294-cov-3.558885
2744111	ERZ654150_FASTA_CLST_1	10	sanntis	59	6337	Other	root:Host-associated:Human:Digestive system:Large intestine:Fecal	ERZ654150_FASTA	mgnify	ENA-OZZM01000177-OZZM01000177.1-human-gut-metagenome-genome-assembly--contig:-NODE-177-length-12110-cov-3.851680
2744112	ERZ654150_FASTA_CLST_2	10	sanntis	53	5146	NRP	root:Host-associated:Human:Digestive system:Large intestine:Fecal	ERZ654150_FASTA	mgnify	ENA-OZZM01000342-OZZM01000342.1-human-gut-metagenome-genome-assembly--contig:-NODE-342-length-8014-cov-3.928383
2744113	ERZ654150_FASTA_CLST_3	0	sanntis	11544	14407	RiPP	root:Host-associated:Human:Digestive system:Large intestine:Fecal	ERZ654150_FASTA	mgnify	ENA-OZZM01000107-OZZM01000107.1-human-gut-metagenome-genome-assembly--contig:-NODE-107-length-16833-cov-4.007927
2744116	ERZ654150_FASTA_CLST_6	11	sanntis	76	5725	RiPP	root:Host-associated:Human:Digestive system:Large intestine:Fecal	ERZ654150_FASTA	mgnify	ENA-OZZM01000561-OZZM01000561.1-human-gut-metagenome-genome-assembly--contig:-NODE-561-length-5727-cov-3.505642
2744117	ERZ654150_FASTA_CLST_7	11	sanntis	57	4139	RiPP	root:Host-associated:Human:Digestive system:Large intestine:Fecal	ERZ654150_FASTA	mgnify	ENA-OZZM01000889-OZZM01000889.1-human-gut-metagenome-genome-assembly--contig:-NODE-889-length-4277-cov-3.193984
2744120	ERZ654150_FASTA_CLST_10	10	sanntis	1	13673	RiPP	root:Host-associated:Human:Digestive system:Large intestine:Fecal	ERZ654150_FASTA	mgnify	ENA-OZZM01000042-OZZM01000042.1-human-gut-metagenome-genome-assembly--contig:-NODE-42-length-29857-cov-4.578384
2744121	ERZ654150_FASTA_CLST_11	10	sanntis	57	8648	RiPP	root:Host-associated:Human:Digestive system:Large intestine:Fecal	ERZ654150_FASTA	mgnify	ENA-OZZM01000247-OZZM01000247.1-human-gut-metagenome-genome-assembly--contig:-NODE-247-length-9863-cov-8.515905
2744122	ERZ654150_FASTA_CLST_12	11	sanntis	3	4644	RiPP	root:Host-associated:Human:Digestive system:Large intestine:Fecal	ERZ654150_FASTA	mgnify	ENA-OZZM01000659-OZZM01000659.1-human-gut-metagenome-genome-assembly--contig:-NODE-659-length-5156-cov-4.425015
2744125	ERZ654151_FASTA_CLST_1	10	sanntis	129	11961	Polyketide	root:Host-associated:Human:Digestive system:Large intestine:Fecal	ERZ654151_FASTA	mgnify	ENA-OZZQ01000272-OZZQ01000272.1-human-gut-metagenome-genome-assembly--contig:-NODE-272-length-19052-cov-9.002632
2744128	ERZ654151_FASTA_CLST_4	0	sanntis	60500	85131	Saccharide	root:Host-associated:Human:Digestive system:Large intestine:Fecal	ERZ654151_FASTA	mgnify	ENA-OZZQ01000025-OZZQ01000025.1-human-gut-metagenome-genome-assembly--contig:-NODE-25-length-93144-cov-11.588856
2744129	ERZ654151_FASTA_CLST_5	1	sanntis	29162	31142	Polyketide	root:Host-associated:Human:Digestive system:Large intestine:Fecal	ERZ654151_FASTA	mgnify	ENA-OZZQ01000142-OZZQ01000142.1-human-gut-metagenome-genome-assembly--contig:-NODE-142-length-31224-cov-6.206487
2744130	ERZ654151_FASTA_CLST_6	11	sanntis	3	4932	RiPP	root:Host-associated:Human:Digestive system:Large intestine:Fecal	ERZ654151_FASTA	mgnify	ENA-OZZQ01001961-OZZQ01001961.1-human-gut-metagenome-genome-assembly--contig:-NODE-1961-length-4932-cov-4.531474
2744134	ERZ654151_FASTA_CLST_10	0	sanntis	16877	20486	RiPP	root:Host-associated:Human:Digestive system:Large intestine:Fecal	ERZ654151_FASTA	mgnify	ENA-OZZQ01000198-OZZQ01000198.1-human-gut-metagenome-genome-assembly--contig:-NODE-198-length-24337-cov-6.492422
2744136	ERZ654151_FASTA_CLST_12	1	sanntis	7873	18389	Polyketide	root:Host-associated:Human:Digestive system:Large intestine:Fecal	ERZ654151_FASTA	mgnify	ENA-OZZQ01000293-OZZQ01000293.1-human-gut-metagenome-genome-assembly--contig:-NODE-293-length-18390-cov-4.004636
2744137	ERZ654151_FASTA_CLST_13	10	sanntis	64	7479	RiPP	root:Host-associated:Human:Digestive system:Large intestine:Fecal	ERZ654151_FASTA	mgnify	ENA-OZZQ01000917-OZZQ01000917.1-human-gut-metagenome-genome-assembly--contig:-NODE-917-length-8224-cov-3.871343
2744139	ERZ654151_FASTA_CLST_15	11	sanntis	3	4017	RiPP	root:Host-associated:Human:Digestive system:Large intestine:Fecal	ERZ654151_FASTA	mgnify	ENA-OZZQ01002578-OZZQ01002578.1-human-gut-metagenome-genome-assembly--contig:-NODE-2578-length-4028-cov-6.506922
2744142	ERZ654151_FASTA_CLST_18	0	sanntis	20928	30193	RiPP	root:Host-associated:Human:Digestive system:Large intestine:Fecal	ERZ654151_FASTA	mgnify	ENA-OZZQ01000135-OZZQ01000135.1-human-gut-metagenome-genome-assembly--contig:-NODE-135-length-31942-cov-17.362091
2744145	ERZ654151_FASTA_CLST_21	11	sanntis	1	3605	RiPP	root:Host-associated:Human:Digestive system:Large intestine:Fecal	ERZ654151_FASTA	mgnify	ENA-OZZQ01002958-OZZQ01002958.1-human-gut-metagenome-genome-assembly--contig:-NODE-2958-length-3607-cov-3.748874
2744146	ERZ654151_FASTA_CLST_22	10	sanntis	87	20036	Polyketide	root:Host-associated:Human:Digestive system:Large intestine:Fecal	ERZ654151_FASTA	mgnify	ENA-OZZQ01000087-OZZQ01000087.1-human-gut-metagenome-genome-assembly--contig:-NODE-87-length-43841-cov-12.075367
2744148	ERZ654151_FASTA_CLST_24	10	sanntis	787	8589	RiPP	root:Host-associated:Human:Digestive system:Large intestine:Fecal	ERZ654151_FASTA	mgnify	ENA-OZZQ01000094-OZZQ01000094.1-human-gut-metagenome-genome-assembly--contig:-NODE-94-length-40507-cov-18.847844
2744149	ERZ654151_FASTA_CLST_25	0	sanntis	7969	16295	Other	root:Host-associated:Human:Digestive system:Large intestine:Fecal	ERZ654151_FASTA	mgnify	ENA-OZZQ01000165-OZZQ01000165.1-human-gut-metagenome-genome-assembly--contig:-NODE-165-length-27418-cov-11.296897
2744151	ERZ654151_FASTA_CLST_27	11	sanntis	31	6034	Saccharide	root:Host-associated:Human:Digestive system:Large intestine:Fecal	ERZ654151_FASTA	mgnify	ENA-OZZQ01001456-OZZQ01001456.1-human-gut-metagenome-genome-assembly--contig:-NODE-1456-length-6036-cov-3.023240
2744155	ERZ654151_FASTA_CLST_31	0	sanntis	31514	50775	Saccharide	root:Host-associated:Human:Digestive system:Large intestine:Fecal	ERZ654151_FASTA	mgnify	ENA-OZZQ01000062-OZZQ01000062.1-human-gut-metagenome-genome-assembly--contig:-NODE-62-length-54710-cov-15.900704
2744156	ERZ654151_FASTA_CLST_32	10	sanntis	1	2366	RiPP	root:Host-associated:Human:Digestive system:Large intestine:Fecal	ERZ654151_FASTA	mgnify	ENA-OZZQ01003225-OZZQ01003225.1-human-gut-metagenome-genome-assembly--contig:-NODE-3225-length-3368-cov-3.065500
2744158	ERZ654151_FASTA_CLST_34	10	sanntis	2	4048	RiPP	root:Host-associated:Human:Digestive system:Large intestine:Fecal	ERZ654151_FASTA	mgnify	ENA-OZZQ01002271-OZZQ01002271.1-human-gut-metagenome-genome-assembly--contig:-NODE-2271-length-4412-cov-3.846683
2744159	ERZ654151_FASTA_CLST_35	11	sanntis	1	6679	NRP	root:Host-associated:Human:Digestive system:Large intestine:Fecal	ERZ654151_FASTA	mgnify	ENA-OZZQ01001248-OZZQ01001248.1-human-gut-metagenome-genome-assembly--contig:-NODE-1248-length-6680-cov-3.487094
2744161	ERZ654151_FASTA_CLST_37	11	sanntis	2	3210	RiPP	root:Host-associated:Human:Digestive system:Large intestine:Fecal	ERZ654151_FASTA	mgnify	ENA-OZZQ01003419-OZZQ01003419.1-human-gut-metagenome-genome-assembly--contig:-NODE-3419-length-3212-cov-4.585049
2744162	ERZ654151_FASTA_CLST_38	10	sanntis	3	6131	RiPP	root:Host-associated:Human:Digestive system:Large intestine:Fecal	ERZ654151_FASTA	mgnify	ENA-OZZQ01001272-OZZQ01001272.1-human-gut-metagenome-genome-assembly--contig:-NODE-1272-length-6588-cov-6.536201
2744163	ERZ654151_FASTA_CLST_39	10	sanntis	90	15420	Saccharide	root:Host-associated:Human:Digestive system:Large intestine:Fecal	ERZ654151_FASTA	mgnify	ENA-OZZQ01000361-OZZQ01000361.1-human-gut-metagenome-genome-assembly--contig:-NODE-361-length-15739-cov-6.453966
2744164	ERZ654151_FASTA_CLST_40	10	sanntis	135	4605	NRP	root:Host-associated:Human:Digestive system:Large intestine:Fecal	ERZ654151_FASTA	mgnify	ENA-OZZQ01001863-OZZQ01001863.1-human-gut-metagenome-genome-assembly--contig:-NODE-1863-length-5098-cov-6.905612
2744165	ERZ654151_FASTA_CLST_41	0	sanntis	46981	56312	NRP	root:Host-associated:Human:Digestive system:Large intestine:Fecal	ERZ654151_FASTA	mgnify	ENA-OZZQ01000021-OZZQ01000021.1-human-gut-metagenome-genome-assembly--contig:-NODE-21-length-99625-cov-11.617907
2744168	ERZ654151_FASTA_CLST_44	10	sanntis	1	7770	Polyketide	root:Host-associated:Human:Digestive system:Large intestine:Fecal	ERZ654151_FASTA	mgnify	ENA-OZZQ01000638-OZZQ01000638.1-human-gut-metagenome-genome-assembly--contig:-NODE-638-length-10320-cov-4.490112
2744171	ERZ654151_FASTA_CLST_47	11	sanntis	35	4041	Saccharide	root:Host-associated:Human:Digestive system:Large intestine:Fecal	ERZ654151_FASTA	mgnify	ENA-OZZQ01002569-OZZQ01002569.1-human-gut-metagenome-genome-assembly--contig:-NODE-2569-length-4042-cov-3.074241
2744173	ERZ654151_FASTA_CLST_49	1	sanntis	14082	17958	NRP	root:Host-associated:Human:Digestive system:Large intestine:Fecal	ERZ654151_FASTA	mgnify	ENA-OZZQ01000299-OZZQ01000299.1-human-gut-metagenome-genome-assembly--contig:-NODE-299-length-18072-cov-5.465394
2744174	ERZ654151_FASTA_CLST_50	1	sanntis	14920	34139	Polyketide	root:Host-associated:Human:Digestive system:Large intestine:Fecal	ERZ654151_FASTA	mgnify	ENA-OZZQ01000125-OZZQ01000125.1-human-gut-metagenome-genome-assembly--contig:-NODE-125-length-34180-cov-11.990271
2744176	ERZ654151_FASTA_CLST_52	11	sanntis	2	6978	Polyketide	root:Host-associated:Human:Digestive system:Large intestine:Fecal	ERZ654151_FASTA	mgnify	ENA-OZZQ01001171-OZZQ01001171.1-human-gut-metagenome-genome-assembly--contig:-NODE-1171-length-6996-cov-3.593863
2744177	ERZ654151_FASTA_CLST_53	11	sanntis	148	12600	RiPP	root:Host-associated:Human:Digestive system:Large intestine:Fecal	ERZ654151_FASTA	mgnify	ENA-OZZQ01000474-OZZQ01000474.1-human-gut-metagenome-genome-assembly--contig:-NODE-474-length-12612-cov-6.468026
2744179	ERZ654151_FASTA_CLST_55	10	sanntis	1	5651	RiPP	root:Host-associated:Human:Digestive system:Large intestine:Fecal	ERZ654151_FASTA	mgnify	ENA-OZZQ01001462-OZZQ01001462.1-human-gut-metagenome-genome-assembly--contig:-NODE-1462-length-6025-cov-3.634841
2744181	ERZ654151_FASTA_CLST_57	11	sanntis	60	7828	NRP|Polyketide	root:Host-associated:Human:Digestive system:Large intestine:Fecal	ERZ654151_FASTA	mgnify	ENA-OZZQ01000979-OZZQ01000979.1-human-gut-metagenome-genome-assembly--contig:-NODE-979-length-7879-cov-5.039877
2744182	ERZ654152_FASTA_CLST_0	11	sanntis	3	8530	Other	root:Host-associated:Human:Digestive system:Large intestine:Fecal	ERZ654152_FASTA	mgnify	ENA-OZZS01000355-OZZS01000355.1-human-gut-metagenome-genome-assembly--contig:-NODE-355-length-8531-cov-3.232539
2744184	ERZ654152_FASTA_CLST_2	10	sanntis	1	6673	RiPP	root:Host-associated:Human:Digestive system:Large intestine:Fecal	ERZ654152_FASTA	mgnify	ENA-OZZS01000439-OZZS01000439.1-human-gut-metagenome-genome-assembly--contig:-NODE-439-length-7438-cov-6.398483
2744185	ERZ654152_FASTA_CLST_3	11	sanntis	2	6008	NRP|Saccharide	root:Host-associated:Human:Digestive system:Large intestine:Fecal	ERZ654152_FASTA	mgnify	ENA-OZZS01000630-OZZS01000630.1-human-gut-metagenome-genome-assembly--contig:-NODE-630-length-6008-cov-3.144465
2744186	ERZ654152_FASTA_CLST_4	11	sanntis	3	3496	NRP|Saccharide	root:Host-associated:Human:Digestive system:Large intestine:Fecal	ERZ654152_FASTA	mgnify	ENA-OZZS01001554-OZZS01001554.1-human-gut-metagenome-genome-assembly--contig:-NODE-1554-length-3498-cov-2.563172
2744189	ERZ654152_FASTA_CLST_7	11	sanntis	3	9770	Saccharide	root:Host-associated:Human:Digestive system:Large intestine:Fecal	ERZ654152_FASTA	mgnify	ENA-OZZS01000293-OZZS01000293.1-human-gut-metagenome-genome-assembly--contig:-NODE-293-length-9840-cov-3.421359
2744190	ERZ654152_FASTA_CLST_8	11	sanntis	1	3421	Polyketide	root:Host-associated:Human:Digestive system:Large intestine:Fecal	ERZ654152_FASTA	mgnify	ENA-OZZS01001610-OZZS01001610.1-human-gut-metagenome-genome-assembly--contig:-NODE-1610-length-3422-cov-2.694387
2744193	ERZ654152_FASTA_CLST_11	0	sanntis	25688	32157	RiPP	root:Host-associated:Human:Digestive system:Large intestine:Fecal	ERZ654152_FASTA	mgnify	ENA-OZZS01000035-OZZS01000035.1-human-gut-metagenome-genome-assembly--contig:-NODE-35-length-35193-cov-12.359838
2744195	ERZ654152_FASTA_CLST_13	11	sanntis	3	3941	Polyketide	root:Host-associated:Human:Digestive system:Large intestine:Fecal	ERZ654152_FASTA	mgnify	ENA-OZZS01001295-OZZS01001295.1-human-gut-metagenome-genome-assembly--contig:-NODE-1295-length-3943-cov-2.832047
2744197	ERZ654152_FASTA_CLST_15	11	sanntis	1	4110	NRP|Saccharide	root:Host-associated:Human:Digestive system:Large intestine:Fecal	ERZ654152_FASTA	mgnify	ENA-OZZS01001075-OZZS01001075.1-human-gut-metagenome-genome-assembly--contig:-NODE-1075-length-4379-cov-2.945190
2744198	ERZ654152_FASTA_CLST_16	11	sanntis	3	3677	Polyketide	root:Host-associated:Human:Digestive system:Large intestine:Fecal	ERZ654152_FASTA	mgnify	ENA-OZZS01001427-OZZS01001427.1-human-gut-metagenome-genome-assembly--contig:-NODE-1427-length-3679-cov-2.371413
2744199	ERZ654152_FASTA_CLST_17	10	sanntis	1	3427	Saccharide	root:Host-associated:Human:Digestive system:Large intestine:Fecal	ERZ654152_FASTA	mgnify	ENA-OZZS01000473-OZZS01000473.1-human-gut-metagenome-genome-assembly--contig:-NODE-473-length-7162-cov-3.989588
2744201	ERZ654152_FASTA_CLST_19	11	sanntis	3	6144	Saccharide	root:Host-associated:Human:Digestive system:Large intestine:Fecal	ERZ654152_FASTA	mgnify	ENA-OZZS01000609-OZZS01000609.1-human-gut-metagenome-genome-assembly--contig:-NODE-609-length-6146-cov-4.388770
2744203	ERZ654152_FASTA_CLST_21	10	sanntis	3	2471	RiPP	root:Host-associated:Human:Digestive system:Large intestine:Fecal	ERZ654152_FASTA	mgnify	ENA-OZZS01001550-OZZS01001550.1-human-gut-metagenome-genome-assembly--contig:-NODE-1550-length-3501-cov-3.130876
2744205	ERZ654152_FASTA_CLST_23	1	sanntis	11596	22031	Saccharide	root:Host-associated:Human:Digestive system:Large intestine:Fecal	ERZ654152_FASTA	mgnify	ENA-OZZS01000081-OZZS01000081.1-human-gut-metagenome-genome-assembly--contig:-NODE-81-length-22032-cov-3.778814
2744206	ERZ654152_FASTA_CLST_24	11	sanntis	3	12742	Other	root:Host-associated:Human:Digestive system:Large intestine:Fecal	ERZ654152_FASTA	mgnify	ENA-OZZS01000197-OZZS01000197.1-human-gut-metagenome-genome-assembly--contig:-NODE-197-length-12742-cov-12.404745
2744207	ERZ654152_FASTA_CLST_25	11	sanntis	1	5186	Saccharide	root:Host-associated:Human:Digestive system:Large intestine:Fecal	ERZ654152_FASTA	mgnify	ENA-OZZS01000766-OZZS01000766.1-human-gut-metagenome-genome-assembly--contig:-NODE-766-length-5303-cov-4.268102
2744208	ERZ654152_FASTA_CLST_26	10	sanntis	1	6719	Saccharide	root:Host-associated:Human:Digestive system:Large intestine:Fecal	ERZ654152_FASTA	mgnify	ENA-OZZS01000487-OZZS01000487.1-human-gut-metagenome-genome-assembly--contig:-NODE-487-length-7021-cov-4.180017
2744210	ERZ654153_FASTA_CLST_0	10	sanntis	1	12559	Other	root:Host-associated:Human:Digestive system:Large intestine:Fecal	ERZ654153_FASTA	mgnify	ENA-OZZP01000269-OZZP01000269.1-human-gut-metagenome-genome-assembly--contig:-NODE-269-length-12770-cov-7.981754
2744211	ERZ654153_FASTA_CLST_1	11	sanntis	2	3130	RiPP	root:Host-associated:Human:Digestive system:Large intestine:Fecal	ERZ654153_FASTA	mgnify	ENA-OZZP01002519-OZZP01002519.1-human-gut-metagenome-genome-assembly--contig:-NODE-2519-length-3130-cov-3.346667
2744213	ERZ654153_FASTA_CLST_3	0	sanntis	27046	34447	RiPP	root:Host-associated:Human:Digestive system:Large intestine:Fecal	ERZ654153_FASTA	mgnify	ENA-OZZP01000041-OZZP01000041.1-human-gut-metagenome-genome-assembly--contig:-NODE-41-length-37570-cov-6.555511
2744214	ERZ654153_FASTA_CLST_4	10	sanntis	110	4520	Polyketide	root:Host-associated:Human:Digestive system:Large intestine:Fecal	ERZ654153_FASTA	mgnify	ENA-OZZP01000438-OZZP01000438.1-human-gut-metagenome-genome-assembly--contig:-NODE-438-length-9343-cov-3.151270
2744215	ERZ654153_FASTA_CLST_5	1	sanntis	5356	11857	Polyketide	root:Host-associated:Human:Digestive system:Large intestine:Fecal	ERZ654153_FASTA	mgnify	ENA-OZZP01000300-OZZP01000300.1-human-gut-metagenome-genome-assembly--contig:-NODE-300-length-11859-cov-4.044646
2744216	ERZ654153_FASTA_CLST_6	11	sanntis	153	8146	RiPP	root:Host-associated:Human:Digestive system:Large intestine:Fecal	ERZ654153_FASTA	mgnify	ENA-OZZP01000551-OZZP01000551.1-human-gut-metagenome-genome-assembly--contig:-NODE-551-length-8146-cov-4.456062
2744218	ERZ654153_FASTA_CLST_8	10	sanntis	85	9899	Saccharide	root:Host-associated:Human:Digestive system:Large intestine:Fecal	ERZ654153_FASTA	mgnify	ENA-OZZP01000380-OZZP01000380.1-human-gut-metagenome-genome-assembly--contig:-NODE-380-length-10182-cov-3.764392
2744219	ERZ654153_FASTA_CLST_9	11	sanntis	1	3556	Polyketide	root:Host-associated:Human:Digestive system:Large intestine:Fecal	ERZ654153_FASTA	mgnify	ENA-OZZP01002031-OZZP01002031.1-human-gut-metagenome-genome-assembly--contig:-NODE-2031-length-3596-cov-3.392827
2744222	ERZ654153_FASTA_CLST_12	0	sanntis	2961	14019	Saccharide	root:Host-associated:Human:Digestive system:Large intestine:Fecal	ERZ654153_FASTA	mgnify	ENA-OZZP01000101-OZZP01000101.1-human-gut-metagenome-genome-assembly--contig:-NODE-101-length-23801-cov-6.748084
2744224	ERZ654153_FASTA_CLST_14	10	sanntis	1	2865	NRP	root:Host-associated:Human:Digestive system:Large intestine:Fecal	ERZ654153_FASTA	mgnify	ENA-OZZP01001414-OZZP01001414.1-human-gut-metagenome-genome-assembly--contig:-NODE-1414-length-4498-cov-3.806662
2744225	ERZ654153_FASTA_CLST_15	11	sanntis	3	11181	RiPP	root:Host-associated:Human:Digestive system:Large intestine:Fecal	ERZ654153_FASTA	mgnify	ENA-OZZP01000321-OZZP01000321.1-human-gut-metagenome-genome-assembly--contig:-NODE-321-length-11377-cov-6.479597
2744227	ERZ654153_FASTA_CLST_17	11	sanntis	1	3774	NRP	root:Host-associated:Human:Digestive system:Large intestine:Fecal	ERZ654153_FASTA	mgnify	ENA-OZZP01001811-OZZP01001811.1-human-gut-metagenome-genome-assembly--contig:-NODE-1811-length-3874-cov-2.664048
2744232	ERZ654153_FASTA_CLST_22	11	sanntis	132	3604	NRP	root:Host-associated:Human:Digestive system:Large intestine:Fecal	ERZ654153_FASTA	mgnify	ENA-OZZP01002021-OZZP01002021.1-human-gut-metagenome-genome-assembly--contig:-NODE-2021-length-3605-cov-3.550704
2744233	ERZ654153_FASTA_CLST_23	0	sanntis	4453	11960	Saccharide	root:Host-associated:Human:Digestive system:Large intestine:Fecal	ERZ654153_FASTA	mgnify	ENA-OZZP01000093-OZZP01000093.1-human-gut-metagenome-genome-assembly--contig:-NODE-93-length-24854-cov-7.954474
2744235	ERZ654153_FASTA_CLST_25	10	sanntis	2	6404	Other	root:Host-associated:Human:Digestive system:Large intestine:Fecal	ERZ654153_FASTA	mgnify	ENA-OZZP01000391-OZZP01000391.1-human-gut-metagenome-genome-assembly--contig:-NODE-391-length-9979-cov-3.261588
2744238	ERZ654153_FASTA_CLST_28	0	sanntis	6048	9555	RiPP	root:Host-associated:Human:Digestive system:Large intestine:Fecal	ERZ654153_FASTA	mgnify	ENA-OZZP01000136-OZZP01000136.1-human-gut-metagenome-genome-assembly--contig:-NODE-136-length-19945-cov-4.050427
2744239	ERZ654153_FASTA_CLST_29	0	sanntis	3878	7410	RiPP	root:Host-associated:Human:Digestive system:Large intestine:Fecal	ERZ654153_FASTA	mgnify	ENA-OZZP01000610-OZZP01000610.1-human-gut-metagenome-genome-assembly--contig:-NODE-610-length-7625-cov-3.646499
2744240	ERZ654153_FASTA_CLST_30	11	sanntis	2	5814	RiPP	root:Host-associated:Human:Digestive system:Large intestine:Fecal	ERZ654153_FASTA	mgnify	ENA-OZZP01000904-OZZP01000904.1-human-gut-metagenome-genome-assembly--contig:-NODE-904-length-5928-cov-6.387536
2744241	ERZ654153_FASTA_CLST_31	11	sanntis	1010	3409	NRP	root:Host-associated:Human:Digestive system:Large intestine:Fecal	ERZ654153_FASTA	mgnify	ENA-OZZP01002198-OZZP01002198.1-human-gut-metagenome-genome-assembly--contig:-NODE-2198-length-3409-cov-4.013417
2744245	ERZ654153_FASTA_CLST_35	11	sanntis	3	5276	Polyketide	root:Host-associated:Human:Digestive system:Large intestine:Fecal	ERZ654153_FASTA	mgnify	ENA-OZZP01001048-OZZP01001048.1-human-gut-metagenome-genome-assembly--contig:-NODE-1048-length-5388-cov-3.234390
2744247	ERZ654153_FASTA_CLST_37	11	sanntis	1	4149	Other	root:Host-associated:Human:Digestive system:Large intestine:Fecal	ERZ654153_FASTA	mgnify	ENA-OZZP01001621-OZZP01001621.1-human-gut-metagenome-genome-assembly--contig:-NODE-1621-length-4149-cov-3.088422
2744251	ERZ654153_FASTA_CLST_41	11	sanntis	2	5147	RiPP	root:Host-associated:Human:Digestive system:Large intestine:Fecal	ERZ654153_FASTA	mgnify	ENA-OZZP01001137-OZZP01001137.1-human-gut-metagenome-genome-assembly--contig:-NODE-1137-length-5147-cov-3.062058
2744253	ERZ654153_FASTA_CLST_43	10	sanntis	3	4883	RiPP	root:Host-associated:Human:Digestive system:Large intestine:Fecal	ERZ654153_FASTA	mgnify	ENA-OZZP01000549-OZZP01000549.1-human-gut-metagenome-genome-assembly--contig:-NODE-549-length-8148-cov-5.988756
2744254	ERZ654154_FASTA_CLST_0	0	sanntis	7938	9697	NRP	root:Host-associated:Human:Digestive system:Large intestine:Fecal	ERZ654154_FASTA	mgnify	ENA-OZZO01000265-OZZO01000265.1-human-gut-metagenome-genome-assembly--contig:-NODE-265-length-13264-cov-4.058672
2744255	ERZ654154_FASTA_CLST_1	11	sanntis	55	3074	NRP|Saccharide	root:Host-associated:Human:Digestive system:Large intestine:Fecal	ERZ654154_FASTA	mgnify	ENA-OZZO01002197-OZZO01002197.1-human-gut-metagenome-genome-assembly--contig:-NODE-2197-length-3085-cov-4.468647
2744257	ERZ654154_FASTA_CLST_3	11	sanntis	788	4861	Saccharide	root:Host-associated:Human:Digestive system:Large intestine:Fecal	ERZ654154_FASTA	mgnify	ENA-OZZO01001174-OZZO01001174.1-human-gut-metagenome-genome-assembly--contig:-NODE-1174-length-4910-cov-3.426982
2744259	ERZ654154_FASTA_CLST_5	1	sanntis	3724	8613	RiPP	root:Host-associated:Human:Digestive system:Large intestine:Fecal	ERZ654154_FASTA	mgnify	ENA-OZZO01000498-OZZO01000498.1-human-gut-metagenome-genome-assembly--contig:-NODE-498-length-8613-cov-15.295747
2744262	ERZ654154_FASTA_CLST_8	1	sanntis	41985	48150	NRP	root:Host-associated:Human:Digestive system:Large intestine:Fecal	ERZ654154_FASTA	mgnify	ENA-OZZO01000016-OZZO01000016.1-human-gut-metagenome-genome-assembly--contig:-NODE-16-length-48409-cov-17.810833
2744263	ERZ654154_FASTA_CLST_9	11	sanntis	5	5634	RiPP	root:Host-associated:Human:Digestive system:Large intestine:Fecal	ERZ654154_FASTA	mgnify	ENA-OZZO01000958-OZZO01000958.1-human-gut-metagenome-genome-assembly--contig:-NODE-958-length-5635-cov-4.370072
2744267	ERZ654154_FASTA_CLST_13	11	sanntis	2	8139	RiPP	root:Host-associated:Human:Digestive system:Large intestine:Fecal	ERZ654154_FASTA	mgnify	ENA-OZZO01000564-OZZO01000564.1-human-gut-metagenome-genome-assembly--contig:-NODE-564-length-8139-cov-8.021771
2744268	ERZ654154_FASTA_CLST_14	11	sanntis	266	8533	NRP	root:Host-associated:Human:Digestive system:Large intestine:Fecal	ERZ654154_FASTA	mgnify	ENA-OZZO01000506-OZZO01000506.1-human-gut-metagenome-genome-assembly--contig:-NODE-506-length-8538-cov-4.968643
2744270	ERZ654154_FASTA_CLST_16	0	sanntis	19240	22846	RiPP	root:Host-associated:Human:Digestive system:Large intestine:Fecal	ERZ654154_FASTA	mgnify	ENA-OZZO01000022-OZZO01000022.1-human-gut-metagenome-genome-assembly--contig:-NODE-22-length-44980-cov-16.312610
2744272	ERZ654154_FASTA_CLST_18	10	sanntis	85	6395	NRP	root:Host-associated:Human:Digestive system:Large intestine:Fecal	ERZ654154_FASTA	mgnify	ENA-OZZO01000483-OZZO01000483.1-human-gut-metagenome-genome-assembly--contig:-NODE-483-length-8789-cov-5.079689
2744273	ERZ654154_FASTA_CLST_19	10	sanntis	518	14090	RiPP	root:Host-associated:Human:Digestive system:Large intestine:Fecal	ERZ654154_FASTA	mgnify	ENA-OZZO01000177-OZZO01000177.1-human-gut-metagenome-genome-assembly--contig:-NODE-177-length-15908-cov-10.890494
2744275	ERZ654154_FASTA_CLST_21	1	sanntis	5609	17857	Saccharide	root:Host-associated:Human:Digestive system:Large intestine:Fecal	ERZ654154_FASTA	mgnify	ENA-OZZO01000150-OZZO01000150.1-human-gut-metagenome-genome-assembly--contig:-NODE-150-length-17858-cov-15.512891
2744276	ERZ654154_FASTA_CLST_22	11	sanntis	2	7415	Polyketide	root:Host-associated:Human:Digestive system:Large intestine:Fecal	ERZ654154_FASTA	mgnify	ENA-OZZO01000646-OZZO01000646.1-human-gut-metagenome-genome-assembly--contig:-NODE-646-length-7493-cov-3.340952
2744280	ERZ654154_FASTA_CLST_26	10	sanntis	2	10627	Other	root:Host-associated:Human:Digestive system:Large intestine:Fecal	ERZ654154_FASTA	mgnify	ENA-OZZO01000362-OZZO01000362.1-human-gut-metagenome-genome-assembly--contig:-NODE-362-length-10724-cov-7.822008
2744281	ERZ654154_FASTA_CLST_27	11	sanntis	46	13209	NRP	root:Host-associated:Human:Digestive system:Large intestine:Fecal	ERZ654154_FASTA	mgnify	ENA-OZZO01000268-OZZO01000268.1-human-gut-metagenome-genome-assembly--contig:-NODE-268-length-13209-cov-3.960544
2744283	ERZ654154_FASTA_CLST_29	10	sanntis	3	12541	NRP	root:Host-associated:Human:Digestive system:Large intestine:Fecal	ERZ654154_FASTA	mgnify	ENA-OZZO01000281-OZZO01000281.1-human-gut-metagenome-genome-assembly--contig:-NODE-281-length-12708-cov-10.727337
2744285	ERZ654154_FASTA_CLST_31	11	sanntis	71	3334	Saccharide	root:Host-associated:Human:Digestive system:Large intestine:Fecal	ERZ654154_FASTA	mgnify	ENA-OZZO01001953-OZZO01001953.1-human-gut-metagenome-genome-assembly--contig:-NODE-1953-length-3335-cov-3.911280
2744286	ERZ654154_FASTA_CLST_32	10	sanntis	183	2778	RiPP	root:Host-associated:Human:Digestive system:Large intestine:Fecal	ERZ654154_FASTA	mgnify	ENA-OZZO01001874-OZZO01001874.1-human-gut-metagenome-genome-assembly--contig:-NODE-1874-length-3433-cov-2.887211
2744287	ERZ654154_FASTA_CLST_33	11	sanntis	293	3420	RiPP	root:Host-associated:Human:Digestive system:Large intestine:Fecal	ERZ654154_FASTA	mgnify	ENA-OZZO01001890-OZZO01001890.1-human-gut-metagenome-genome-assembly--contig:-NODE-1890-length-3420-cov-5.499554
2744289	ERZ654154_FASTA_CLST_35	10	sanntis	146	16936	Other	root:Host-associated:Human:Digestive system:Large intestine:Fecal	ERZ654154_FASTA	mgnify	ENA-OZZO01000125-OZZO01000125.1-human-gut-metagenome-genome-assembly--contig:-NODE-125-length-20007-cov-10.712811
2744290	ERZ654154_FASTA_CLST_36	11	sanntis	1	6695	RiPP	root:Host-associated:Human:Digestive system:Large intestine:Fecal	ERZ654154_FASTA	mgnify	ENA-OZZO01000732-OZZO01000732.1-human-gut-metagenome-genome-assembly--contig:-NODE-732-length-6911-cov-3.904172
2744292	ERZ654154_FASTA_CLST_38	1	sanntis	3900	8080	Saccharide	root:Host-associated:Human:Digestive system:Large intestine:Fecal	ERZ654154_FASTA	mgnify	ENA-OZZO01000574-OZZO01000574.1-human-gut-metagenome-genome-assembly--contig:-NODE-574-length-8081-cov-4.305258
2744295	ERZ654154_FASTA_CLST_41	10	sanntis	134	9215	RiPP	root:Host-associated:Human:Digestive system:Large intestine:Fecal	ERZ654154_FASTA	mgnify	ENA-OZZO01000089-OZZO01000089.1-human-gut-metagenome-genome-assembly--contig:-NODE-89-length-24128-cov-18.188011
2744297	ERZ654154_FASTA_CLST_43	11	sanntis	3	4871	NRP	root:Host-associated:Human:Digestive system:Large intestine:Fecal	ERZ654154_FASTA	mgnify	ENA-OZZO01001190-OZZO01001190.1-human-gut-metagenome-genome-assembly--contig:-NODE-1190-length-4872-cov-3.222130
2744299	ERZ654154_FASTA_CLST_45	11	sanntis	3	5398	RiPP	root:Host-associated:Human:Digestive system:Large intestine:Fecal	ERZ654154_FASTA	mgnify	ENA-OZZO01001012-OZZO01001012.1-human-gut-metagenome-genome-assembly--contig:-NODE-1012-length-5399-cov-4.162425
2744301	ERZ654154_FASTA_CLST_47	11	sanntis	2	3752	Polyketide	root:Host-associated:Human:Digestive system:Large intestine:Fecal	ERZ654154_FASTA	mgnify	ENA-OZZO01001654-OZZO01001654.1-human-gut-metagenome-genome-assembly--contig:-NODE-1654-length-3752-cov-3.462808
2744304	ERZ654154_FASTA_CLST_50	11	sanntis	1	5587	Other	root:Host-associated:Human:Digestive system:Large intestine:Fecal	ERZ654154_FASTA	mgnify	ENA-OZZO01000967-OZZO01000967.1-human-gut-metagenome-genome-assembly--contig:-NODE-967-length-5587-cov-3.492046
2744305	ERZ654154_FASTA_CLST_51	11	sanntis	11	6107	NRP	root:Host-associated:Human:Digestive system:Large intestine:Fecal	ERZ654154_FASTA	mgnify	ENA-OZZO01000831-OZZO01000831.1-human-gut-metagenome-genome-assembly--contig:-NODE-831-length-6169-cov-8.582107
2744308	ERZ654154_FASTA_CLST_54	1	sanntis	8059	12188	NRP|Saccharide	root:Host-associated:Human:Digestive system:Large intestine:Fecal	ERZ654154_FASTA	mgnify	ENA-OZZO01000283-OZZO01000283.1-human-gut-metagenome-genome-assembly--contig:-NODE-283-length-12646-cov-6.669526
2744312	ERZ654155_FASTA_CLST_0	10	sanntis	89	19308	Polyketide	root:Host-associated:Human:Digestive system:Large intestine:Fecal	ERZ654155_FASTA	mgnify	ENA-OZZL01000088-OZZL01000088.1-human-gut-metagenome-genome-assembly--contig:-NODE-88-length-28069-cov-6.901692
2744316	ERZ654155_FASTA_CLST_4	11	sanntis	46	7848	RiPP	root:Host-associated:Human:Digestive system:Large intestine:Fecal	ERZ654155_FASTA	mgnify	ENA-OZZL01000355-OZZL01000355.1-human-gut-metagenome-genome-assembly--contig:-NODE-355-length-8355-cov-14.976747
2744319	ERZ654155_FASTA_CLST_7	0	sanntis	2795	11995	RiPP	root:Host-associated:Human:Digestive system:Large intestine:Fecal	ERZ654155_FASTA	mgnify	ENA-OZZL01000073-OZZL01000073.1-human-gut-metagenome-genome-assembly--contig:-NODE-73-length-33348-cov-15.891178
2744321	ERZ654155_FASTA_CLST_9	0	sanntis	4227	13558	NRP	root:Host-associated:Human:Digestive system:Large intestine:Fecal	ERZ654155_FASTA	mgnify	ENA-OZZL01000097-OZZL01000097.1-human-gut-metagenome-genome-assembly--contig:-NODE-97-length-25985-cov-4.372619
2744323	ERZ654155_FASTA_CLST_11	10	sanntis	1	21034	Saccharide	root:Host-associated:Human:Digestive system:Large intestine:Fecal	ERZ654155_FASTA	mgnify	ENA-OZZL01000114-OZZL01000114.1-human-gut-metagenome-genome-assembly--contig:-NODE-114-length-22719-cov-6.340275
2744327	ERZ654155_FASTA_CLST_15	11	sanntis	512	5916	NRP	root:Host-associated:Human:Digestive system:Large intestine:Fecal	ERZ654155_FASTA	mgnify	ENA-OZZL01000559-OZZL01000559.1-human-gut-metagenome-genome-assembly--contig:-NODE-559-length-5918-cov-3.504179
2744330	ERZ654155_FASTA_CLST_18	11	sanntis	67	5623	NRP	root:Host-associated:Human:Digestive system:Large intestine:Fecal	ERZ654155_FASTA	mgnify	ENA-OZZL01000553-OZZL01000553.1-human-gut-metagenome-genome-assembly--contig:-NODE-553-length-5997-cov-3.199596
2744333	ERZ654156_FASTA_CLST_0	0	sanntis	13064	20332	RiPP	root:Host-associated:Human:Digestive system:Large intestine:Fecal	ERZ654156_FASTA	mgnify	ENA-OZZI01000060-OZZI01000060.1-human-gut-metagenome-genome-assembly--contig:-NODE-60-length-20904-cov-10.756343
2744334	ERZ654156_FASTA_CLST_1	11	sanntis	2	24499	Saccharide	root:Host-associated:Human:Digestive system:Large intestine:Fecal	ERZ654156_FASTA	mgnify	ENA-OZZI01000049-OZZI01000049.1-human-gut-metagenome-genome-assembly--contig:-NODE-49-length-24552-cov-8.683920
2744335	ERZ654157_FASTA_CLST_0	10	sanntis	869	7818	Saccharide	root:Host-associated:Human:Digestive system:Large intestine:Fecal	ERZ654157_FASTA	mgnify	ENA-OZZR01000850-OZZR01000850.1-human-gut-metagenome-genome-assembly--contig:-NODE-850-length-8389-cov-8.905568
2744337	ERZ654157_FASTA_CLST_2	11	sanntis	2	3194	Saccharide	root:Host-associated:Human:Digestive system:Large intestine:Fecal	ERZ654157_FASTA	mgnify	ENA-OZZR01002437-OZZR01002437.1-human-gut-metagenome-genome-assembly--contig:-NODE-2437-length-3195-cov-6.345541
2744338	ERZ654157_FASTA_CLST_3	10	sanntis	2	26017	Other	root:Host-associated:Human:Digestive system:Large intestine:Fecal	ERZ654157_FASTA	mgnify	ENA-OZZR01000183-OZZR01000183.1-human-gut-metagenome-genome-assembly--contig:-NODE-183-length-29728-cov-32.668318
2744339	ERZ654157_FASTA_CLST_4	10	sanntis	113	15724	Saccharide	root:Host-associated:Human:Digestive system:Large intestine:Fecal	ERZ654157_FASTA	mgnify	ENA-OZZR01000399-OZZR01000399.1-human-gut-metagenome-genome-assembly--contig:-NODE-399-length-15968-cov-4.703953
2744340	ERZ654157_FASTA_CLST_5	10	sanntis	83	15011	RiPP	root:Host-associated:Human:Digestive system:Large intestine:Fecal	ERZ654157_FASTA	mgnify	ENA-OZZR01000059-OZZR01000059.1-human-gut-metagenome-genome-assembly--contig:-NODE-59-length-52770-cov-27.411913
2744341	ERZ654157_FASTA_CLST_6	10	sanntis	3	5059	Polyketide	root:Host-associated:Human:Digestive system:Large intestine:Fecal	ERZ654157_FASTA	mgnify	ENA-OZZR01001375-OZZR01001375.1-human-gut-metagenome-genome-assembly--contig:-NODE-1375-length-5381-cov-5.331956
2744343	ERZ654157_FASTA_CLST_8	11	sanntis	2	5777	Other	root:Host-associated:Human:Digestive system:Large intestine:Fecal	ERZ654157_FASTA	mgnify	ENA-OZZR01001209-OZZR01001209.1-human-gut-metagenome-genome-assembly--contig:-NODE-1209-length-6051-cov-5.562875
2744344	ERZ654157_FASTA_CLST_9	0	sanntis	26301	45578	Saccharide	root:Host-associated:Human:Digestive system:Large intestine:Fecal	ERZ654157_FASTA	mgnify	ENA-OZZR01000019-OZZR01000019.1-human-gut-metagenome-genome-assembly--contig:-NODE-19-length-86383-cov-26.551571
2744346	ERZ654157_FASTA_CLST_11	10	sanntis	328	21254	Saccharide	root:Host-associated:Human:Digestive system:Large intestine:Fecal	ERZ654157_FASTA	mgnify	ENA-OZZR01000116-OZZR01000116.1-human-gut-metagenome-genome-assembly--contig:-NODE-116-length-37894-cov-10.465816
2744347	ERZ654157_FASTA_CLST_12	0	sanntis	13242	23106	Other	root:Host-associated:Human:Digestive system:Large intestine:Fecal	ERZ654157_FASTA	mgnify	ENA-OZZR01000225-OZZR01000225.1-human-gut-metagenome-genome-assembly--contig:-NODE-225-length-26275-cov-7.246949
2744348	ERZ654157_FASTA_CLST_13	10	sanntis	229	5661	Saccharide	root:Host-associated:Human:Digestive system:Large intestine:Fecal	ERZ654157_FASTA	mgnify	ENA-OZZR01000354-OZZR01000354.1-human-gut-metagenome-genome-assembly--contig:-NODE-354-length-17820-cov-6.594878
2744349	ERZ654157_FASTA_CLST_14	1	sanntis	16423	29528	Other	root:Host-associated:Human:Digestive system:Large intestine:Fecal	ERZ654157_FASTA	mgnify	ENA-OZZR01000181-OZZR01000181.1-human-gut-metagenome-genome-assembly--contig:-NODE-181-length-29885-cov-28.107677
2744352	ERZ654157_FASTA_CLST_17	0	sanntis	25210	31823	RiPP	root:Host-associated:Human:Digestive system:Large intestine:Fecal	ERZ654157_FASTA	mgnify	ENA-OZZR01000097-OZZR01000097.1-human-gut-metagenome-genome-assembly--contig:-NODE-97-length-42070-cov-6.877496
2744353	ERZ654157_FASTA_CLST_18	0	sanntis	4982	12458	Saccharide	root:Host-associated:Human:Digestive system:Large intestine:Fecal	ERZ654157_FASTA	mgnify	ENA-OZZR01000368-OZZR01000368.1-human-gut-metagenome-genome-assembly--contig:-NODE-368-length-17163-cov-24.604746
2744354	ERZ654157_FASTA_CLST_19	11	sanntis	9	4062	Polyketide	root:Host-associated:Human:Digestive system:Large intestine:Fecal	ERZ654157_FASTA	mgnify	ENA-OZZR01001847-OZZR01001847.1-human-gut-metagenome-genome-assembly--contig:-NODE-1847-length-4062-cov-4.679810
2744357	ERZ654157_FASTA_CLST_22	0	sanntis	110740	120642	RiPP	root:Host-associated:Human:Digestive system:Large intestine:Fecal	ERZ654157_FASTA	mgnify	ENA-OZZR01000001-OZZR01000001.1-human-gut-metagenome-genome-assembly--contig:-NODE-1-length-204546-cov-27.315623
2744358	ERZ654157_FASTA_CLST_23	0	sanntis	17114	35454	Saccharide	root:Host-associated:Human:Digestive system:Large intestine:Fecal	ERZ654157_FASTA	mgnify	ENA-OZZR01000121-OZZR01000121.1-human-gut-metagenome-genome-assembly--contig:-NODE-121-length-37757-cov-10.282584
2744359	ERZ654157_FASTA_CLST_24	11	sanntis	3	4740	RiPP	root:Host-associated:Human:Digestive system:Large intestine:Fecal	ERZ654157_FASTA	mgnify	ENA-OZZR01001588-OZZR01001588.1-human-gut-metagenome-genome-assembly--contig:-NODE-1588-length-4740-cov-7.687086
2744360	ERZ654157_FASTA_CLST_25	10	sanntis	3	4364	RiPP	root:Host-associated:Human:Digestive system:Large intestine:Fecal	ERZ654157_FASTA	mgnify	ENA-OZZR01001689-OZZR01001689.1-human-gut-metagenome-genome-assembly--contig:-NODE-1689-length-4448-cov-3.017528
2744362	ERZ654157_FASTA_CLST_27	10	sanntis	64	3546	RiPP	root:Host-associated:Human:Digestive system:Large intestine:Fecal	ERZ654157_FASTA	mgnify	ENA-OZZR01001448-OZZR01001448.1-human-gut-metagenome-genome-assembly--contig:-NODE-1448-length-5129-cov-4.662397
2744364	ERZ654157_FASTA_CLST_29	11	sanntis	42	3887	Other	root:Host-associated:Human:Digestive system:Large intestine:Fecal	ERZ654157_FASTA	mgnify	ENA-OZZR01001947-OZZR01001947.1-human-gut-metagenome-genome-assembly--contig:-NODE-1947-length-3887-cov-4.702766
2744367	ERZ654157_FASTA_CLST_32	0	sanntis	6285	24440	RiPP	root:Host-associated:Human:Digestive system:Large intestine:Fecal	ERZ654157_FASTA	mgnify	ENA-OZZR01000204-OZZR01000204.1-human-gut-metagenome-genome-assembly--contig:-NODE-204-length-28236-cov-6.624463
2744369	ERZ654157_FASTA_CLST_34	1	sanntis	18674	25386	Other	root:Host-associated:Human:Digestive system:Large intestine:Fecal	ERZ654157_FASTA	mgnify	ENA-OZZR01000233-OZZR01000233.1-human-gut-metagenome-genome-assembly--contig:-NODE-233-length-25387-cov-6.287778
2744370	ERZ654157_FASTA_CLST_35	1	sanntis	3631	6943	RiPP	root:Host-associated:Human:Digestive system:Large intestine:Fecal	ERZ654157_FASTA	mgnify	ENA-OZZR01001054-OZZR01001054.1-human-gut-metagenome-genome-assembly--contig:-NODE-1054-length-6945-cov-6.408418
2744371	ERZ654157_FASTA_CLST_36	10	sanntis	228	9992	Saccharide	root:Host-associated:Human:Digestive system:Large intestine:Fecal	ERZ654157_FASTA	mgnify	ENA-OZZR01000660-OZZR01000660.1-human-gut-metagenome-genome-assembly--contig:-NODE-660-length-10390-cov-3.810643
2744375	ERZ654157_FASTA_CLST_40	0	sanntis	1699	7340	RiPP	root:Host-associated:Human:Digestive system:Large intestine:Fecal	ERZ654157_FASTA	mgnify	ENA-OZZR01000478-OZZR01000478.1-human-gut-metagenome-genome-assembly--contig:-NODE-478-length-13296-cov-6.562193
2744377	ERZ654157_FASTA_CLST_42	0	sanntis	16071	43300	Saccharide	root:Host-associated:Human:Digestive system:Large intestine:Fecal	ERZ654157_FASTA	mgnify	ENA-OZZR01000007-OZZR01000007.1-human-gut-metagenome-genome-assembly--contig:-NODE-7-length-125002-cov-11.014622
2744378	ERZ654157_FASTA_CLST_43	11	sanntis	46	11918	NRP	root:Host-associated:Human:Digestive system:Large intestine:Fecal	ERZ654157_FASTA	mgnify	ENA-OZZR01000558-OZZR01000558.1-human-gut-metagenome-genome-assembly--contig:-NODE-558-length-11919-cov-6.966537
2744381	ERZ654157_FASTA_CLST_46	0	sanntis	20131	21590	RiPP	root:Host-associated:Human:Digestive system:Large intestine:Fecal	ERZ654157_FASTA	mgnify	ENA-OZZR01000256-OZZR01000256.1-human-gut-metagenome-genome-assembly--contig:-NODE-256-length-23839-cov-27.601707
2744383	ERZ654157_FASTA_CLST_48	10	sanntis	3	22138	Saccharide	root:Host-associated:Human:Digestive system:Large intestine:Fecal	ERZ654157_FASTA	mgnify	ENA-OZZR01000083-OZZR01000083.1-human-gut-metagenome-genome-assembly--contig:-NODE-83-length-45012-cov-10.015593
2744384	ERZ654157_FASTA_CLST_49	0	sanntis	86324	117094	Saccharide	root:Host-associated:Human:Digestive system:Large intestine:Fecal	ERZ654157_FASTA	mgnify	ENA-OZZR01000002-OZZR01000002.1-human-gut-metagenome-genome-assembly--contig:-NODE-2-length-189921-cov-27.784595
2744385	ERZ654157_FASTA_CLST_50	11	sanntis	232	7125	RiPP	root:Host-associated:Human:Digestive system:Large intestine:Fecal	ERZ654157_FASTA	mgnify	ENA-OZZR01001030-OZZR01001030.1-human-gut-metagenome-genome-assembly--contig:-NODE-1030-length-7125-cov-4.334936
2744387	ERZ654158_FASTA_CLST_1	11	sanntis	2	15564	Other	root:Host-associated:Human:Digestive system:Large intestine:Fecal	ERZ654158_FASTA	mgnify	ENA-OZZH01000163-OZZH01000163.1-human-gut-metagenome-genome-assembly--contig:-NODE-163-length-15564-cov-4.085821
2744389	ERZ654158_FASTA_CLST_3	11	sanntis	22	7409	Saccharide	root:Host-associated:Human:Digestive system:Large intestine:Fecal	ERZ654158_FASTA	mgnify	ENA-OZZH01000589-OZZH01000589.1-human-gut-metagenome-genome-assembly--contig:-NODE-589-length-7409-cov-3.701115
2744390	ERZ654158_FASTA_CLST_4	10	sanntis	2	6126	Saccharide	root:Host-associated:Human:Digestive system:Large intestine:Fecal	ERZ654158_FASTA	mgnify	ENA-OZZH01000722-OZZH01000722.1-human-gut-metagenome-genome-assembly--contig:-NODE-722-length-6484-cov-10.685488
2744391	ERZ654158_FASTA_CLST_5	10	sanntis	3	7940	Saccharide	root:Host-associated:Human:Digestive system:Large intestine:Fecal	ERZ654158_FASTA	mgnify	ENA-OZZH01000493-OZZH01000493.1-human-gut-metagenome-genome-assembly--contig:-NODE-493-length-8203-cov-5.006996
2744392	ERZ654158_FASTA_CLST_6	11	sanntis	1	7731	Other	root:Host-associated:Human:Digestive system:Large intestine:Fecal	ERZ654158_FASTA	mgnify	ENA-OZZH01000455-OZZH01000455.1-human-gut-metagenome-genome-assembly--contig:-NODE-455-length-8606-cov-5.542627
2744394	ERZ654158_FASTA_CLST_8	11	sanntis	1	6191	Other	root:Host-associated:Human:Digestive system:Large intestine:Fecal	ERZ654158_FASTA	mgnify	ENA-OZZH01000769-OZZH01000769.1-human-gut-metagenome-genome-assembly--contig:-NODE-769-length-6191-cov-5.246904
2744395	ERZ654158_FASTA_CLST_9	10	sanntis	350	4973	RiPP	root:Host-associated:Human:Digestive system:Large intestine:Fecal	ERZ654158_FASTA	mgnify	ENA-OZZH01001016-OZZH01001016.1-human-gut-metagenome-genome-assembly--contig:-NODE-1016-length-5171-cov-3.543784
2744396	ERZ654158_FASTA_CLST_10	10	sanntis	3	5489	RiPP	root:Host-associated:Human:Digestive system:Large intestine:Fecal	ERZ654158_FASTA	mgnify	ENA-OZZH01000733-OZZH01000733.1-human-gut-metagenome-genome-assembly--contig:-NODE-733-length-6416-cov-5.157208
2744398	ERZ654158_FASTA_CLST_12	11	sanntis	1	10595	Saccharide	root:Host-associated:Human:Digestive system:Large intestine:Fecal	ERZ654158_FASTA	mgnify	ENA-OZZH01000318-OZZH01000318.1-human-gut-metagenome-genome-assembly--contig:-NODE-318-length-10652-cov-5.298575
2744400	ERZ654158_FASTA_CLST_14	11	sanntis	2	7053	RiPP	root:Host-associated:Human:Digestive system:Large intestine:Fecal	ERZ654158_FASTA	mgnify	ENA-OZZH01000626-OZZH01000626.1-human-gut-metagenome-genome-assembly--contig:-NODE-626-length-7180-cov-4.967439
2744401	ERZ654158_FASTA_CLST_15	10	sanntis	3	4665	NRP	root:Host-associated:Human:Digestive system:Large intestine:Fecal	ERZ654158_FASTA	mgnify	ENA-OZZH01001141-OZZH01001141.1-human-gut-metagenome-genome-assembly--contig:-NODE-1141-length-4739-cov-2.608241
2744402	ERZ654158_FASTA_CLST_16	10	sanntis	92	6457	NRP	root:Host-associated:Human:Digestive system:Large intestine:Fecal	ERZ654158_FASTA	mgnify	ENA-OZZH01000445-OZZH01000445.1-human-gut-metagenome-genome-assembly--contig:-NODE-445-length-8695-cov-5.753935
2744403	ERZ654158_FASTA_CLST_17	10	sanntis	235	7398	Saccharide	root:Host-associated:Human:Digestive system:Large intestine:Fecal	ERZ654158_FASTA	mgnify	ENA-OZZH01000413-OZZH01000413.1-human-gut-metagenome-genome-assembly--contig:-NODE-413-length-9018-cov-5.511436
2744404	ERZ654158_FASTA_CLST_18	10	sanntis	39	7306	RiPP	root:Host-associated:Human:Digestive system:Large intestine:Fecal	ERZ654158_FASTA	mgnify	ENA-OZZH01000424-OZZH01000424.1-human-gut-metagenome-genome-assembly--contig:-NODE-424-length-8864-cov-5.348961
2744405	ERZ654158_FASTA_CLST_19	11	sanntis	1	3361	RiPP	root:Host-associated:Human:Digestive system:Large intestine:Fecal	ERZ654158_FASTA	mgnify	ENA-OZZH01001715-OZZH01001715.1-human-gut-metagenome-genome-assembly--contig:-NODE-1715-length-3362-cov-7.107650
2744406	ERZ654158_FASTA_CLST_20	10	sanntis	97	4951	NRP	root:Host-associated:Human:Digestive system:Large intestine:Fecal	ERZ654158_FASTA	mgnify	ENA-OZZH01000196-OZZH01000196.1-human-gut-metagenome-genome-assembly--contig:-NODE-196-length-13929-cov-6.619504
2744409	ERZ654158_FASTA_CLST_23	10	sanntis	2	4756	RiPP	root:Host-associated:Human:Digestive system:Large intestine:Fecal	ERZ654158_FASTA	mgnify	ENA-OZZH01001012-OZZH01001012.1-human-gut-metagenome-genome-assembly--contig:-NODE-1012-length-5189-cov-2.461434
2744410	ERZ654158_FASTA_CLST_24	0	sanntis	5734	8354	Other	root:Host-associated:Human:Digestive system:Large intestine:Fecal	ERZ654158_FASTA	mgnify	ENA-OZZH01000095-OZZH01000095.1-human-gut-metagenome-genome-assembly--contig:-NODE-95-length-19223-cov-6.830655
2744411	ERZ654158_FASTA_CLST_25	11	sanntis	35	6092	Saccharide	root:Host-associated:Human:Digestive system:Large intestine:Fecal	ERZ654158_FASTA	mgnify	ENA-OZZH01000762-OZZH01000762.1-human-gut-metagenome-genome-assembly--contig:-NODE-762-length-6227-cov-3.976669
2744413	ERZ654158_FASTA_CLST_27	0	sanntis	21610	40166	Other	root:Host-associated:Human:Digestive system:Large intestine:Fecal	ERZ654158_FASTA	mgnify	ENA-OZZH01000005-OZZH01000005.1-human-gut-metagenome-genome-assembly--contig:-NODE-5-length-48671-cov-14.006952
2744416	ERZ654158_FASTA_CLST_30	1	sanntis	3291	10176	Saccharide	root:Host-associated:Human:Digestive system:Large intestine:Fecal	ERZ654158_FASTA	mgnify	ENA-OZZH01000325-OZZH01000325.1-human-gut-metagenome-genome-assembly--contig:-NODE-325-length-10511-cov-5.837127
2744417	ERZ767408_FASTA_CLST_0	11	sanntis	1	13572	Polyketide	root:Environmental:Aquatic:Estuary	ERZ767408_FASTA	mgnify	ENA-UPXE01000976-UPXE01000976.1-marine-metagenome-genome-assembly--contig:-NODE-976-length-13574-cov-3.670668
2744420	ERZ767408_FASTA_CLST_3	10	sanntis	3	2813	Polyketide	root:Environmental:Aquatic:Estuary	ERZ767408_FASTA	mgnify	ENA-UPXE01006191-UPXE01006191.1-marine-metagenome-genome-assembly--contig:-NODE-6191-length-3725-cov-2.363761
2744421	ERZ767408_FASTA_CLST_4	1	sanntis	3786	6945	Saccharide	root:Environmental:Aquatic:Estuary	ERZ767408_FASTA	mgnify	ENA-UPXE01002422-UPXE01002422.1-marine-metagenome-genome-assembly--contig:-NODE-2422-length-6945-cov-4.633663
2744422	ERZ767408_FASTA_CLST_5	10	sanntis	484	3248	Terpene	root:Environmental:Aquatic:Estuary	ERZ767408_FASTA	mgnify	ENA-UPXE01005190-UPXE01005190.1-marine-metagenome-genome-assembly--contig:-NODE-5190-length-4168-cov-1.862870
2744424	ERZ767408_FASTA_CLST_7	11	sanntis	2	5610	Saccharide	root:Environmental:Aquatic:Estuary	ERZ767408_FASTA	mgnify	ENA-UPXE01003286-UPXE01003286.1-marine-metagenome-genome-assembly--contig:-NODE-3286-length-5612-cov-2.465763
2744425	ERZ767408_FASTA_CLST_8	1	sanntis	21096	25402	Other	root:Environmental:Aquatic:Estuary	ERZ767408_FASTA	mgnify	ENA-UPXE01000421-UPXE01000421.1-marine-metagenome-genome-assembly--contig:-NODE-421-length-25403-cov-10.442470
2744426	ERZ767408_FASTA_CLST_9	1	sanntis	7474	9052	Polyketide	root:Environmental:Aquatic:Estuary	ERZ767408_FASTA	mgnify	ENA-UPXE01001686-UPXE01001686.1-marine-metagenome-genome-assembly--contig:-NODE-1686-length-9054-cov-2.825888
2744427	ERZ767408_FASTA_CLST_10	10	sanntis	24	3554	Polyketide	root:Environmental:Aquatic:Estuary	ERZ767408_FASTA	mgnify	ENA-UPXE01001763-UPXE01001763.1-marine-metagenome-genome-assembly--contig:-NODE-1763-length-8738-cov-3.889967
2744429	ERZ767408_FASTA_CLST_12	11	sanntis	1	3427	Terpene	root:Environmental:Aquatic:Estuary	ERZ767408_FASTA	mgnify	ENA-UPXE01007127-UPXE01007127.1-marine-metagenome-genome-assembly--contig:-NODE-7127-length-3428-cov-2.183527
2744430	ERZ767408_FASTA_CLST_13	11	sanntis	2	3038	Terpene	root:Environmental:Aquatic:Estuary	ERZ767408_FASTA	mgnify	ENA-UPXE01008631-UPXE01008631.1-marine-metagenome-genome-assembly--contig:-NODE-8631-length-3040-cov-1.996288
2744432	ERZ767408_FASTA_CLST_15	11	sanntis	1	5694	Polyketide	root:Environmental:Aquatic:Estuary	ERZ767408_FASTA	mgnify	ENA-UPXE01003216-UPXE01003216.1-marine-metagenome-genome-assembly--contig:-NODE-3216-length-5695-cov-9.398184
2744433	ERZ767408_FASTA_CLST_16	1	sanntis	104184	107898	Polyketide	root:Environmental:Aquatic:Estuary	ERZ767408_FASTA	mgnify	ENA-UPXE01000028-UPXE01000028.1-marine-metagenome-genome-assembly--contig:-NODE-28-length-107898-cov-5.328136
2744435	ERZ767408_FASTA_CLST_18	10	sanntis	1	1716	Polyketide	root:Environmental:Aquatic:Estuary	ERZ767408_FASTA	mgnify	ENA-UPXE01008696-UPXE01008696.1-marine-metagenome-genome-assembly--contig:-NODE-8696-length-3027-cov-1.947119
2744436	ERZ767408_FASTA_CLST_19	11	sanntis	3	4077	Terpene	root:Environmental:Aquatic:Estuary	ERZ767408_FASTA	mgnify	ENA-UPXE01005368-UPXE01005368.1-marine-metagenome-genome-assembly--contig:-NODE-5368-length-4078-cov-2.843539
2744439	ERZ767408_FASTA_CLST_22	1	sanntis	4725	6875	Other	root:Environmental:Aquatic:Estuary	ERZ767408_FASTA	mgnify	ENA-UPXE01002457-UPXE01002457.1-marine-metagenome-genome-assembly--contig:-NODE-2457-length-6877-cov-2.153529
2744440	ERZ767408_FASTA_CLST_23	11	sanntis	3	7153	Saccharide	root:Environmental:Aquatic:Estuary	ERZ767408_FASTA	mgnify	ENA-UPXE01002318-UPXE01002318.1-marine-metagenome-genome-assembly--contig:-NODE-2318-length-7154-cov-1.421930
2744442	ERZ767408_FASTA_CLST_25	0	sanntis	10947	14127	Polyketide	root:Environmental:Aquatic:Estuary	ERZ767408_FASTA	mgnify	ENA-UPXE01000464-UPXE01000464.1-marine-metagenome-genome-assembly--contig:-NODE-464-length-23521-cov-4.623656
2744443	ERZ767408_FASTA_CLST_26	11	sanntis	63	13537	NRP	root:Environmental:Aquatic:Estuary	ERZ767408_FASTA	mgnify	ENA-UPXE01000981-UPXE01000981.1-marine-metagenome-genome-assembly--contig:-NODE-981-length-13539-cov-3.100802
2744445	ERZ767408_FASTA_CLST_28	1	sanntis	5002	6794	Terpene	root:Environmental:Aquatic:Estuary	ERZ767408_FASTA	mgnify	ENA-UPXE01002503-UPXE01002503.1-marine-metagenome-genome-assembly--contig:-NODE-2503-length-6794-cov-2.139646
2744447	ERZ767408_FASTA_CLST_30	10	sanntis	3	3156	NRP	root:Environmental:Aquatic:Estuary	ERZ767408_FASTA	mgnify	ENA-UPXE01004225-UPXE01004225.1-marine-metagenome-genome-assembly--contig:-NODE-4225-length-4773-cov-2.127555
2744448	ERZ767408_FASTA_CLST_31	0	sanntis	51352	58646	Other	root:Environmental:Aquatic:Estuary	ERZ767408_FASTA	mgnify	ENA-UPXE01000013-UPXE01000013.1-marine-metagenome-genome-assembly--contig:-NODE-13-length-158210-cov-6.791365
2744449	ERZ767408_FASTA_CLST_32	1	sanntis	15314	22328	Other	root:Environmental:Aquatic:Estuary	ERZ767408_FASTA	mgnify	ENA-UPXE01000499-UPXE01000499.1-marine-metagenome-genome-assembly--contig:-NODE-499-length-22330-cov-10.514223
2744452	ERZ767408_FASTA_CLST_35	0	sanntis	19525	30255	Terpene	root:Environmental:Aquatic:Estuary	ERZ767408_FASTA	mgnify	ENA-UPXE01000145-UPXE01000145.1-marine-metagenome-genome-assembly--contig:-NODE-145-length-48575-cov-11.753763
2744454	ERZ767408_FASTA_CLST_37	11	sanntis	3	5813	Saccharide	root:Environmental:Aquatic:Estuary	ERZ767408_FASTA	mgnify	ENA-UPXE01003131-UPXE01003131.1-marine-metagenome-genome-assembly--contig:-NODE-3131-length-5815-cov-1.870512
2744455	ERZ767408_FASTA_CLST_38	10	sanntis	1	2810	Other	root:Environmental:Aquatic:Estuary	ERZ767408_FASTA	mgnify	ENA-UPXE01008006-UPXE01008006.1-marine-metagenome-genome-assembly--contig:-NODE-8006-length-3183-cov-2.159047
2744456	ERZ767408_FASTA_CLST_39	10	sanntis	2	3573	Saccharide	root:Environmental:Aquatic:Estuary	ERZ767408_FASTA	mgnify	ENA-UPXE01005430-UPXE01005430.1-marine-metagenome-genome-assembly--contig:-NODE-5430-length-4047-cov-2.345088
2744458	ERZ767408_FASTA_CLST_41	0	sanntis	21208	26945	Terpene	root:Environmental:Aquatic:Estuary	ERZ767408_FASTA	mgnify	ENA-UPXE01000243-UPXE01000243.1-marine-metagenome-genome-assembly--contig:-NODE-243-length-35446-cov-12.478244
2744460	ERZ767408_FASTA_CLST_43	10	sanntis	1	1091	Polyketide	root:Environmental:Aquatic:Estuary	ERZ767408_FASTA	mgnify	ENA-UPXE01003800-UPXE01003800.1-marine-metagenome-genome-assembly--contig:-NODE-3800-length-5120-cov-3.349593
2744462	ERZ767408_FASTA_CLST_45	11	sanntis	3	4002	NRP|Saccharide	root:Environmental:Aquatic:Estuary	ERZ767408_FASTA	mgnify	ENA-UPXE01005523-UPXE01005523.1-marine-metagenome-genome-assembly--contig:-NODE-5523-length-4002-cov-1.257325
2744463	ERZ767408_FASTA_CLST_46	10	sanntis	1	2405	Saccharide	root:Environmental:Aquatic:Estuary	ERZ767408_FASTA	mgnify	ENA-UPXE01002740-UPXE01002740.1-marine-metagenome-genome-assembly--contig:-NODE-2740-length-6366-cov-3.374463
2744464	ERZ767408_FASTA_CLST_47	10	sanntis	2	10902	RiPP	root:Environmental:Aquatic:Estuary	ERZ767408_FASTA	mgnify	ENA-UPXE01000608-UPXE01000608.1-marine-metagenome-genome-assembly--contig:-NODE-608-length-19234-cov-4.272903
2744465	ERZ767408_FASTA_CLST_48	10	sanntis	153	6723	Polyketide	root:Environmental:Aquatic:Estuary	ERZ767408_FASTA	mgnify	ENA-UPXE01001033-UPXE01001033.1-marine-metagenome-genome-assembly--contig:-NODE-1033-length-13056-cov-4.569612
2744466	ERZ767408_FASTA_CLST_49	1	sanntis	2799	8008	Saccharide	root:Environmental:Aquatic:Estuary	ERZ767408_FASTA	mgnify	ENA-UPXE01001976-UPXE01001976.1-marine-metagenome-genome-assembly--contig:-NODE-1976-length-8009-cov-2.341150
2744467	ERZ767408_FASTA_CLST_50	11	sanntis	3	5175	RiPP	root:Environmental:Aquatic:Estuary	ERZ767408_FASTA	mgnify	ENA-UPXE01003731-UPXE01003731.1-marine-metagenome-genome-assembly--contig:-NODE-3731-length-5175-cov-2.380149
2744468	ERZ767408_FASTA_CLST_51	0	sanntis	4765	8955	RiPP	root:Environmental:Aquatic:Estuary	ERZ767408_FASTA	mgnify	ENA-UPXE01001643-UPXE01001643.1-marine-metagenome-genome-assembly--contig:-NODE-1643-length-9208-cov-6.313985
2744469	ERZ767408_FASTA_CLST_52	11	sanntis	2	3220	Terpene	root:Environmental:Aquatic:Estuary	ERZ767408_FASTA	mgnify	ENA-UPXE01007859-UPXE01007859.1-marine-metagenome-genome-assembly--contig:-NODE-7859-length-3222-cov-4.356757
2744470	ERZ767408_FASTA_CLST_53	0	sanntis	18631	26696	Terpene	root:Environmental:Aquatic:Estuary	ERZ767408_FASTA	mgnify	ENA-UPXE01000373-UPXE01000373.1-marine-metagenome-genome-assembly--contig:-NODE-373-length-27370-cov-2.991939
2744473	ERZ767408_FASTA_CLST_56	1	sanntis	10630	19210	RiPP	root:Environmental:Aquatic:Estuary	ERZ767408_FASTA	mgnify	ENA-UPXE01000611-UPXE01000611.1-marine-metagenome-genome-assembly--contig:-NODE-611-length-19210-cov-5.101500
2744477	ERZ767408_FASTA_CLST_60	0	sanntis	6077	14191	Terpene	root:Environmental:Aquatic:Estuary	ERZ767408_FASTA	mgnify	ENA-UPXE01000506-UPXE01000506.1-marine-metagenome-genome-assembly--contig:-NODE-506-length-22096-cov-2.955720
2744479	ERZ767408_FASTA_CLST_62	10	sanntis	3	1125	RiPP	root:Environmental:Aquatic:Estuary	ERZ767408_FASTA	mgnify	ENA-UPXE01006857-UPXE01006857.1-marine-metagenome-genome-assembly--contig:-NODE-6857-length-3510-cov-1.385377
2744480	ERZ767408_FASTA_CLST_63	0	sanntis	42167	49695	Terpene	root:Environmental:Aquatic:Estuary	ERZ767408_FASTA	mgnify	ENA-UPXE01000097-UPXE01000097.1-marine-metagenome-genome-assembly--contig:-NODE-97-length-59482-cov-4.508998
2744482	ERZ767408_FASTA_CLST_65	0	sanntis	14511	16515	Polyketide	root:Environmental:Aquatic:Estuary	ERZ767408_FASTA	mgnify	ENA-UPXE01000202-UPXE01000202.1-marine-metagenome-genome-assembly--contig:-NODE-202-length-39413-cov-4.474298
2744483	ERZ767408_FASTA_CLST_66	11	sanntis	1	3909	Terpene	root:Environmental:Aquatic:Estuary	ERZ767408_FASTA	mgnify	ENA-UPXE01005736-UPXE01005736.1-marine-metagenome-genome-assembly--contig:-NODE-5736-length-3911-cov-2.407407
2744486	ERZ767408_FASTA_CLST_69	0	sanntis	24207	28014	RiPP	root:Environmental:Aquatic:Estuary	ERZ767408_FASTA	mgnify	ENA-UPXE01000094-UPXE01000094.1-marine-metagenome-genome-assembly--contig:-NODE-94-length-60188-cov-5.094475
2744487	ERZ767408_FASTA_CLST_70	0	sanntis	13899	18915	Terpene	root:Environmental:Aquatic:Estuary	ERZ767408_FASTA	mgnify	ENA-UPXE01000360-UPXE01000360.1-marine-metagenome-genome-assembly--contig:-NODE-360-length-28006-cov-3.671918
2744488	ERZ767408_FASTA_CLST_71	11	sanntis	1	3298	Polyketide	root:Environmental:Aquatic:Estuary	ERZ767408_FASTA	mgnify	ENA-UPXE01007587-UPXE01007587.1-marine-metagenome-genome-assembly--contig:-NODE-7587-length-3298-cov-1.871468
2744489	ERZ767408_FASTA_CLST_72	10	sanntis	46	4213	Other	root:Environmental:Aquatic:Estuary	ERZ767408_FASTA	mgnify	ENA-UPXE01004843-UPXE01004843.1-marine-metagenome-genome-assembly--contig:-NODE-4843-length-4364-cov-1.508048
2744490	ERZ767408_FASTA_CLST_73	10	sanntis	85	6936	RiPP	root:Environmental:Aquatic:Estuary	ERZ767408_FASTA	mgnify	ENA-UPXE01001013-UPXE01001013.1-marine-metagenome-genome-assembly--contig:-NODE-1013-length-13249-cov-3.491042
2744491	ERZ767408_FASTA_CLST_74	10	sanntis	3	7443	Polyketide	root:Environmental:Aquatic:Estuary	ERZ767408_FASTA	mgnify	ENA-UPXE01002174-UPXE01002174.1-marine-metagenome-genome-assembly--contig:-NODE-2174-length-7529-cov-2.059716
2744493	ERZ767408_FASTA_CLST_76	10	sanntis	2	4297	Terpene	root:Environmental:Aquatic:Estuary	ERZ767408_FASTA	mgnify	ENA-UPXE01004013-UPXE01004013.1-marine-metagenome-genome-assembly--contig:-NODE-4013-length-4933-cov-2.251442
2744494	ERZ767408_FASTA_CLST_77	10	sanntis	1	4636	Terpene	root:Environmental:Aquatic:Estuary	ERZ767408_FASTA	mgnify	ENA-UPXE01002265-UPXE01002265.1-marine-metagenome-genome-assembly--contig:-NODE-2265-length-7288-cov-2.818333
2744496	ERZ767408_FASTA_CLST_79	1	sanntis	9330	22238	Terpene	root:Environmental:Aquatic:Estuary	ERZ767408_FASTA	mgnify	ENA-UPXE01000501-UPXE01000501.1-marine-metagenome-genome-assembly--contig:-NODE-501-length-22240-cov-7.311781
2744498	ERZ767408_FASTA_CLST_81	11	sanntis	339	5635	Terpene	root:Environmental:Aquatic:Estuary	ERZ767408_FASTA	mgnify	ENA-UPXE01003239-UPXE01003239.1-marine-metagenome-genome-assembly--contig:-NODE-3239-length-5669-cov-1.819564
2744500	ERZ767408_FASTA_CLST_83	0	sanntis	25891	28394	Polyketide	root:Environmental:Aquatic:Estuary	ERZ767408_FASTA	mgnify	ENA-UPXE01000130-UPXE01000130.1-marine-metagenome-genome-assembly--contig:-NODE-130-length-52282-cov-5.430878
2744501	ERZ767408_FASTA_CLST_84	11	sanntis	373	7355	Saccharide	root:Environmental:Aquatic:Estuary	ERZ767408_FASTA	mgnify	ENA-UPXE01002170-UPXE01002170.1-marine-metagenome-genome-assembly--contig:-NODE-2170-length-7540-cov-3.196838
2744502	ERZ767408_FASTA_CLST_85	10	sanntis	2	6475	Terpene	root:Environmental:Aquatic:Estuary	ERZ767408_FASTA	mgnify	ENA-UPXE01001865-UPXE01001865.1-marine-metagenome-genome-assembly--contig:-NODE-1865-length-8411-cov-3.533477
2744505	ERZ767408_FASTA_CLST_88	11	sanntis	2	3063	Terpene	root:Environmental:Aquatic:Estuary	ERZ767408_FASTA	mgnify	ENA-UPXE01008511-UPXE01008511.1-marine-metagenome-genome-assembly--contig:-NODE-8511-length-3063-cov-0.916611
2744507	ERZ767408_FASTA_CLST_90	11	sanntis	93	2289	Terpene	root:Environmental:Aquatic:Estuary	ERZ767408_FASTA	mgnify	ENA-UPXE01007435-UPXE01007435.1-marine-metagenome-genome-assembly--contig:-NODE-7435-length-3332-cov-2.597849
2744508	ERZ767408_FASTA_CLST_91	0	sanntis	23950	37553	Terpene	root:Environmental:Aquatic:Estuary	ERZ767408_FASTA	mgnify	ENA-UPXE01000155-UPXE01000155.1-marine-metagenome-genome-assembly--contig:-NODE-155-length-46598-cov-5.340706
2744511	ERZ767408_FASTA_CLST_94	10	sanntis	3	10266	Terpene	root:Environmental:Aquatic:Estuary	ERZ767408_FASTA	mgnify	ENA-UPXE01000204-UPXE01000204.1-marine-metagenome-genome-assembly--contig:-NODE-204-length-39241-cov-4.362961
2744513	ERZ767408_FASTA_CLST_96	11	sanntis	2	3508	RiPP	root:Environmental:Aquatic:Estuary	ERZ767408_FASTA	mgnify	ENA-UPXE01006858-UPXE01006858.1-marine-metagenome-genome-assembly--contig:-NODE-6858-length-3509-cov-2.986014
2744514	ERZ767408_FASTA_CLST_97	1	sanntis	3608	12928	Saccharide	root:Environmental:Aquatic:Estuary	ERZ767408_FASTA	mgnify	ENA-UPXE01001049-UPXE01001049.1-marine-metagenome-genome-assembly--contig:-NODE-1049-length-12930-cov-10.141601
2744516	ERZ767408_FASTA_CLST_99	0	sanntis	10275	19357	Terpene	root:Environmental:Aquatic:Estuary	ERZ767408_FASTA	mgnify	ENA-UPXE01000518-UPXE01000518.1-marine-metagenome-genome-assembly--contig:-NODE-518-length-21829-cov-5.293260
2744518	ERZ767408_FASTA_CLST_101	10	sanntis	3	1684	RiPP	root:Environmental:Aquatic:Estuary	ERZ767408_FASTA	mgnify	ENA-UPXE01004011-UPXE01004011.1-marine-metagenome-genome-assembly--contig:-NODE-4011-length-4935-cov-2.216344
2744519	ERZ767408_FASTA_CLST_102	11	sanntis	2	5162	RiPP	root:Environmental:Aquatic:Estuary	ERZ767408_FASTA	mgnify	ENA-UPXE01003745-UPXE01003745.1-marine-metagenome-genome-assembly--contig:-NODE-3745-length-5163-cov-1.730043
2744520	ERZ767408_FASTA_CLST_103	11	sanntis	2	3492	Terpene	root:Environmental:Aquatic:Estuary	ERZ767408_FASTA	mgnify	ENA-UPXE01006380-UPXE01006380.1-marine-metagenome-genome-assembly--contig:-NODE-6380-length-3663-cov-1.044339
2744523	ERZ767408_FASTA_CLST_106	10	sanntis	1	5456	Polyketide	root:Environmental:Aquatic:Estuary	ERZ767408_FASTA	mgnify	ENA-UPXE01001670-UPXE01001670.1-marine-metagenome-genome-assembly--contig:-NODE-1670-length-9117-cov-1.895243
2744524	ERZ767408_FASTA_CLST_107	11	sanntis	3	3097	Other	root:Environmental:Aquatic:Estuary	ERZ767408_FASTA	mgnify	ENA-UPXE01008334-UPXE01008334.1-marine-metagenome-genome-assembly--contig:-NODE-8334-length-3099-cov-1.167108
2744525	ERZ767408_FASTA_CLST_108	10	sanntis	3	3934	RiPP	root:Environmental:Aquatic:Estuary	ERZ767408_FASTA	mgnify	ENA-UPXE01004329-UPXE01004329.1-marine-metagenome-genome-assembly--contig:-NODE-4329-length-4702-cov-1.572541
2744527	ERZ767408_FASTA_CLST_110	10	sanntis	154	3993	Saccharide	root:Environmental:Aquatic:Estuary	ERZ767408_FASTA	mgnify	ENA-UPXE01004526-UPXE01004526.1-marine-metagenome-genome-assembly--contig:-NODE-4526-length-4574-cov-2.122526
2744529	ERZ767408_FASTA_CLST_112	11	sanntis	3	3788	Terpene	root:Environmental:Aquatic:Estuary	ERZ767408_FASTA	mgnify	ENA-UPXE01006032-UPXE01006032.1-marine-metagenome-genome-assembly--contig:-NODE-6032-length-3788-cov-1.650768
2744530	ERZ767408_FASTA_CLST_113	11	sanntis	3	3581	Terpene	root:Environmental:Aquatic:Estuary	ERZ767408_FASTA	mgnify	ENA-UPXE01006604-UPXE01006604.1-marine-metagenome-genome-assembly--contig:-NODE-6604-length-3583-cov-1.918140
2744531	ERZ767408_FASTA_CLST_114	11	sanntis	1	5938	Terpene	root:Environmental:Aquatic:Estuary	ERZ767408_FASTA	mgnify	ENA-UPXE01003012-UPXE01003012.1-marine-metagenome-genome-assembly--contig:-NODE-3012-length-5940-cov-7.799591
2744534	ERZ767408_FASTA_CLST_117	0	sanntis	18039	26143	RiPP	root:Environmental:Aquatic:Estuary	ERZ767408_FASTA	mgnify	ENA-UPXE01000228-UPXE01000228.1-marine-metagenome-genome-assembly--contig:-NODE-228-length-36915-cov-5.344155
2744536	ERZ767408_FASTA_CLST_119	10	sanntis	1	6451	Polyketide	root:Environmental:Aquatic:Estuary	ERZ767408_FASTA	mgnify	ENA-UPXE01002229-UPXE01002229.1-marine-metagenome-genome-assembly--contig:-NODE-2229-length-7364-cov-2.557294
2744539	ERZ767408_FASTA_CLST_122	11	sanntis	2	4446	Polyketide	root:Environmental:Aquatic:Estuary	ERZ767408_FASTA	mgnify	ENA-UPXE01004715-UPXE01004715.1-marine-metagenome-genome-assembly--contig:-NODE-4715-length-4448-cov-1.821780
2744540	ERZ767408_FASTA_CLST_123	0	sanntis	15070	23604	Other	root:Environmental:Aquatic:Estuary	ERZ767408_FASTA	mgnify	ENA-UPXE01000070-UPXE01000070.1-marine-metagenome-genome-assembly--contig:-NODE-70-length-68332-cov-4.661050
2744541	ERZ767408_FASTA_CLST_124	10	sanntis	1	4981	Terpene	root:Environmental:Aquatic:Estuary	ERZ767408_FASTA	mgnify	ENA-UPXE01002984-UPXE01002984.1-marine-metagenome-genome-assembly--contig:-NODE-2984-length-5978-cov-5.015082
2744543	ERZ767408_FASTA_CLST_126	11	sanntis	1	9911	Other	root:Environmental:Aquatic:Estuary	ERZ767408_FASTA	mgnify	ENA-UPXE01001484-UPXE01001484.1-marine-metagenome-genome-assembly--contig:-NODE-1484-length-9913-cov-2.348109
2744544	ERZ767408_FASTA_CLST_127	10	sanntis	3	3881	Terpene	root:Environmental:Aquatic:Estuary	ERZ767408_FASTA	mgnify	ENA-UPXE01002634-UPXE01002634.1-marine-metagenome-genome-assembly--contig:-NODE-2634-length-6566-cov-2.990599
2744546	ERZ767408_FASTA_CLST_129	11	sanntis	3	4517	Terpene	root:Environmental:Aquatic:Estuary	ERZ767408_FASTA	mgnify	ENA-UPXE01004609-UPXE01004609.1-marine-metagenome-genome-assembly--contig:-NODE-4609-length-4517-cov-2.676126
2744547	ERZ767408_FASTA_CLST_130	0	sanntis	9664	19758	Saccharide	root:Environmental:Aquatic:Estuary	ERZ767408_FASTA	mgnify	ENA-UPXE01000544-UPXE01000544.1-marine-metagenome-genome-assembly--contig:-NODE-544-length-21083-cov-3.535799
2744548	ERZ767408_FASTA_CLST_131	11	sanntis	3	3439	Polyketide	root:Environmental:Aquatic:Estuary	ERZ767408_FASTA	mgnify	ENA-UPXE01006546-UPXE01006546.1-marine-metagenome-genome-assembly--contig:-NODE-6546-length-3604-cov-1.537284
2744549	ERZ767408_FASTA_CLST_132	10	sanntis	2	7893	Terpene	root:Environmental:Aquatic:Estuary	ERZ767408_FASTA	mgnify	ENA-UPXE01001418-UPXE01001418.1-marine-metagenome-genome-assembly--contig:-NODE-1418-length-10224-cov-3.627673
2744553	ERZ767408_FASTA_CLST_136	11	sanntis	1	6793	RiPP	root:Environmental:Aquatic:Estuary	ERZ767408_FASTA	mgnify	ENA-UPXE01002501-UPXE01002501.1-marine-metagenome-genome-assembly--contig:-NODE-2501-length-6795-cov-2.476183
2744554	ERZ767408_FASTA_CLST_137	0	sanntis	73208	83441	Terpene	root:Environmental:Aquatic:Estuary	ERZ767408_FASTA	mgnify	ENA-UPXE01000024-UPXE01000024.1-marine-metagenome-genome-assembly--contig:-NODE-24-length-114824-cov-9.026014
2744556	ERZ767408_FASTA_CLST_139	10	sanntis	3	1972	Polyketide	root:Environmental:Aquatic:Estuary	ERZ767408_FASTA	mgnify	ENA-UPXE01007751-UPXE01007751.1-marine-metagenome-genome-assembly--contig:-NODE-7751-length-3255-cov-2.157961
2744557	ERZ767408_FASTA_CLST_140	0	sanntis	6160	11370	Terpene	root:Environmental:Aquatic:Estuary	ERZ767408_FASTA	mgnify	ENA-UPXE01000325-UPXE01000325.1-marine-metagenome-genome-assembly--contig:-NODE-325-length-29900-cov-4.170472
2744560	ERZ767408_FASTA_CLST_143	11	sanntis	1	11595	Saccharide	root:Environmental:Aquatic:Estuary	ERZ767408_FASTA	mgnify	ENA-UPXE01001202-UPXE01001202.1-marine-metagenome-genome-assembly--contig:-NODE-1202-length-11597-cov-2.750521
2744563	ERZ767408_FASTA_CLST_146	11	sanntis	2	3712	RiPP	root:Environmental:Aquatic:Estuary	ERZ767408_FASTA	mgnify	ENA-UPXE01006216-UPXE01006216.1-marine-metagenome-genome-assembly--contig:-NODE-6216-length-3714-cov-1.877646
2744564	ERZ767408_FASTA_CLST_147	11	sanntis	325	3264	Polyketide	root:Environmental:Aquatic:Estuary	ERZ767408_FASTA	mgnify	ENA-UPXE01007711-UPXE01007711.1-marine-metagenome-genome-assembly--contig:-NODE-7711-length-3266-cov-2.149577
2744565	ERZ767408_FASTA_CLST_148	0	sanntis	68036	103266	Saccharide	root:Environmental:Aquatic:Estuary	ERZ767408_FASTA	mgnify	ENA-UPXE01000006-UPXE01000006.1-marine-metagenome-genome-assembly--contig:-NODE-6-length-194801-cov-7.028949
2744567	ERZ767408_FASTA_CLST_150	0	sanntis	14947	19477	RiPP	root:Environmental:Aquatic:Estuary	ERZ767408_FASTA	mgnify	ENA-UPXE01000417-UPXE01000417.1-marine-metagenome-genome-assembly--contig:-NODE-417-length-25813-cov-5.247164
2744568	ERZ767408_FASTA_CLST_151	10	sanntis	2	2002	Polyketide	root:Environmental:Aquatic:Estuary	ERZ767408_FASTA	mgnify	ENA-UPXE01007054-UPXE01007054.1-marine-metagenome-genome-assembly--contig:-NODE-7054-length-3447-cov-2.318398
2744569	ERZ767408_FASTA_CLST_152	11	sanntis	1	3157	Terpene	root:Environmental:Aquatic:Estuary	ERZ767408_FASTA	mgnify	ENA-UPXE01008104-UPXE01008104.1-marine-metagenome-genome-assembly--contig:-NODE-8104-length-3158-cov-1.746835
2744571	ERZ767408_FASTA_CLST_154	10	sanntis	2	2465	Polyketide	root:Environmental:Aquatic:Estuary	ERZ767408_FASTA	mgnify	ENA-UPXE01008232-UPXE01008232.1-marine-metagenome-genome-assembly--contig:-NODE-8232-length-3125-cov-2.100722
2744572	ERZ767408_FASTA_CLST_155	10	sanntis	2	3724	Polyketide	root:Environmental:Aquatic:Estuary	ERZ767408_FASTA	mgnify	ENA-UPXE01003226-UPXE01003226.1-marine-metagenome-genome-assembly--contig:-NODE-3226-length-5690-cov-2.049528
2744573	ERZ767408_FASTA_CLST_156	11	sanntis	3	4664	Other	root:Environmental:Aquatic:Estuary	ERZ767408_FASTA	mgnify	ENA-UPXE01004252-UPXE01004252.1-marine-metagenome-genome-assembly--contig:-NODE-4252-length-4749-cov-3.087329
2744576	ERZ767408_FASTA_CLST_159	11	sanntis	1	4229	Terpene	root:Environmental:Aquatic:Estuary	ERZ767408_FASTA	mgnify	ENA-UPXE01005077-UPXE01005077.1-marine-metagenome-genome-assembly--contig:-NODE-5077-length-4229-cov-2.248555
2744577	ERZ767408_FASTA_CLST_160	0	sanntis	43121	51659	Other	root:Environmental:Aquatic:Estuary	ERZ767408_FASTA	mgnify	ENA-UPXE01000019-UPXE01000019.1-marine-metagenome-genome-assembly--contig:-NODE-19-length-122940-cov-5.216135
2744578	ERZ767408_FASTA_CLST_161	1	sanntis	5753	8415	Saccharide	root:Environmental:Aquatic:Estuary	ERZ767408_FASTA	mgnify	ENA-UPXE01001864-UPXE01001864.1-marine-metagenome-genome-assembly--contig:-NODE-1864-length-8417-cov-4.370024
2744580	ERZ767408_FASTA_CLST_163	10	sanntis	1	4659	Polyketide	root:Environmental:Aquatic:Estuary	ERZ767408_FASTA	mgnify	ENA-UPXE01000209-UPXE01000209.1-marine-metagenome-genome-assembly--contig:-NODE-209-length-38768-cov-2.884185
2744581	ERZ767408_FASTA_CLST_164	10	sanntis	1	3617	Saccharide	root:Environmental:Aquatic:Estuary	ERZ767408_FASTA	mgnify	ENA-UPXE01005784-UPXE01005784.1-marine-metagenome-genome-assembly--contig:-NODE-5784-length-3890-cov-2.144768
2744583	ERZ767408_FASTA_CLST_166	0	sanntis	7583	11901	Polyketide	root:Environmental:Aquatic:Estuary	ERZ767408_FASTA	mgnify	ENA-UPXE01000786-UPXE01000786.1-marine-metagenome-genome-assembly--contig:-NODE-786-length-15924-cov-5.870512
2744584	ERZ767408_FASTA_CLST_167	1	sanntis	3149	9390	RiPP	root:Environmental:Aquatic:Estuary	ERZ767408_FASTA	mgnify	ENA-UPXE01001556-UPXE01001556.1-marine-metagenome-genome-assembly--contig:-NODE-1556-length-9569-cov-2.846608
2744585	ERZ767408_FASTA_CLST_168	10	sanntis	3	4055	Polyketide	root:Environmental:Aquatic:Estuary	ERZ767408_FASTA	mgnify	ENA-UPXE01001788-UPXE01001788.1-marine-metagenome-genome-assembly--contig:-NODE-1788-length-8634-cov-3.368353
2744785	ERZ654109_FASTA_CLST_0	11	sanntis	3	4458	NRP	root:Host-associated:Human:Digestive system:Large intestine:Fecal	ERZ654109_FASTA	mgnify	ENA-OZXW01001978-OZXW01001978.1-human-gut-metagenome-genome-assembly--contig:-NODE-1978-length-4474-cov-3.692012
2744786	ERZ654109_FASTA_CLST_1	11	sanntis	67	4343	RiPP	root:Host-associated:Human:Digestive system:Large intestine:Fecal	ERZ654109_FASTA	mgnify	ENA-OZXW01002062-OZXW01002062.1-human-gut-metagenome-genome-assembly--contig:-NODE-2062-length-4344-cov-2.565866
2744790	ERZ654109_FASTA_CLST_5	11	sanntis	47	6706	Terpene	root:Host-associated:Human:Digestive system:Large intestine:Fecal	ERZ654109_FASTA	mgnify	ENA-OZXW01001023-OZXW01001023.1-human-gut-metagenome-genome-assembly--contig:-NODE-1023-length-6707-cov-3.425286
2744791	ERZ654109_FASTA_CLST_6	10	sanntis	87	13054	Saccharide	root:Host-associated:Human:Digestive system:Large intestine:Fecal	ERZ654109_FASTA	mgnify	ENA-OZXW01000328-OZXW01000328.1-human-gut-metagenome-genome-assembly--contig:-NODE-328-length-13168-cov-12.612446
2744793	ERZ654109_FASTA_CLST_8	10	sanntis	2	3696	RiPP	root:Host-associated:Human:Digestive system:Large intestine:Fecal	ERZ654109_FASTA	mgnify	ENA-OZXW01000855-OZXW01000855.1-human-gut-metagenome-genome-assembly--contig:-NODE-855-length-7371-cov-14.305221
2744797	ERZ654109_FASTA_CLST_12	11	sanntis	394	4773	RiPP	root:Host-associated:Human:Digestive system:Large intestine:Fecal	ERZ654109_FASTA	mgnify	ENA-OZXW01001793-OZXW01001793.1-human-gut-metagenome-genome-assembly--contig:-NODE-1793-length-4778-cov-4.138260
2744798	ERZ654109_FASTA_CLST_13	11	sanntis	24	5193	Polyketide	root:Host-associated:Human:Digestive system:Large intestine:Fecal	ERZ654109_FASTA	mgnify	ENA-OZXW01001493-OZXW01001493.1-human-gut-metagenome-genome-assembly--contig:-NODE-1493-length-5357-cov-4.657488
2744800	ERZ654109_FASTA_CLST_15	10	sanntis	2	18511	Other	root:Host-associated:Human:Digestive system:Large intestine:Fecal	ERZ654109_FASTA	mgnify	ENA-OZXW01000048-OZXW01000048.1-human-gut-metagenome-genome-assembly--contig:-NODE-48-length-58502-cov-16.940510
2744802	ERZ654109_FASTA_CLST_17	11	sanntis	2	12004	NRP	root:Host-associated:Human:Digestive system:Large intestine:Fecal	ERZ654109_FASTA	mgnify	ENA-OZXW01000383-OZXW01000383.1-human-gut-metagenome-genome-assembly--contig:-NODE-383-length-12006-cov-3.235545
2744804	ERZ654109_FASTA_CLST_19	1	sanntis	2353	9644	Saccharide	root:Host-associated:Human:Digestive system:Large intestine:Fecal	ERZ654109_FASTA	mgnify	ENA-OZXW01000551-OZXW01000551.1-human-gut-metagenome-genome-assembly--contig:-NODE-551-length-9644-cov-3.981020
2744805	ERZ654109_FASTA_CLST_20	10	sanntis	30	26354	RiPP	root:Host-associated:Human:Digestive system:Large intestine:Fecal	ERZ654109_FASTA	mgnify	ENA-OZXW01000086-OZXW01000086.1-human-gut-metagenome-genome-assembly--contig:-NODE-86-length-39410-cov-4.981476
2744807	ERZ654109_FASTA_CLST_22	1	sanntis	29591	42816	Saccharide	root:Host-associated:Human:Digestive system:Large intestine:Fecal	ERZ654109_FASTA	mgnify	ENA-OZXW01000074-OZXW01000074.1-human-gut-metagenome-genome-assembly--contig:-NODE-74-length-42928-cov-17.773587
2744809	ERZ654109_FASTA_CLST_24	11	sanntis	1	3305	Polyketide	root:Host-associated:Human:Digestive system:Large intestine:Fecal	ERZ654109_FASTA	mgnify	ENA-OZXW01002985-OZXW01002985.1-human-gut-metagenome-genome-assembly--contig:-NODE-2985-length-3305-cov-4.231692
2744811	ERZ654109_FASTA_CLST_26	11	sanntis	3	4264	NRP|Saccharide	root:Host-associated:Human:Digestive system:Large intestine:Fecal	ERZ654109_FASTA	mgnify	ENA-OZXW01002110-OZXW01002110.1-human-gut-metagenome-genome-assembly--contig:-NODE-2110-length-4265-cov-3.209264
2744812	ERZ654109_FASTA_CLST_27	0	sanntis	45389	58690	RiPP	root:Host-associated:Human:Digestive system:Large intestine:Fecal	ERZ654109_FASTA	mgnify	ENA-OZXW01000043-OZXW01000043.1-human-gut-metagenome-genome-assembly--contig:-NODE-43-length-62989-cov-14.161550
2744813	ERZ654109_FASTA_CLST_28	0	sanntis	5657	11611	RiPP	root:Host-associated:Human:Digestive system:Large intestine:Fecal	ERZ654109_FASTA	mgnify	ENA-OZXW01000261-OZXW01000261.1-human-gut-metagenome-genome-assembly--contig:-NODE-261-length-15093-cov-6.679013
2744814	ERZ654109_FASTA_CLST_29	10	sanntis	1	7335	Saccharide	root:Host-associated:Human:Digestive system:Large intestine:Fecal	ERZ654109_FASTA	mgnify	ENA-OZXW01000521-OZXW01000521.1-human-gut-metagenome-genome-assembly--contig:-NODE-521-length-10043-cov-15.379355
2744816	ERZ654109_FASTA_CLST_31	1	sanntis	14764	28098	Other	root:Host-associated:Human:Digestive system:Large intestine:Fecal	ERZ654109_FASTA	mgnify	ENA-OZXW01000130-OZXW01000130.1-human-gut-metagenome-genome-assembly--contig:-NODE-130-length-28103-cov-12.732102
2744818	ERZ654109_FASTA_CLST_33	10	sanntis	3	6513	NRP	root:Host-associated:Human:Digestive system:Large intestine:Fecal	ERZ654109_FASTA	mgnify	ENA-OZXW01000601-OZXW01000601.1-human-gut-metagenome-genome-assembly--contig:-NODE-601-length-9185-cov-5.175904
2744819	ERZ654109_FASTA_CLST_34	10	sanntis	230	12453	Other	root:Host-associated:Human:Digestive system:Large intestine:Fecal	ERZ654109_FASTA	mgnify	ENA-OZXW01000285-OZXW01000285.1-human-gut-metagenome-genome-assembly--contig:-NODE-285-length-14430-cov-3.756243
2744821	ERZ654109_FASTA_CLST_36	0	sanntis	9324	10833	NRP	root:Host-associated:Human:Digestive system:Large intestine:Fecal	ERZ654109_FASTA	mgnify	ENA-OZXW01000041-OZXW01000041.1-human-gut-metagenome-genome-assembly--contig:-NODE-41-length-64798-cov-11.804674
2744822	ERZ654109_FASTA_CLST_37	11	sanntis	327	45443	Saccharide	root:Host-associated:Human:Digestive system:Large intestine:Fecal	ERZ654109_FASTA	mgnify	ENA-OZXW01000069-OZXW01000069.1-human-gut-metagenome-genome-assembly--contig:-NODE-69-length-46065-cov-13.931276
2744824	ERZ654109_FASTA_CLST_39	10	sanntis	3	17706	Saccharide	root:Host-associated:Human:Digestive system:Large intestine:Fecal	ERZ654109_FASTA	mgnify	ENA-OZXW01000209-OZXW01000209.1-human-gut-metagenome-genome-assembly--contig:-NODE-209-length-17950-cov-4.555462
2744825	ERZ654109_FASTA_CLST_40	11	sanntis	109	17600	Other	root:Host-associated:Human:Digestive system:Large intestine:Fecal	ERZ654109_FASTA	mgnify	ENA-OZXW01000214-OZXW01000214.1-human-gut-metagenome-genome-assembly--contig:-NODE-214-length-17602-cov-14.150966
2744826	ERZ654109_FASTA_CLST_41	0	sanntis	28046	47447	NRP|Polyketide	root:Host-associated:Human:Digestive system:Large intestine:Fecal	ERZ654109_FASTA	mgnify	ENA-OZXW01000034-OZXW01000034.1-human-gut-metagenome-genome-assembly--contig:-NODE-34-length-67859-cov-20.220429
2744828	ERZ654109_FASTA_CLST_43	1	sanntis	17994	32667	Saccharide	root:Host-associated:Human:Digestive system:Large intestine:Fecal	ERZ654109_FASTA	mgnify	ENA-OZXW01000107-OZXW01000107.1-human-gut-metagenome-genome-assembly--contig:-NODE-107-length-33092-cov-14.945092
2744829	ERZ654109_FASTA_CLST_44	1	sanntis	10369	15945	Saccharide	root:Host-associated:Human:Digestive system:Large intestine:Fecal	ERZ654109_FASTA	mgnify	ENA-OZXW01000235-OZXW01000235.1-human-gut-metagenome-genome-assembly--contig:-NODE-235-length-16153-cov-16.324512
2744831	ERZ654109_FASTA_CLST_46	10	sanntis	2	9530	RiPP	root:Host-associated:Human:Digestive system:Large intestine:Fecal	ERZ654109_FASTA	mgnify	ENA-OZXW01000170-OZXW01000170.1-human-gut-metagenome-genome-assembly--contig:-NODE-170-length-21406-cov-7.458480
2744832	ERZ654109_FASTA_CLST_47	11	sanntis	2	10638	Saccharide	root:Host-associated:Human:Digestive system:Large intestine:Fecal	ERZ654109_FASTA	mgnify	ENA-OZXW01000470-OZXW01000470.1-human-gut-metagenome-genome-assembly--contig:-NODE-470-length-10640-cov-4.328106
2744834	ERZ654109_FASTA_CLST_49	10	sanntis	1	15983	Saccharide	root:Host-associated:Human:Digestive system:Large intestine:Fecal	ERZ654109_FASTA	mgnify	ENA-OZXW01000196-OZXW01000196.1-human-gut-metagenome-genome-assembly--contig:-NODE-196-length-18789-cov-7.703640
2744835	ERZ654109_FASTA_CLST_50	10	sanntis	2	2161	Polyketide	root:Host-associated:Human:Digestive system:Large intestine:Fecal	ERZ654109_FASTA	mgnify	ENA-OZXW01003014-OZXW01003014.1-human-gut-metagenome-genome-assembly--contig:-NODE-3014-length-3286-cov-3.142061
2744838	ERZ654110_FASTA_CLST_0	11	sanntis	2	6940	Other	root:Host-associated:Human:Digestive system:Large intestine:Fecal	ERZ654110_FASTA	mgnify	ENA-OZXX01001013-OZXX01001013.1-human-gut-metagenome-genome-assembly--contig:-NODE-1013-length-6942-cov-4.422100
2744839	ERZ654110_FASTA_CLST_1	11	sanntis	3	4913	RiPP	root:Host-associated:Human:Digestive system:Large intestine:Fecal	ERZ654110_FASTA	mgnify	ENA-OZXX01001428-OZXX01001428.1-human-gut-metagenome-genome-assembly--contig:-NODE-1428-length-5433-cov-3.080885
2744842	ERZ654110_FASTA_CLST_4	1	sanntis	27638	32520	RiPP	root:Host-associated:Human:Digestive system:Large intestine:Fecal	ERZ654110_FASTA	mgnify	ENA-OZXX01000038-OZXX01000038.1-human-gut-metagenome-genome-assembly--contig:-NODE-38-length-32606-cov-4.971706
2744843	ERZ654110_FASTA_CLST_5	0	sanntis	9487	13272	NRP	root:Host-associated:Human:Digestive system:Large intestine:Fecal	ERZ654110_FASTA	mgnify	ENA-OZXX01000154-OZXX01000154.1-human-gut-metagenome-genome-assembly--contig:-NODE-154-length-18965-cov-4.579429
2744844	ERZ654110_FASTA_CLST_6	10	sanntis	45	7556	Saccharide	root:Host-associated:Human:Digestive system:Large intestine:Fecal	ERZ654110_FASTA	mgnify	ENA-OZXX01000485-OZXX01000485.1-human-gut-metagenome-genome-assembly--contig:-NODE-485-length-10760-cov-5.938160
2744846	ERZ654110_FASTA_CLST_8	10	sanntis	1	8345	Polyketide	root:Host-associated:Human:Digestive system:Large intestine:Fecal	ERZ654110_FASTA	mgnify	ENA-OZXX01000517-OZXX01000517.1-human-gut-metagenome-genome-assembly--contig:-NODE-517-length-10368-cov-3.860370
2744847	ERZ654110_FASTA_CLST_9	11	sanntis	9	5356	RiPP	root:Host-associated:Human:Digestive system:Large intestine:Fecal	ERZ654110_FASTA	mgnify	ENA-OZXX01001403-OZXX01001403.1-human-gut-metagenome-genome-assembly--contig:-NODE-1403-length-5522-cov-7.946223
2744850	ERZ654110_FASTA_CLST_12	10	sanntis	52	12538	Saccharide	root:Host-associated:Human:Digestive system:Large intestine:Fecal	ERZ654110_FASTA	mgnify	ENA-OZXX01000071-OZXX01000071.1-human-gut-metagenome-genome-assembly--contig:-NODE-71-length-26387-cov-5.024457
2744851	ERZ654110_FASTA_CLST_13	0	sanntis	7200	30297	NRP	root:Host-associated:Human:Digestive system:Large intestine:Fecal	ERZ654110_FASTA	mgnify	ENA-OZXX01000039-OZXX01000039.1-human-gut-metagenome-genome-assembly--contig:-NODE-39-length-32258-cov-5.716890
2744852	ERZ654110_FASTA_CLST_14	10	sanntis	1	1303	Polyketide	root:Host-associated:Human:Digestive system:Large intestine:Fecal	ERZ654110_FASTA	mgnify	ENA-OZXX01000929-OZXX01000929.1-human-gut-metagenome-genome-assembly--contig:-NODE-929-length-7323-cov-6.047331
2744855	ERZ654110_FASTA_CLST_17	11	sanntis	3	14813	RiPP	root:Host-associated:Human:Digestive system:Large intestine:Fecal	ERZ654110_FASTA	mgnify	ENA-OZXX01000264-OZXX01000264.1-human-gut-metagenome-genome-assembly--contig:-NODE-264-length-14814-cov-5.417779
2744858	ERZ654110_FASTA_CLST_20	11	sanntis	2	11548	NRP	root:Host-associated:Human:Digestive system:Large intestine:Fecal	ERZ654110_FASTA	mgnify	ENA-OZXX01000416-OZXX01000416.1-human-gut-metagenome-genome-assembly--contig:-NODE-416-length-11712-cov-3.912585
2744859	ERZ654110_FASTA_CLST_21	10	sanntis	2	7038	NRP|Saccharide	root:Host-associated:Human:Digestive system:Large intestine:Fecal	ERZ654110_FASTA	mgnify	ENA-OZXX01000907-OZXX01000907.1-human-gut-metagenome-genome-assembly--contig:-NODE-907-length-7441-cov-3.346466
2744860	ERZ654110_FASTA_CLST_22	10	sanntis	98	21623	Other	root:Host-associated:Human:Digestive system:Large intestine:Fecal	ERZ654110_FASTA	mgnify	ENA-OZXX01000037-OZXX01000037.1-human-gut-metagenome-genome-assembly--contig:-NODE-37-length-32670-cov-5.666963
2744861	ERZ654110_FASTA_CLST_23	10	sanntis	3	7622	NRP	root:Host-associated:Human:Digestive system:Large intestine:Fecal	ERZ654110_FASTA	mgnify	ENA-OZXX01000651-OZXX01000651.1-human-gut-metagenome-genome-assembly--contig:-NODE-651-length-9163-cov-4.037000
2744862	ERZ654110_FASTA_CLST_24	10	sanntis	85	8363	Saccharide	root:Host-associated:Human:Digestive system:Large intestine:Fecal	ERZ654110_FASTA	mgnify	ENA-OZXX01000686-OZXX01000686.1-human-gut-metagenome-genome-assembly--contig:-NODE-686-length-8925-cov-4.245660
2744863	ERZ654110_FASTA_CLST_25	0	sanntis	8503	10895	Saccharide	root:Host-associated:Human:Digestive system:Large intestine:Fecal	ERZ654110_FASTA	mgnify	ENA-OZXX01000457-OZXX01000457.1-human-gut-metagenome-genome-assembly--contig:-NODE-457-length-11164-cov-4.076154
2744864	ERZ654110_FASTA_CLST_26	10	sanntis	2	2289	RiPP	root:Host-associated:Human:Digestive system:Large intestine:Fecal	ERZ654110_FASTA	mgnify	ENA-OZXX01002123-OZXX01002123.1-human-gut-metagenome-genome-assembly--contig:-NODE-2123-length-4054-cov-3.029257
2744865	ERZ654110_FASTA_CLST_27	10	sanntis	253	5087	RiPP	root:Host-associated:Human:Digestive system:Large intestine:Fecal	ERZ654110_FASTA	mgnify	ENA-OZXX01000464-OZXX01000464.1-human-gut-metagenome-genome-assembly--contig:-NODE-464-length-11021-cov-9.877348
2744868	ERZ654110_FASTA_CLST_30	11	sanntis	3	7658	RiPP	root:Host-associated:Human:Digestive system:Large intestine:Fecal	ERZ654110_FASTA	mgnify	ENA-OZXX01000876-OZXX01000876.1-human-gut-metagenome-genome-assembly--contig:-NODE-876-length-7659-cov-4.070884
2744870	ERZ654110_FASTA_CLST_32	11	sanntis	1	10913	Saccharide	root:Host-associated:Human:Digestive system:Large intestine:Fecal	ERZ654110_FASTA	mgnify	ENA-OZXX01000475-OZXX01000475.1-human-gut-metagenome-genome-assembly--contig:-NODE-475-length-10914-cov-3.645087
2744872	ERZ654110_FASTA_CLST_34	11	sanntis	2	10341	Other	root:Host-associated:Human:Digestive system:Large intestine:Fecal	ERZ654110_FASTA	mgnify	ENA-OZXX01000500-OZXX01000500.1-human-gut-metagenome-genome-assembly--contig:-NODE-500-length-10508-cov-6.083612
2744874	ERZ654110_FASTA_CLST_36	1	sanntis	3946	10068	RiPP	root:Host-associated:Human:Digestive system:Large intestine:Fecal	ERZ654110_FASTA	mgnify	ENA-OZXX01000541-OZXX01000541.1-human-gut-metagenome-genome-assembly--contig:-NODE-541-length-10192-cov-3.551347
2744876	ERZ654110_FASTA_CLST_38	11	sanntis	47	9405	Other	root:Host-associated:Human:Digestive system:Large intestine:Fecal	ERZ654110_FASTA	mgnify	ENA-OZXX01000594-OZXX01000594.1-human-gut-metagenome-genome-assembly--contig:-NODE-594-length-9556-cov-5.119882
2744877	ERZ654110_FASTA_CLST_39	0	sanntis	13612	18250	Saccharide	root:Host-associated:Human:Digestive system:Large intestine:Fecal	ERZ654110_FASTA	mgnify	ENA-OZXX01000074-OZXX01000074.1-human-gut-metagenome-genome-assembly--contig:-NODE-74-length-25693-cov-6.133435
2744882	ERZ654110_FASTA_CLST_44	10	sanntis	60	6912	RiPP	root:Host-associated:Human:Digestive system:Large intestine:Fecal	ERZ654110_FASTA	mgnify	ENA-OZXX01000392-OZXX01000392.1-human-gut-metagenome-genome-assembly--contig:-NODE-392-length-12113-cov-5.381987
2744883	ERZ654110_FASTA_CLST_45	11	sanntis	2	6794	Saccharide	root:Host-associated:Human:Digestive system:Large intestine:Fecal	ERZ654110_FASTA	mgnify	ENA-OZXX01001024-OZXX01001024.1-human-gut-metagenome-genome-assembly--contig:-NODE-1024-length-6862-cov-2.902306
2744885	ERZ654111_FASTA_CLST_1	10	sanntis	3	21078	Saccharide	root:Host-associated:Human:Digestive system:Large intestine:Fecal	ERZ654111_FASTA	mgnify	ENA-OZXY01000028-OZXY01000028.1-human-gut-metagenome-genome-assembly--contig:-NODE-28-length-73591-cov-20.061956
2744887	ERZ654111_FASTA_CLST_3	11	sanntis	783	2966	RiPP	root:Host-associated:Human:Digestive system:Large intestine:Fecal	ERZ654111_FASTA	mgnify	ENA-OZXY01001962-OZXY01001962.1-human-gut-metagenome-genome-assembly--contig:-NODE-1962-length-3001-cov-2.369314
2744889	ERZ654111_FASTA_CLST_5	0	sanntis	21764	39944	Polyketide	root:Host-associated:Human:Digestive system:Large intestine:Fecal	ERZ654111_FASTA	mgnify	ENA-OZXY01000018-OZXY01000018.1-human-gut-metagenome-genome-assembly--contig:-NODE-18-length-112691-cov-21.327711
2744892	ERZ654111_FASTA_CLST_8	10	sanntis	157	4201	RiPP	root:Host-associated:Human:Digestive system:Large intestine:Fecal	ERZ654111_FASTA	mgnify	ENA-OZXY01000660-OZXY01000660.1-human-gut-metagenome-genome-assembly--contig:-NODE-660-length-5436-cov-3.380041
2744893	ERZ654111_FASTA_CLST_9	11	sanntis	3	5626	RiPP	root:Host-associated:Human:Digestive system:Large intestine:Fecal	ERZ654111_FASTA	mgnify	ENA-OZXY01000471-OZXY01000471.1-human-gut-metagenome-genome-assembly--contig:-NODE-471-length-6489-cov-3.621542
2744894	ERZ654111_FASTA_CLST_10	11	sanntis	39	3693	Other	root:Host-associated:Human:Digestive system:Large intestine:Fecal	ERZ654111_FASTA	mgnify	ENA-OZXY01001355-OZXY01001355.1-human-gut-metagenome-genome-assembly--contig:-NODE-1355-length-3694-cov-2.890904
2744897	ERZ654111_FASTA_CLST_13	0	sanntis	10877	30138	Saccharide	root:Host-associated:Human:Digestive system:Large intestine:Fecal	ERZ654111_FASTA	mgnify	ENA-OZXY01000067-OZXY01000067.1-human-gut-metagenome-genome-assembly--contig:-NODE-67-length-33912-cov-10.062498
2744898	ERZ654111_FASTA_CLST_14	10	sanntis	1	3514	Polyketide	root:Host-associated:Human:Digestive system:Large intestine:Fecal	ERZ654111_FASTA	mgnify	ENA-OZXY01000895-OZXY01000895.1-human-gut-metagenome-genome-assembly--contig:-NODE-895-length-4713-cov-3.717475
2744899	ERZ654111_FASTA_CLST_15	11	sanntis	2	3934	RiPP	root:Host-associated:Human:Digestive system:Large intestine:Fecal	ERZ654111_FASTA	mgnify	ENA-OZXY01001205-OZXY01001205.1-human-gut-metagenome-genome-assembly--contig:-NODE-1205-length-3935-cov-3.488402
2744900	ERZ654111_FASTA_CLST_16	0	sanntis	29397	44086	NRP	root:Host-associated:Human:Digestive system:Large intestine:Fecal	ERZ654111_FASTA	mgnify	ENA-OZXY01000048-OZXY01000048.1-human-gut-metagenome-genome-assembly--contig:-NODE-48-length-49416-cov-8.210895
2744905	ERZ654111_FASTA_CLST_21	0	sanntis	28236	35296	NRP	root:Host-associated:Human:Digestive system:Large intestine:Fecal	ERZ654111_FASTA	mgnify	ENA-OZXY01000053-OZXY01000053.1-human-gut-metagenome-genome-assembly--contig:-NODE-53-length-43313-cov-7.816496
2744906	ERZ654111_FASTA_CLST_22	1	sanntis	7349	12643	Polyketide	root:Host-associated:Human:Digestive system:Large intestine:Fecal	ERZ654111_FASTA	mgnify	ENA-OZXY01000174-OZXY01000174.1-human-gut-metagenome-genome-assembly--contig:-NODE-174-length-12722-cov-7.665351
2744908	ERZ654111_FASTA_CLST_24	11	sanntis	66	5286	Saccharide	root:Host-associated:Human:Digestive system:Large intestine:Fecal	ERZ654111_FASTA	mgnify	ENA-OZXY01000697-OZXY01000697.1-human-gut-metagenome-genome-assembly--contig:-NODE-697-length-5286-cov-3.483273
2744911	ERZ654111_FASTA_CLST_27	11	sanntis	2	5757	RiPP	root:Host-associated:Human:Digestive system:Large intestine:Fecal	ERZ654111_FASTA	mgnify	ENA-OZXY01000588-OZXY01000588.1-human-gut-metagenome-genome-assembly--contig:-NODE-588-length-5759-cov-3.771914
2744914	ERZ654112_FASTA_CLST_0	10	sanntis	1	4486	RiPP	root:Host-associated:Human:Digestive system:Large intestine:Fecal	ERZ654112_FASTA	mgnify	ENA-OZXZ01001323-OZXZ01001323.1-human-gut-metagenome-genome-assembly--contig:-NODE-1323-length-6339-cov-11.785964
2744916	ERZ654112_FASTA_CLST_2	10	sanntis	269	6147	RiPP	root:Host-associated:Human:Digestive system:Large intestine:Fecal	ERZ654112_FASTA	mgnify	ENA-OZXZ01001138-OZXZ01001138.1-human-gut-metagenome-genome-assembly--contig:-NODE-1138-length-7035-cov-4.306017
2744917	ERZ654112_FASTA_CLST_3	11	sanntis	1	6721	Other	root:Host-associated:Human:Digestive system:Large intestine:Fecal	ERZ654112_FASTA	mgnify	ENA-OZXZ01001202-OZXZ01001202.1-human-gut-metagenome-genome-assembly--contig:-NODE-1202-length-6723-cov-4.992651
2744919	ERZ654112_FASTA_CLST_5	11	sanntis	132	4462	Saccharide	root:Host-associated:Human:Digestive system:Large intestine:Fecal	ERZ654112_FASTA	mgnify	ENA-OZXZ01002125-OZXZ01002125.1-human-gut-metagenome-genome-assembly--contig:-NODE-2125-length-4549-cov-4.603694
2744920	ERZ654112_FASTA_CLST_6	11	sanntis	2	27099	Saccharide	root:Host-associated:Human:Digestive system:Large intestine:Fecal	ERZ654112_FASTA	mgnify	ENA-OZXZ01000029-OZXZ01000029.1-human-gut-metagenome-genome-assembly--contig:-NODE-29-length-27237-cov-18.902288
2744921	ERZ654112_FASTA_CLST_7	10	sanntis	3	3301	RiPP	root:Host-associated:Human:Digestive system:Large intestine:Fecal	ERZ654112_FASTA	mgnify	ENA-OZXZ01001314-OZXZ01001314.1-human-gut-metagenome-genome-assembly--contig:-NODE-1314-length-6368-cov-3.770474
2744922	ERZ654112_FASTA_CLST_8	0	sanntis	5100	17423	Saccharide	root:Host-associated:Human:Digestive system:Large intestine:Fecal	ERZ654112_FASTA	mgnify	ENA-OZXZ01000103-OZXZ01000103.1-human-gut-metagenome-genome-assembly--contig:-NODE-103-length-19790-cov-6.272561
2744925	ERZ654112_FASTA_CLST_11	11	sanntis	1	4310	Saccharide	root:Host-associated:Human:Digestive system:Large intestine:Fecal	ERZ654112_FASTA	mgnify	ENA-OZXZ01002256-OZXZ01002256.1-human-gut-metagenome-genome-assembly--contig:-NODE-2256-length-4339-cov-3.553922
2744926	ERZ654112_FASTA_CLST_12	10	sanntis	41	11516	RiPP	root:Host-associated:Human:Digestive system:Large intestine:Fecal	ERZ654112_FASTA	mgnify	ENA-OZXZ01000394-OZXZ01000394.1-human-gut-metagenome-genome-assembly--contig:-NODE-394-length-11961-cov-4.426340
2744928	ERZ654112_FASTA_CLST_14	1	sanntis	33073	46484	Other	root:Host-associated:Human:Digestive system:Large intestine:Fecal	ERZ654112_FASTA	mgnify	ENA-OZXZ01000006-OZXZ01000006.1-human-gut-metagenome-genome-assembly--contig:-NODE-6-length-46580-cov-5.657045
2744930	ERZ654112_FASTA_CLST_16	11	sanntis	33	3163	Polyketide	root:Host-associated:Human:Digestive system:Large intestine:Fecal	ERZ654112_FASTA	mgnify	ENA-OZXZ01003229-OZXZ01003229.1-human-gut-metagenome-genome-assembly--contig:-NODE-3229-length-3188-cov-3.984041
2744931	ERZ654112_FASTA_CLST_17	10	sanntis	65	4773	Saccharide	root:Host-associated:Human:Digestive system:Large intestine:Fecal	ERZ654112_FASTA	mgnify	ENA-OZXZ01001830-OZXZ01001830.1-human-gut-metagenome-genome-assembly--contig:-NODE-1830-length-5103-cov-3.775555
2744932	ERZ654112_FASTA_CLST_18	1	sanntis	15120	24324	Saccharide	root:Host-associated:Human:Digestive system:Large intestine:Fecal	ERZ654112_FASTA	mgnify	ENA-OZXZ01000047-OZXZ01000047.1-human-gut-metagenome-genome-assembly--contig:-NODE-47-length-24431-cov-3.968453
2744933	ERZ654112_FASTA_CLST_19	10	sanntis	1	3345	Polyketide	root:Host-associated:Human:Digestive system:Large intestine:Fecal	ERZ654112_FASTA	mgnify	ENA-OZXZ01002407-OZXZ01002407.1-human-gut-metagenome-genome-assembly--contig:-NODE-2407-length-4097-cov-5.684562
2744936	ERZ654112_FASTA_CLST_22	10	sanntis	2	4477	RiPP	root:Host-associated:Human:Digestive system:Large intestine:Fecal	ERZ654112_FASTA	mgnify	ENA-OZXZ01001916-OZXZ01001916.1-human-gut-metagenome-genome-assembly--contig:-NODE-1916-length-4912-cov-2.562487
2744937	ERZ654112_FASTA_CLST_23	0	sanntis	12700	16806	RiPP	root:Host-associated:Human:Digestive system:Large intestine:Fecal	ERZ654112_FASTA	mgnify	ENA-OZXZ01000004-OZXZ01000004.1-human-gut-metagenome-genome-assembly--contig:-NODE-4-length-48814-cov-14.323899
2744938	ERZ654112_FASTA_CLST_24	1	sanntis	11327	16715	RiPP	root:Host-associated:Human:Digestive system:Large intestine:Fecal	ERZ654112_FASTA	mgnify	ENA-OZXZ01000174-OZXZ01000174.1-human-gut-metagenome-genome-assembly--contig:-NODE-174-length-16825-cov-4.377281
2744939	ERZ654112_FASTA_CLST_25	10	sanntis	62	11582	Saccharide	root:Host-associated:Human:Digestive system:Large intestine:Fecal	ERZ654112_FASTA	mgnify	ENA-OZXZ01000414-OZXZ01000414.1-human-gut-metagenome-genome-assembly--contig:-NODE-414-length-11749-cov-4.795878
2744941	ERZ654112_FASTA_CLST_27	11	sanntis	21	5563	Other	root:Host-associated:Human:Digestive system:Large intestine:Fecal	ERZ654112_FASTA	mgnify	ENA-OZXZ01001628-OZXZ01001628.1-human-gut-metagenome-genome-assembly--contig:-NODE-1628-length-5564-cov-3.251407
2744942	ERZ654112_FASTA_CLST_28	10	sanntis	350	14659	RiPP	root:Host-associated:Human:Digestive system:Large intestine:Fecal	ERZ654112_FASTA	mgnify	ENA-OZXZ01000212-OZXZ01000212.1-human-gut-metagenome-genome-assembly--contig:-NODE-212-length-15762-cov-4.705163
2744944	ERZ654112_FASTA_CLST_30	10	sanntis	108	12604	RiPP	root:Host-associated:Human:Digestive system:Large intestine:Fecal	ERZ654112_FASTA	mgnify	ENA-OZXZ01000249-OZXZ01000249.1-human-gut-metagenome-genome-assembly--contig:-NODE-249-length-14635-cov-4.702675
2744946	ERZ654112_FASTA_CLST_32	10	sanntis	1	5464	NRP	root:Host-associated:Human:Digestive system:Large intestine:Fecal	ERZ654112_FASTA	mgnify	ENA-OZXZ01000734-OZXZ01000734.1-human-gut-metagenome-genome-assembly--contig:-NODE-734-length-8878-cov-4.755752
2744948	ERZ654112_FASTA_CLST_34	10	sanntis	1	4705	RiPP	root:Host-associated:Human:Digestive system:Large intestine:Fecal	ERZ654112_FASTA	mgnify	ENA-OZXZ01001122-OZXZ01001122.1-human-gut-metagenome-genome-assembly--contig:-NODE-1122-length-7093-cov-4.017477
2744949	ERZ654112_FASTA_CLST_35	10	sanntis	139	9480	RiPP	root:Host-associated:Human:Digestive system:Large intestine:Fecal	ERZ654112_FASTA	mgnify	ENA-OZXZ01000335-OZXZ01000335.1-human-gut-metagenome-genome-assembly--contig:-NODE-335-length-12799-cov-5.125235
2744951	ERZ654112_FASTA_CLST_37	10	sanntis	1	12240	Saccharide	root:Host-associated:Human:Digestive system:Large intestine:Fecal	ERZ654112_FASTA	mgnify	ENA-OZXZ01000319-OZXZ01000319.1-human-gut-metagenome-genome-assembly--contig:-NODE-319-length-13172-cov-4.956088
2744952	ERZ654112_FASTA_CLST_38	11	sanntis	36	4400	Saccharide	root:Host-associated:Human:Digestive system:Large intestine:Fecal	ERZ654112_FASTA	mgnify	ENA-OZXZ01002211-OZXZ01002211.1-human-gut-metagenome-genome-assembly--contig:-NODE-2211-length-4400-cov-3.827388
2744953	ERZ654112_FASTA_CLST_39	11	sanntis	410	4116	Saccharide	root:Host-associated:Human:Digestive system:Large intestine:Fecal	ERZ654112_FASTA	mgnify	ENA-OZXZ01002390-OZXZ01002390.1-human-gut-metagenome-genome-assembly--contig:-NODE-2390-length-4118-cov-4.464681
2744955	ERZ654112_FASTA_CLST_41	10	sanntis	239	1795	Polyketide	root:Host-associated:Human:Digestive system:Large intestine:Fecal	ERZ654112_FASTA	mgnify	ENA-OZXZ01002641-OZXZ01002641.1-human-gut-metagenome-genome-assembly--contig:-NODE-2641-length-3784-cov-3.395280
2744958	ERZ654112_FASTA_CLST_44	1	sanntis	9615	12332	RiPP	root:Host-associated:Human:Digestive system:Large intestine:Fecal	ERZ654112_FASTA	mgnify	ENA-OZXZ01000367-OZXZ01000367.1-human-gut-metagenome-genome-assembly--contig:-NODE-367-length-12332-cov-3.990470
2744959	ERZ654112_FASTA_CLST_45	11	sanntis	3	5389	NRP	root:Host-associated:Human:Digestive system:Large intestine:Fecal	ERZ654112_FASTA	mgnify	ENA-OZXZ01001610-OZXZ01001610.1-human-gut-metagenome-genome-assembly--contig:-NODE-1610-length-5612-cov-3.841101
2744960	ERZ654112_FASTA_CLST_46	11	sanntis	80	4734	Saccharide	root:Host-associated:Human:Digestive system:Large intestine:Fecal	ERZ654112_FASTA	mgnify	ENA-OZXZ01001988-OZXZ01001988.1-human-gut-metagenome-genome-assembly--contig:-NODE-1988-length-4799-cov-4.217749
2744961	ERZ654112_FASTA_CLST_47	1	sanntis	6950	10146	RiPP	root:Host-associated:Human:Digestive system:Large intestine:Fecal	ERZ654112_FASTA	mgnify	ENA-OZXZ01000561-OZXZ01000561.1-human-gut-metagenome-genome-assembly--contig:-NODE-561-length-10146-cov-3.772867
2744962	ERZ654112_FASTA_CLST_48	0	sanntis	11890	18339	Other	root:Host-associated:Human:Digestive system:Large intestine:Fecal	ERZ654112_FASTA	mgnify	ENA-OZXZ01000074-OZXZ01000074.1-human-gut-metagenome-genome-assembly--contig:-NODE-74-length-21861-cov-4.207970
2744963	ERZ654113_FASTA_CLST_0	10	sanntis	2	5816	Other	root:Host-associated:Human:Digestive system:Large intestine:Fecal	ERZ654113_FASTA	mgnify	ENA-OZXU01000611-OZXU01000611.1-human-gut-metagenome-genome-assembly--contig:-NODE-611-length-6505-cov-3.453798
2744965	ERZ654113_FASTA_CLST_2	11	sanntis	2	11997	Other	root:Host-associated:Human:Digestive system:Large intestine:Fecal	ERZ654113_FASTA	mgnify	ENA-OZXU01000203-OZXU01000203.1-human-gut-metagenome-genome-assembly--contig:-NODE-203-length-11998-cov-6.253789
2744969	ERZ654113_FASTA_CLST_6	10	sanntis	1	2596	RiPP	root:Host-associated:Human:Digestive system:Large intestine:Fecal	ERZ654113_FASTA	mgnify	ENA-OZXU01001348-OZXU01001348.1-human-gut-metagenome-genome-assembly--contig:-NODE-1348-length-3882-cov-2.924745
2744970	ERZ654113_FASTA_CLST_7	10	sanntis	83	11607	Saccharide	root:Host-associated:Human:Digestive system:Large intestine:Fecal	ERZ654113_FASTA	mgnify	ENA-OZXU01000184-OZXU01000184.1-human-gut-metagenome-genome-assembly--contig:-NODE-184-length-12680-cov-4.751525
2744971	ERZ654113_FASTA_CLST_8	11	sanntis	109	9927	Saccharide	root:Host-associated:Human:Digestive system:Large intestine:Fecal	ERZ654113_FASTA	mgnify	ENA-OZXU01000290-OZXU01000290.1-human-gut-metagenome-genome-assembly--contig:-NODE-290-length-9928-cov-5.977818
2744972	ERZ654113_FASTA_CLST_9	10	sanntis	2	8759	Other	root:Host-associated:Human:Digestive system:Large intestine:Fecal	ERZ654113_FASTA	mgnify	ENA-OZXU01000011-OZXU01000011.1-human-gut-metagenome-genome-assembly--contig:-NODE-11-length-47337-cov-6.444926
2744974	ERZ654113_FASTA_CLST_11	11	sanntis	2	4302	RiPP	root:Host-associated:Human:Digestive system:Large intestine:Fecal	ERZ654113_FASTA	mgnify	ENA-OZXU01001164-OZXU01001164.1-human-gut-metagenome-genome-assembly--contig:-NODE-1164-length-4303-cov-3.737524
2744976	ERZ654113_FASTA_CLST_13	11	sanntis	2	3055	RiPP	root:Host-associated:Human:Digestive system:Large intestine:Fecal	ERZ654113_FASTA	mgnify	ENA-OZXU01001780-OZXU01001780.1-human-gut-metagenome-genome-assembly--contig:-NODE-1780-length-3167-cov-3.143638
2744978	ERZ654113_FASTA_CLST_15	10	sanntis	6	5286	NRP	root:Host-associated:Human:Digestive system:Large intestine:Fecal	ERZ654113_FASTA	mgnify	ENA-OZXU01000717-OZXU01000717.1-human-gut-metagenome-genome-assembly--contig:-NODE-717-length-5968-cov-5.043971
2744979	ERZ654113_FASTA_CLST_16	11	sanntis	92	4754	Saccharide	root:Host-associated:Human:Digestive system:Large intestine:Fecal	ERZ654113_FASTA	mgnify	ENA-OZXU01000974-OZXU01000974.1-human-gut-metagenome-genome-assembly--contig:-NODE-974-length-4879-cov-4.116501
2744980	ERZ654113_FASTA_CLST_17	10	sanntis	181	11426	RiPP	root:Host-associated:Human:Digestive system:Large intestine:Fecal	ERZ654113_FASTA	mgnify	ENA-OZXU01000156-OZXU01000156.1-human-gut-metagenome-genome-assembly--contig:-NODE-156-length-13660-cov-6.224697
2744982	ERZ654113_FASTA_CLST_19	1	sanntis	42435	56004	Saccharide	root:Host-associated:Human:Digestive system:Large intestine:Fecal	ERZ654113_FASTA	mgnify	ENA-OZXU01000005-OZXU01000005.1-human-gut-metagenome-genome-assembly--contig:-NODE-5-length-56006-cov-5.724598
2744983	ERZ654113_FASTA_CLST_20	11	sanntis	3	8349	RiPP	root:Host-associated:Human:Digestive system:Large intestine:Fecal	ERZ654113_FASTA	mgnify	ENA-OZXU01000368-OZXU01000368.1-human-gut-metagenome-genome-assembly--contig:-NODE-368-length-8789-cov-4.002748
2744985	ERZ654113_FASTA_CLST_22	10	sanntis	3	4383	NRP	root:Host-associated:Human:Digestive system:Large intestine:Fecal	ERZ654113_FASTA	mgnify	ENA-OZXU01000517-OZXU01000517.1-human-gut-metagenome-genome-assembly--contig:-NODE-517-length-7202-cov-3.775850
2744986	ERZ654113_FASTA_CLST_23	11	sanntis	1	4616	Polyketide	root:Host-associated:Human:Digestive system:Large intestine:Fecal	ERZ654113_FASTA	mgnify	ENA-OZXU01001049-OZXU01001049.1-human-gut-metagenome-genome-assembly--contig:-NODE-1049-length-4618-cov-2.956388
2744988	ERZ654113_FASTA_CLST_25	11	sanntis	3	19707	Other	root:Host-associated:Human:Digestive system:Large intestine:Fecal	ERZ654113_FASTA	mgnify	ENA-OZXU01000082-OZXU01000082.1-human-gut-metagenome-genome-assembly--contig:-NODE-82-length-19970-cov-18.201958
2744989	ERZ654113_FASTA_CLST_26	10	sanntis	3	7603	Saccharide	root:Host-associated:Human:Digestive system:Large intestine:Fecal	ERZ654113_FASTA	mgnify	ENA-OZXU01000409-OZXU01000409.1-human-gut-metagenome-genome-assembly--contig:-NODE-409-length-8292-cov-3.084133
2744990	ERZ654113_FASTA_CLST_27	11	sanntis	400	8465	RiPP	root:Host-associated:Human:Digestive system:Large intestine:Fecal	ERZ654113_FASTA	mgnify	ENA-OZXU01000383-OZXU01000383.1-human-gut-metagenome-genome-assembly--contig:-NODE-383-length-8562-cov-7.076525
2744994	ERZ654113_FASTA_CLST_31	11	sanntis	2	5864	NRP|Saccharide	root:Host-associated:Human:Digestive system:Large intestine:Fecal	ERZ654113_FASTA	mgnify	ENA-OZXU01000726-OZXU01000726.1-human-gut-metagenome-genome-assembly--contig:-NODE-726-length-5935-cov-3.173129
2744995	ERZ654113_FASTA_CLST_32	11	sanntis	257	4936	Saccharide	root:Host-associated:Human:Digestive system:Large intestine:Fecal	ERZ654113_FASTA	mgnify	ENA-OZXU01000932-OZXU01000932.1-human-gut-metagenome-genome-assembly--contig:-NODE-932-length-4992-cov-3.645736
2744998	ERZ654114_FASTA_CLST_2	11	sanntis	214	6692	RiPP	root:Host-associated:Human:Digestive system:Large intestine:Fecal	ERZ654114_FASTA	mgnify	ENA-OZYH01000800-OZYH01000800.1-human-gut-metagenome-genome-assembly--contig:-NODE-800-length-6965-cov-4.809841
2745001	ERZ654114_FASTA_CLST_5	0	sanntis	7907	23303	Other	root:Host-associated:Human:Digestive system:Large intestine:Fecal	ERZ654114_FASTA	mgnify	ENA-OZYH01000068-OZYH01000068.1-human-gut-metagenome-genome-assembly--contig:-NODE-68-length-23418-cov-4.514189
2745002	ERZ654114_FASTA_CLST_6	10	sanntis	108	14917	Saccharide	root:Host-associated:Human:Digestive system:Large intestine:Fecal	ERZ654114_FASTA	mgnify	ENA-OZYH01000029-OZYH01000029.1-human-gut-metagenome-genome-assembly--contig:-NODE-29-length-32209-cov-7.440723
2745003	ERZ654114_FASTA_CLST_7	11	sanntis	2	5038	RiPP	root:Host-associated:Human:Digestive system:Large intestine:Fecal	ERZ654114_FASTA	mgnify	ENA-OZYH01001248-OZYH01001248.1-human-gut-metagenome-genome-assembly--contig:-NODE-1248-length-5039-cov-3.815008
2745005	ERZ654114_FASTA_CLST_9	10	sanntis	123	3906	RiPP	root:Host-associated:Human:Digestive system:Large intestine:Fecal	ERZ654114_FASTA	mgnify	ENA-OZYH01001480-OZYH01001480.1-human-gut-metagenome-genome-assembly--contig:-NODE-1480-length-4525-cov-3.419239
2745007	ERZ654114_FASTA_CLST_11	10	sanntis	6	16742	NRP	root:Host-associated:Human:Digestive system:Large intestine:Fecal	ERZ654114_FASTA	mgnify	ENA-OZYH01000135-OZYH01000135.1-human-gut-metagenome-genome-assembly--contig:-NODE-135-length-17198-cov-6.277373
2745008	ERZ654114_FASTA_CLST_12	10	sanntis	3	32242	Other	root:Host-associated:Human:Digestive system:Large intestine:Fecal	ERZ654114_FASTA	mgnify	ENA-OZYH01000010-OZYH01000010.1-human-gut-metagenome-genome-assembly--contig:-NODE-10-length-46210-cov-5.628361
2745011	ERZ654114_FASTA_CLST_15	11	sanntis	1	4605	NRP	root:Host-associated:Human:Digestive system:Large intestine:Fecal	ERZ654114_FASTA	mgnify	ENA-OZYH01001345-OZYH01001345.1-human-gut-metagenome-genome-assembly--contig:-NODE-1345-length-4810-cov-2.673817
2745013	ERZ654114_FASTA_CLST_17	10	sanntis	2	3474	RiPP	root:Host-associated:Human:Digestive system:Large intestine:Fecal	ERZ654114_FASTA	mgnify	ENA-OZYH01001339-OZYH01001339.1-human-gut-metagenome-genome-assembly--contig:-NODE-1339-length-4822-cov-6.066079
2745017	ERZ654114_FASTA_CLST_21	11	sanntis	55	8357	Saccharide	root:Host-associated:Human:Digestive system:Large intestine:Fecal	ERZ654114_FASTA	mgnify	ENA-OZYH01000586-OZYH01000586.1-human-gut-metagenome-genome-assembly--contig:-NODE-586-length-8358-cov-6.289173
2745020	ERZ654114_FASTA_CLST_24	10	sanntis	2	7634	RiPP	root:Host-associated:Human:Digestive system:Large intestine:Fecal	ERZ654114_FASTA	mgnify	ENA-OZYH01000450-OZYH01000450.1-human-gut-metagenome-genome-assembly--contig:-NODE-450-length-9749-cov-10.092016
2745021	ERZ654114_FASTA_CLST_25	11	sanntis	1	4830	RiPP	root:Host-associated:Human:Digestive system:Large intestine:Fecal	ERZ654114_FASTA	mgnify	ENA-OZYH01001334-OZYH01001334.1-human-gut-metagenome-genome-assembly--contig:-NODE-1334-length-4832-cov-19.260414
2745022	ERZ654114_FASTA_CLST_26	11	sanntis	148	11656	RiPP	root:Host-associated:Human:Digestive system:Large intestine:Fecal	ERZ654114_FASTA	mgnify	ENA-OZYH01000327-OZYH01000327.1-human-gut-metagenome-genome-assembly--contig:-NODE-327-length-11658-cov-4.023184
2745025	ERZ654114_FASTA_CLST_29	11	sanntis	20	5673	Polyketide	root:Host-associated:Human:Digestive system:Large intestine:Fecal	ERZ654114_FASTA	mgnify	ENA-OZYH01001079-OZYH01001079.1-human-gut-metagenome-genome-assembly--contig:-NODE-1079-length-5674-cov-6.513081
2745028	ERZ654114_FASTA_CLST_32	11	sanntis	2	7354	RiPP	root:Host-associated:Human:Digestive system:Large intestine:Fecal	ERZ654114_FASTA	mgnify	ENA-OZYH01000679-OZYH01000679.1-human-gut-metagenome-genome-assembly--contig:-NODE-679-length-7665-cov-5.344152
2745029	ERZ654114_FASTA_CLST_33	11	sanntis	79	4721	Saccharide	root:Host-associated:Human:Digestive system:Large intestine:Fecal	ERZ654114_FASTA	mgnify	ENA-OZYH01001352-OZYH01001352.1-human-gut-metagenome-genome-assembly--contig:-NODE-1352-length-4792-cov-4.667089
2745030	ERZ654114_FASTA_CLST_34	11	sanntis	2	4525	Saccharide	root:Host-associated:Human:Digestive system:Large intestine:Fecal	ERZ654114_FASTA	mgnify	ENA-OZYH01001389-OZYH01001389.1-human-gut-metagenome-genome-assembly--contig:-NODE-1389-length-4702-cov-2.323865
2745033	ERZ654115_FASTA_CLST_1	11	sanntis	1	4908	RiPP	root:Host-associated:Human:Digestive system:Large intestine:Fecal	ERZ654115_FASTA	mgnify	ENA-OZXQ01000279-OZXQ01000279.1-human-gut-metagenome-genome-assembly--contig:-NODE-279-length-5193-cov-9.178669
2745035	ERZ654115_FASTA_CLST_3	10	sanntis	3	3365	RiPP	root:Host-associated:Human:Digestive system:Large intestine:Fecal	ERZ654115_FASTA	mgnify	ENA-OZXQ01000384-OZXQ01000384.1-human-gut-metagenome-genome-assembly--contig:-NODE-384-length-4065-cov-13.775062
2745038	ERZ654116_FASTA_CLST_1	11	sanntis	2	4168	Other	root:Host-associated:Human:Digestive system:Large intestine:Fecal	ERZ654116_FASTA	mgnify	ENA-OZXR01000969-OZXR01000969.1-human-gut-metagenome-genome-assembly--contig:-NODE-969-length-4168-cov-3.858011
2745040	ERZ654116_FASTA_CLST_3	11	sanntis	2	4468	Saccharide	root:Host-associated:Human:Digestive system:Large intestine:Fecal	ERZ654116_FASTA	mgnify	ENA-OZXR01000876-OZXR01000876.1-human-gut-metagenome-genome-assembly--contig:-NODE-876-length-4471-cov-3.000226
2745043	ERZ654116_FASTA_CLST_6	1	sanntis	4365	5245	Polyketide	root:Host-associated:Human:Digestive system:Large intestine:Fecal	ERZ654116_FASTA	mgnify	ENA-OZXR01000667-OZXR01000667.1-human-gut-metagenome-genome-assembly--contig:-NODE-667-length-5245-cov-3.161272
2745044	ERZ654116_FASTA_CLST_7	0	sanntis	5151	10422	NRP	root:Host-associated:Human:Digestive system:Large intestine:Fecal	ERZ654116_FASTA	mgnify	ENA-OZXR01000168-OZXR01000168.1-human-gut-metagenome-genome-assembly--contig:-NODE-168-length-10605-cov-5.398957
2745046	ERZ654116_FASTA_CLST_9	11	sanntis	3	5261	RiPP	root:Host-associated:Human:Digestive system:Large intestine:Fecal	ERZ654116_FASTA	mgnify	ENA-OZXR01000657-OZXR01000657.1-human-gut-metagenome-genome-assembly--contig:-NODE-657-length-5262-cov-5.306318
2745047	ERZ654116_FASTA_CLST_10	11	sanntis	78	4744	Polyketide	root:Host-associated:Human:Digestive system:Large intestine:Fecal	ERZ654116_FASTA	mgnify	ENA-OZXR01000795-OZXR01000795.1-human-gut-metagenome-genome-assembly--contig:-NODE-795-length-4745-cov-3.430704
2745050	ERZ654116_FASTA_CLST_13	11	sanntis	31	7833	RiPP	root:Host-associated:Human:Digestive system:Large intestine:Fecal	ERZ654116_FASTA	mgnify	ENA-OZXR01000278-OZXR01000278.1-human-gut-metagenome-genome-assembly--contig:-NODE-278-length-8299-cov-7.469675
2745051	ERZ654116_FASTA_CLST_14	10	sanntis	337	9938	RiPP	root:Host-associated:Human:Digestive system:Large intestine:Fecal	ERZ654116_FASTA	mgnify	ENA-OZXR01000007-OZXR01000007.1-human-gut-metagenome-genome-assembly--contig:-NODE-7-length-43732-cov-8.500011
2745052	ERZ654116_FASTA_CLST_15	11	sanntis	32	4759	Saccharide	root:Host-associated:Human:Digestive system:Large intestine:Fecal	ERZ654116_FASTA	mgnify	ENA-OZXR01000791-OZXR01000791.1-human-gut-metagenome-genome-assembly--contig:-NODE-791-length-4760-cov-2.921573
2745054	ERZ654116_FASTA_CLST_17	11	sanntis	1	6203	RiPP	root:Host-associated:Human:Digestive system:Large intestine:Fecal	ERZ654116_FASTA	mgnify	ENA-OZXR01000506-OZXR01000506.1-human-gut-metagenome-genome-assembly--contig:-NODE-506-length-6205-cov-4.232358
2745055	ERZ654117_FASTA_CLST_0	10	sanntis	3	6059	Polyketide	root:Host-associated:Human:Digestive system:Large intestine:Fecal	ERZ654117_FASTA	mgnify	ENA-OZYD01000171-OZYD01000171.1-human-gut-metagenome-genome-assembly--contig:-NODE-171-length-12907-cov-4.580843
2745057	ERZ654117_FASTA_CLST_2	10	sanntis	561	5505	RiPP	root:Host-associated:Human:Digestive system:Large intestine:Fecal	ERZ654117_FASTA	mgnify	ENA-OZYD01001025-OZYD01001025.1-human-gut-metagenome-genome-assembly--contig:-NODE-1025-length-5932-cov-5.377063
2745058	ERZ654117_FASTA_CLST_3	1	sanntis	11689	14488	Other	root:Host-associated:Human:Digestive system:Large intestine:Fecal	ERZ654117_FASTA	mgnify	ENA-OZYD01000119-OZYD01000119.1-human-gut-metagenome-genome-assembly--contig:-NODE-119-length-14489-cov-4.811764
2745059	ERZ654117_FASTA_CLST_4	11	sanntis	2	3748	Polyketide	root:Host-associated:Human:Digestive system:Large intestine:Fecal	ERZ654117_FASTA	mgnify	ENA-OZYD01002122-OZYD01002122.1-human-gut-metagenome-genome-assembly--contig:-NODE-2122-length-3749-cov-7.501354
2745061	ERZ654117_FASTA_CLST_6	10	sanntis	1	6457	Saccharide	root:Host-associated:Human:Digestive system:Large intestine:Fecal	ERZ654117_FASTA	mgnify	ENA-OZYD01000615-OZYD01000615.1-human-gut-metagenome-genome-assembly--contig:-NODE-615-length-7666-cov-4.301143
2745062	ERZ654117_FASTA_CLST_7	10	sanntis	88	3483	RiPP	root:Host-associated:Human:Digestive system:Large intestine:Fecal	ERZ654117_FASTA	mgnify	ENA-OZYD01000813-OZYD01000813.1-human-gut-metagenome-genome-assembly--contig:-NODE-813-length-6724-cov-3.707602
2745063	ERZ654117_FASTA_CLST_8	11	sanntis	185	4753	Saccharide	root:Host-associated:Human:Digestive system:Large intestine:Fecal	ERZ654117_FASTA	mgnify	ENA-OZYD01001511-OZYD01001511.1-human-gut-metagenome-genome-assembly--contig:-NODE-1511-length-4756-cov-6.572857
2745064	ERZ654117_FASTA_CLST_9	11	sanntis	2	12114	Saccharide	root:Host-associated:Human:Digestive system:Large intestine:Fecal	ERZ654117_FASTA	mgnify	ENA-OZYD01000200-OZYD01000200.1-human-gut-metagenome-genome-assembly--contig:-NODE-200-length-12115-cov-4.032255
2745065	ERZ654117_FASTA_CLST_10	10	sanntis	4	5593	Polyketide	root:Host-associated:Human:Digestive system:Large intestine:Fecal	ERZ654117_FASTA	mgnify	ENA-OZYD01000453-OZYD01000453.1-human-gut-metagenome-genome-assembly--contig:-NODE-453-length-8814-cov-5.048636
2745066	ERZ654117_FASTA_CLST_11	11	sanntis	2	13582	Other	root:Host-associated:Human:Digestive system:Large intestine:Fecal	ERZ654117_FASTA	mgnify	ENA-OZYD01000127-OZYD01000127.1-human-gut-metagenome-genome-assembly--contig:-NODE-127-length-14271-cov-4.484947
2745068	ERZ654117_FASTA_CLST_13	11	sanntis	39	13057	Saccharide	root:Host-associated:Human:Digestive system:Large intestine:Fecal	ERZ654117_FASTA	mgnify	ENA-OZYD01000167-OZYD01000167.1-human-gut-metagenome-genome-assembly--contig:-NODE-167-length-13058-cov-5.434131
2745069	ERZ654117_FASTA_CLST_14	11	sanntis	1	10363	Other	root:Host-associated:Human:Digestive system:Large intestine:Fecal	ERZ654117_FASTA	mgnify	ENA-OZYD01000306-OZYD01000306.1-human-gut-metagenome-genome-assembly--contig:-NODE-306-length-10364-cov-4.525851
2745070	ERZ654117_FASTA_CLST_15	11	sanntis	2	3770	Other	root:Host-associated:Human:Digestive system:Large intestine:Fecal	ERZ654117_FASTA	mgnify	ENA-OZYD01002105-OZYD01002105.1-human-gut-metagenome-genome-assembly--contig:-NODE-2105-length-3772-cov-4.709443
2745074	ERZ654117_FASTA_CLST_19	10	sanntis	3	2049	NRP|Saccharide	root:Host-associated:Human:Digestive system:Large intestine:Fecal	ERZ654117_FASTA	mgnify	ENA-OZYD01002660-OZYD01002660.1-human-gut-metagenome-genome-assembly--contig:-NODE-2660-length-3164-cov-3.749437
2745076	ERZ654117_FASTA_CLST_21	10	sanntis	1	3862	Other	root:Host-associated:Human:Digestive system:Large intestine:Fecal	ERZ654117_FASTA	mgnify	ENA-OZYD01000351-OZYD01000351.1-human-gut-metagenome-genome-assembly--contig:-NODE-351-length-9808-cov-5.365118
2745078	ERZ654117_FASTA_CLST_23	11	sanntis	2	3014	RiPP	root:Host-associated:Human:Digestive system:Large intestine:Fecal	ERZ654117_FASTA	mgnify	ENA-OZYD01002831-OZYD01002831.1-human-gut-metagenome-genome-assembly--contig:-NODE-2831-length-3014-cov-2.745522
2745080	ERZ654117_FASTA_CLST_25	11	sanntis	3	4117	Other	root:Host-associated:Human:Digestive system:Large intestine:Fecal	ERZ654117_FASTA	mgnify	ENA-OZYD01001855-OZYD01001855.1-human-gut-metagenome-genome-assembly--contig:-NODE-1855-length-4117-cov-4.306007
2745081	ERZ654117_FASTA_CLST_26	10	sanntis	71	6457	Saccharide	root:Host-associated:Human:Digestive system:Large intestine:Fecal	ERZ654117_FASTA	mgnify	ENA-OZYD01000668-OZYD01000668.1-human-gut-metagenome-genome-assembly--contig:-NODE-668-length-7400-cov-6.985432
2745083	ERZ654117_FASTA_CLST_28	10	sanntis	1	3270	NRP	root:Host-associated:Human:Digestive system:Large intestine:Fecal	ERZ654117_FASTA	mgnify	ENA-OZYD01001302-OZYD01001302.1-human-gut-metagenome-genome-assembly--contig:-NODE-1302-length-5194-cov-3.671142
2745084	ERZ654117_FASTA_CLST_29	10	sanntis	3	6234	Other	root:Host-associated:Human:Digestive system:Large intestine:Fecal	ERZ654117_FASTA	mgnify	ENA-OZYD01000693-OZYD01000693.1-human-gut-metagenome-genome-assembly--contig:-NODE-693-length-7308-cov-7.072384
2745085	ERZ654117_FASTA_CLST_30	11	sanntis	1	5567	Other	root:Host-associated:Human:Digestive system:Large intestine:Fecal	ERZ654117_FASTA	mgnify	ENA-OZYD01001147-OZYD01001147.1-human-gut-metagenome-genome-assembly--contig:-NODE-1147-length-5568-cov-2.839108
2745086	ERZ654117_FASTA_CLST_31	10	sanntis	3	2360	RiPP	root:Host-associated:Human:Digestive system:Large intestine:Fecal	ERZ654117_FASTA	mgnify	ENA-OZYD01002643-OZYD01002643.1-human-gut-metagenome-genome-assembly--contig:-NODE-2643-length-3183-cov-5.420396
2745091	ERZ654117_FASTA_CLST_36	10	sanntis	28	21552	Saccharide	root:Host-associated:Human:Digestive system:Large intestine:Fecal	ERZ654117_FASTA	mgnify	ENA-OZYD01000021-OZYD01000021.1-human-gut-metagenome-genome-assembly--contig:-NODE-21-length-22629-cov-4.285727
2745092	ERZ654118_FASTA_CLST_0	10	sanntis	2	5193	RiPP	root:Host-associated:Human:Digestive system:Large intestine:Fecal	ERZ654118_FASTA	mgnify	ENA-OZYF01000263-OZYF01000263.1-human-gut-metagenome-genome-assembly--contig:-NODE-263-length-9974-cov-6.201230
2745093	ERZ654118_FASTA_CLST_1	11	sanntis	10	4548	NRP	root:Host-associated:Human:Digestive system:Large intestine:Fecal	ERZ654118_FASTA	mgnify	ENA-OZYF01001261-OZYF01001261.1-human-gut-metagenome-genome-assembly--contig:-NODE-1261-length-4550-cov-3.110567
2745094	ERZ654118_FASTA_CLST_2	11	sanntis	1	3788	Polyketide	root:Host-associated:Human:Digestive system:Large intestine:Fecal	ERZ654118_FASTA	mgnify	ENA-OZYF01001859-OZYF01001859.1-human-gut-metagenome-genome-assembly--contig:-NODE-1859-length-3788-cov-2.575409
2745095	ERZ654118_FASTA_CLST_3	10	sanntis	2	4495	RiPP	root:Host-associated:Human:Digestive system:Large intestine:Fecal	ERZ654118_FASTA	mgnify	ENA-OZYF01001129-OZYF01001129.1-human-gut-metagenome-genome-assembly--contig:-NODE-1129-length-4770-cov-10.626087
2745097	ERZ654118_FASTA_CLST_5	0	sanntis	14061	17963	Polyketide	root:Host-associated:Human:Digestive system:Large intestine:Fecal	ERZ654118_FASTA	mgnify	ENA-OZYF01000013-OZYF01000013.1-human-gut-metagenome-genome-assembly--contig:-NODE-13-length-48678-cov-11.984966
2745098	ERZ654118_FASTA_CLST_6	11	sanntis	19	5691	Polyketide	root:Host-associated:Human:Digestive system:Large intestine:Fecal	ERZ654118_FASTA	mgnify	ENA-OZYF01000682-OZYF01000682.1-human-gut-metagenome-genome-assembly--contig:-NODE-682-length-6054-cov-3.269712
2745100	ERZ654118_FASTA_CLST_8	11	sanntis	3	6196	Saccharide	root:Host-associated:Human:Digestive system:Large intestine:Fecal	ERZ654118_FASTA	mgnify	ENA-OZYF01000660-OZYF01000660.1-human-gut-metagenome-genome-assembly--contig:-NODE-660-length-6197-cov-2.744220
2745101	ERZ654118_FASTA_CLST_9	11	sanntis	89	9352	NRP	root:Host-associated:Human:Digestive system:Large intestine:Fecal	ERZ654118_FASTA	mgnify	ENA-OZYF01000301-OZYF01000301.1-human-gut-metagenome-genome-assembly--contig:-NODE-301-length-9379-cov-11.490026
2745102	ERZ654118_FASTA_CLST_10	11	sanntis	2	3965	NRP|Saccharide	root:Host-associated:Human:Digestive system:Large intestine:Fecal	ERZ654118_FASTA	mgnify	ENA-OZYF01001676-OZYF01001676.1-human-gut-metagenome-genome-assembly--contig:-NODE-1676-length-3966-cov-2.856814
2745103	ERZ654118_FASTA_CLST_11	11	sanntis	275	4684	Saccharide	root:Host-associated:Human:Digestive system:Large intestine:Fecal	ERZ654118_FASTA	mgnify	ENA-OZYF01001101-OZYF01001101.1-human-gut-metagenome-genome-assembly--contig:-NODE-1101-length-4821-cov-10.315359
2745105	ERZ654118_FASTA_CLST_13	10	sanntis	3	2930	NRP|Saccharide	root:Host-associated:Human:Digestive system:Large intestine:Fecal	ERZ654118_FASTA	mgnify	ENA-OZYF01002290-OZYF01002290.1-human-gut-metagenome-genome-assembly--contig:-NODE-2290-length-3428-cov-2.662911
2745107	ERZ654118_FASTA_CLST_15	10	sanntis	3	2881	Polyketide	root:Host-associated:Human:Digestive system:Large intestine:Fecal	ERZ654118_FASTA	mgnify	ENA-OZYF01001723-OZYF01001723.1-human-gut-metagenome-genome-assembly--contig:-NODE-1723-length-3924-cov-3.189196
2745111	ERZ654118_FASTA_CLST_19	10	sanntis	3	7098	Saccharide	root:Host-associated:Human:Digestive system:Large intestine:Fecal	ERZ654118_FASTA	mgnify	ENA-OZYF01000334-OZYF01000334.1-human-gut-metagenome-genome-assembly--contig:-NODE-334-length-8806-cov-7.715918
2745114	ERZ654118_FASTA_CLST_22	11	sanntis	85	9785	NRP	root:Host-associated:Human:Digestive system:Large intestine:Fecal	ERZ654118_FASTA	mgnify	ENA-OZYF01000271-OZYF01000271.1-human-gut-metagenome-genome-assembly--contig:-NODE-271-length-9886-cov-3.940596
2745116	ERZ654118_FASTA_CLST_24	11	sanntis	2	7136	RiPP	root:Host-associated:Human:Digestive system:Large intestine:Fecal	ERZ654118_FASTA	mgnify	ENA-OZYF01000495-OZYF01000495.1-human-gut-metagenome-genome-assembly--contig:-NODE-495-length-7199-cov-3.369681
2745118	ERZ654118_FASTA_CLST_26	10	sanntis	120	20181	NRP|Polyketide	root:Host-associated:Human:Digestive system:Large intestine:Fecal	ERZ654118_FASTA	mgnify	ENA-OZYF01000027-OZYF01000027.1-human-gut-metagenome-genome-assembly--contig:-NODE-27-length-32749-cov-5.967517
2745119	ERZ654118_FASTA_CLST_27	10	sanntis	431	7241	RiPP	root:Host-associated:Human:Digestive system:Large intestine:Fecal	ERZ654118_FASTA	mgnify	ENA-OZYF01000265-OZYF01000265.1-human-gut-metagenome-genome-assembly--contig:-NODE-265-length-9961-cov-9.839390
2745120	ERZ654118_FASTA_CLST_28	11	sanntis	2	5144	Polyketide	root:Host-associated:Human:Digestive system:Large intestine:Fecal	ERZ654118_FASTA	mgnify	ENA-OZYF01000969-OZYF01000969.1-human-gut-metagenome-genome-assembly--contig:-NODE-969-length-5152-cov-3.324112
2745122	ERZ654118_FASTA_CLST_30	11	sanntis	709	7482	NRP	root:Host-associated:Human:Digestive system:Large intestine:Fecal	ERZ654118_FASTA	mgnify	ENA-OZYF01000454-OZYF01000454.1-human-gut-metagenome-genome-assembly--contig:-NODE-454-length-7482-cov-3.447422
2745126	ERZ654119_FASTA_CLST_1	0	sanntis	6809	8219	RiPP	root:Host-associated:Human:Digestive system:Large intestine:Fecal	ERZ654119_FASTA	mgnify	ENA-OZYE01000114-OZYE01000114.1-human-gut-metagenome-genome-assembly--contig:-NODE-114-length-18321-cov-5.165772
2745128	ERZ654119_FASTA_CLST_3	10	sanntis	3	4583	Saccharide	root:Host-associated:Human:Digestive system:Large intestine:Fecal	ERZ654119_FASTA	mgnify	ENA-OZYE01000559-OZYE01000559.1-human-gut-metagenome-genome-assembly--contig:-NODE-559-length-6768-cov-4.954268
2745129	ERZ654119_FASTA_CLST_4	11	sanntis	63	5041	Other	root:Host-associated:Human:Digestive system:Large intestine:Fecal	ERZ654119_FASTA	mgnify	ENA-OZYE01000848-OZYE01000848.1-human-gut-metagenome-genome-assembly--contig:-NODE-848-length-5121-cov-2.805961
2745131	ERZ654119_FASTA_CLST_6	10	sanntis	1	5110	RiPP	root:Host-associated:Human:Digestive system:Large intestine:Fecal	ERZ654119_FASTA	mgnify	ENA-OZYE01000005-OZYE01000005.1-human-gut-metagenome-genome-assembly--contig:-NODE-5-length-55740-cov-7.623902
2745132	ERZ654119_FASTA_CLST_7	11	sanntis	139	6778	Saccharide	root:Host-associated:Human:Digestive system:Large intestine:Fecal	ERZ654119_FASTA	mgnify	ENA-OZYE01000556-OZYE01000556.1-human-gut-metagenome-genome-assembly--contig:-NODE-556-length-6779-cov-4.309042
2745134	ERZ654119_FASTA_CLST_9	0	sanntis	11163	12922	NRP	root:Host-associated:Human:Digestive system:Large intestine:Fecal	ERZ654119_FASTA	mgnify	ENA-OZYE01000141-OZYE01000141.1-human-gut-metagenome-genome-assembly--contig:-NODE-141-length-16244-cov-6.400642
2745136	ERZ654119_FASTA_CLST_11	0	sanntis	18197	25232	Polyketide	root:Host-associated:Human:Digestive system:Large intestine:Fecal	ERZ654119_FASTA	mgnify	ENA-OZYE01000018-OZYE01000018.1-human-gut-metagenome-genome-assembly--contig:-NODE-18-length-35435-cov-5.378943
2745137	ERZ654119_FASTA_CLST_12	1	sanntis	13467	27973	Saccharide	root:Host-associated:Human:Digestive system:Large intestine:Fecal	ERZ654119_FASTA	mgnify	ENA-OZYE01000040-OZYE01000040.1-human-gut-metagenome-genome-assembly--contig:-NODE-40-length-27974-cov-4.624951
2745138	ERZ654119_FASTA_CLST_13	11	sanntis	444	11464	RiPP	root:Host-associated:Human:Digestive system:Large intestine:Fecal	ERZ654119_FASTA	mgnify	ENA-OZYE01000251-OZYE01000251.1-human-gut-metagenome-genome-assembly--contig:-NODE-251-length-11529-cov-4.585410
2745141	ERZ654119_FASTA_CLST_16	11	sanntis	166	3775	Polyketide	root:Host-associated:Human:Digestive system:Large intestine:Fecal	ERZ654119_FASTA	mgnify	ENA-OZYE01001358-OZYE01001358.1-human-gut-metagenome-genome-assembly--contig:-NODE-1358-length-3777-cov-3.143740
2745142	ERZ654119_FASTA_CLST_17	11	sanntis	1	4170	RiPP	root:Host-associated:Human:Digestive system:Large intestine:Fecal	ERZ654119_FASTA	mgnify	ENA-OZYE01001110-OZYE01001110.1-human-gut-metagenome-genome-assembly--contig:-NODE-1110-length-4267-cov-4.833096
2745143	ERZ654119_FASTA_CLST_18	10	sanntis	324	4544	RiPP	root:Host-associated:Human:Digestive system:Large intestine:Fecal	ERZ654119_FASTA	mgnify	ENA-OZYE01000922-OZYE01000922.1-human-gut-metagenome-genome-assembly--contig:-NODE-922-length-4810-cov-7.644795
2745145	ERZ654119_FASTA_CLST_20	11	sanntis	212	3522	NRP|Saccharide	root:Host-associated:Human:Digestive system:Large intestine:Fecal	ERZ654119_FASTA	mgnify	ENA-OZYE01001498-OZYE01001498.1-human-gut-metagenome-genome-assembly--contig:-NODE-1498-length-3522-cov-2.961061
2745146	ERZ654119_FASTA_CLST_21	10	sanntis	3	7385	NRP	root:Host-associated:Human:Digestive system:Large intestine:Fecal	ERZ654119_FASTA	mgnify	ENA-OZYE01000380-OZYE01000380.1-human-gut-metagenome-genome-assembly--contig:-NODE-380-length-8563-cov-4.178538
2745148	ERZ654119_FASTA_CLST_23	11	sanntis	113	4792	Saccharide	root:Host-associated:Human:Digestive system:Large intestine:Fecal	ERZ654119_FASTA	mgnify	ENA-OZYE01000839-OZYE01000839.1-human-gut-metagenome-genome-assembly--contig:-NODE-839-length-5158-cov-5.586322
2745149	ERZ654119_FASTA_CLST_24	11	sanntis	3	3631	RiPP	root:Host-associated:Human:Digestive system:Large intestine:Fecal	ERZ654119_FASTA	mgnify	ENA-OZYE01001442-OZYE01001442.1-human-gut-metagenome-genome-assembly--contig:-NODE-1442-length-3633-cov-3.124651
2745150	ERZ654120_FASTA_CLST_0	11	sanntis	1	7165	RiPP	root:Host-associated:Human:Digestive system:Large intestine:Fecal	ERZ654120_FASTA	mgnify	ENA-OZYC01000240-OZYC01000240.1-human-gut-metagenome-genome-assembly--contig:-NODE-240-length-7166-cov-5.326677
2745151	ERZ654120_FASTA_CLST_1	10	sanntis	3	2718	Saccharide	root:Host-associated:Human:Digestive system:Large intestine:Fecal	ERZ654120_FASTA	mgnify	ENA-OZYC01000868-OZYC01000868.1-human-gut-metagenome-genome-assembly--contig:-NODE-868-length-4306-cov-2.896965
2745154	ERZ654120_FASTA_CLST_4	11	sanntis	3	8298	Saccharide	root:Host-associated:Human:Digestive system:Large intestine:Fecal	ERZ654120_FASTA	mgnify	ENA-OZYC01000154-OZYC01000154.1-human-gut-metagenome-genome-assembly--contig:-NODE-154-length-8299-cov-2.824964
2745155	ERZ654120_FASTA_CLST_5	11	sanntis	1	5203	RiPP	root:Host-associated:Human:Digestive system:Large intestine:Fecal	ERZ654120_FASTA	mgnify	ENA-OZYC01000549-OZYC01000549.1-human-gut-metagenome-genome-assembly--contig:-NODE-549-length-5203-cov-2.708042
2745157	ERZ654120_FASTA_CLST_7	11	sanntis	53	4815	RiPP	root:Host-associated:Human:Digestive system:Large intestine:Fecal	ERZ654120_FASTA	mgnify	ENA-OZYC01000658-OZYC01000658.1-human-gut-metagenome-genome-assembly--contig:-NODE-658-length-4844-cov-2.476717
2745158	ERZ654120_FASTA_CLST_8	10	sanntis	226	3665	RiPP	root:Host-associated:Human:Digestive system:Large intestine:Fecal	ERZ654120_FASTA	mgnify	ENA-OZYC01001007-OZYC01001007.1-human-gut-metagenome-genome-assembly--contig:-NODE-1007-length-3980-cov-3.552357
2745159	ERZ654120_FASTA_CLST_9	10	sanntis	133	5461	Saccharide	root:Host-associated:Human:Digestive system:Large intestine:Fecal	ERZ654120_FASTA	mgnify	ENA-OZYC01000324-OZYC01000324.1-human-gut-metagenome-genome-assembly--contig:-NODE-324-length-6345-cov-2.816057
2745160	ERZ654120_FASTA_CLST_10	11	sanntis	1	4579	NRP	root:Host-associated:Human:Digestive system:Large intestine:Fecal	ERZ654120_FASTA	mgnify	ENA-OZYC01000770-OZYC01000770.1-human-gut-metagenome-genome-assembly--contig:-NODE-770-length-4579-cov-3.719054
2745164	ERZ654120_FASTA_CLST_14	11	sanntis	3	25172	Saccharide	root:Host-associated:Human:Digestive system:Large intestine:Fecal	ERZ654120_FASTA	mgnify	ENA-OZYC01000013-OZYC01000013.1-human-gut-metagenome-genome-assembly--contig:-NODE-13-length-25373-cov-8.313216
2745165	ERZ654120_FASTA_CLST_15	11	sanntis	383	6220	Saccharide	root:Host-associated:Human:Digestive system:Large intestine:Fecal	ERZ654120_FASTA	mgnify	ENA-OZYC01000313-OZYC01000313.1-human-gut-metagenome-genome-assembly--contig:-NODE-313-length-6447-cov-4.731227
2745166	ERZ654120_FASTA_CLST_16	10	sanntis	35	4582	RiPP	root:Host-associated:Human:Digestive system:Large intestine:Fecal	ERZ654120_FASTA	mgnify	ENA-OZYC01000586-OZYC01000586.1-human-gut-metagenome-genome-assembly--contig:-NODE-586-length-5066-cov-2.611654
2745168	ERZ654120_FASTA_CLST_18	11	sanntis	3	4403	Polyketide	root:Host-associated:Human:Digestive system:Large intestine:Fecal	ERZ654120_FASTA	mgnify	ENA-OZYC01000790-OZYC01000790.1-human-gut-metagenome-genome-assembly--contig:-NODE-790-length-4544-cov-3.227222
2745170	ERZ654120_FASTA_CLST_20	11	sanntis	3	3113	Other	root:Host-associated:Human:Digestive system:Large intestine:Fecal	ERZ654120_FASTA	mgnify	ENA-OZYC01001592-OZYC01001592.1-human-gut-metagenome-genome-assembly--contig:-NODE-1592-length-3216-cov-2.479595
2745173	ERZ654120_FASTA_CLST_23	10	sanntis	2	8853	RiPP	root:Host-associated:Human:Digestive system:Large intestine:Fecal	ERZ654120_FASTA	mgnify	ENA-OZYC01000044-OZYC01000044.1-human-gut-metagenome-genome-assembly--contig:-NODE-44-length-13026-cov-4.678128
2745175	ERZ654121_FASTA_CLST_0	10	sanntis	2	2899	NRP	root:Host-associated:Human:Digestive system:Large intestine:Fecal	ERZ654121_FASTA	mgnify	ENA-OZYB01002084-OZYB01002084.1-human-gut-metagenome-genome-assembly--contig:-NODE-2084-length-3096-cov-4.961855
2745177	ERZ654121_FASTA_CLST_2	11	sanntis	87	6546	NRP|Saccharide	root:Host-associated:Human:Digestive system:Large intestine:Fecal	ERZ654121_FASTA	mgnify	ENA-OZYB01000701-OZYB01000701.1-human-gut-metagenome-genome-assembly--contig:-NODE-701-length-6623-cov-7.903471
2745178	ERZ654121_FASTA_CLST_3	10	sanntis	217	5621	Saccharide	root:Host-associated:Human:Digestive system:Large intestine:Fecal	ERZ654121_FASTA	mgnify	ENA-OZYB01000219-OZYB01000219.1-human-gut-metagenome-genome-assembly--contig:-NODE-219-length-14123-cov-8.466235
2745179	ERZ654121_FASTA_CLST_4	11	sanntis	2	7965	NRP	root:Host-associated:Human:Digestive system:Large intestine:Fecal	ERZ654121_FASTA	mgnify	ENA-OZYB01000522-OZYB01000522.1-human-gut-metagenome-genome-assembly--contig:-NODE-522-length-8082-cov-4.155849
2745183	ERZ654121_FASTA_CLST_8	10	sanntis	31	10442	Saccharide	root:Host-associated:Human:Digestive system:Large intestine:Fecal	ERZ654121_FASTA	mgnify	ENA-OZYB01000013-OZYB01000013.1-human-gut-metagenome-genome-assembly--contig:-NODE-13-length-47332-cov-8.552383
2745184	ERZ654121_FASTA_CLST_9	10	sanntis	3	4896	RiPP	root:Host-associated:Human:Digestive system:Large intestine:Fecal	ERZ654121_FASTA	mgnify	ENA-OZYB01000989-OZYB01000989.1-human-gut-metagenome-genome-assembly--contig:-NODE-989-length-5296-cov-4.630986
2745185	ERZ654121_FASTA_CLST_10	11	sanntis	2	5345	RiPP	root:Host-associated:Human:Digestive system:Large intestine:Fecal	ERZ654121_FASTA	mgnify	ENA-OZYB01000933-OZYB01000933.1-human-gut-metagenome-genome-assembly--contig:-NODE-933-length-5489-cov-4.025580
2745187	ERZ654121_FASTA_CLST_12	10	sanntis	3	4769	Polyketide	root:Host-associated:Human:Digestive system:Large intestine:Fecal	ERZ654121_FASTA	mgnify	ENA-OZYB01001087-OZYB01001087.1-human-gut-metagenome-genome-assembly--contig:-NODE-1087-length-4978-cov-5.224457
2745189	ERZ654121_FASTA_CLST_14	0	sanntis	4446	8546	NRP|Saccharide	root:Host-associated:Human:Digestive system:Large intestine:Fecal	ERZ654121_FASTA	mgnify	ENA-OZYB01000290-OZYB01000290.1-human-gut-metagenome-genome-assembly--contig:-NODE-290-length-11712-cov-7.537102
2745190	ERZ654121_FASTA_CLST_15	10	sanntis	119	3768	RiPP	root:Host-associated:Human:Digestive system:Large intestine:Fecal	ERZ654121_FASTA	mgnify	ENA-OZYB01000178-OZYB01000178.1-human-gut-metagenome-genome-assembly--contig:-NODE-178-length-15809-cov-8.904786
2745191	ERZ654121_FASTA_CLST_16	10	sanntis	52	5495	RiPP	root:Host-associated:Human:Digestive system:Large intestine:Fecal	ERZ654121_FASTA	mgnify	ENA-OZYB01000728-OZYB01000728.1-human-gut-metagenome-genome-assembly--contig:-NODE-728-length-6463-cov-3.811798
2745192	ERZ654121_FASTA_CLST_17	11	sanntis	214	4933	RiPP	root:Host-associated:Human:Digestive system:Large intestine:Fecal	ERZ654121_FASTA	mgnify	ENA-OZYB01001104-OZYB01001104.1-human-gut-metagenome-genome-assembly--contig:-NODE-1104-length-4935-cov-6.784631
2745193	ERZ654121_FASTA_CLST_18	10	sanntis	2	3529	Polyketide	root:Host-associated:Human:Digestive system:Large intestine:Fecal	ERZ654121_FASTA	mgnify	ENA-OZYB01000382-OZYB01000382.1-human-gut-metagenome-genome-assembly--contig:-NODE-382-length-9975-cov-4.720464
2745195	ERZ654121_FASTA_CLST_20	10	sanntis	3	1663	NRP	root:Host-associated:Human:Digestive system:Large intestine:Fecal	ERZ654121_FASTA	mgnify	ENA-OZYB01000034-OZYB01000034.1-human-gut-metagenome-genome-assembly--contig:-NODE-34-length-34795-cov-9.096431
2745196	ERZ654121_FASTA_CLST_21	11	sanntis	3	5732	Saccharide	root:Host-associated:Human:Digestive system:Large intestine:Fecal	ERZ654121_FASTA	mgnify	ENA-OZYB01000831-OZYB01000831.1-human-gut-metagenome-genome-assembly--contig:-NODE-831-length-5938-cov-4.353391
2745197	ERZ654121_FASTA_CLST_22	10	sanntis	1	5767	Saccharide	root:Host-associated:Human:Digestive system:Large intestine:Fecal	ERZ654121_FASTA	mgnify	ENA-OZYB01000787-OZYB01000787.1-human-gut-metagenome-genome-assembly--contig:-NODE-787-length-6173-cov-5.053122
2745198	ERZ654121_FASTA_CLST_23	11	sanntis	233	5029	RiPP	root:Host-associated:Human:Digestive system:Large intestine:Fecal	ERZ654121_FASTA	mgnify	ENA-OZYB01000981-OZYB01000981.1-human-gut-metagenome-genome-assembly--contig:-NODE-981-length-5316-cov-14.422543
2745199	ERZ654121_FASTA_CLST_24	11	sanntis	59	3238	RiPP	root:Host-associated:Human:Digestive system:Large intestine:Fecal	ERZ654121_FASTA	mgnify	ENA-OZYB01001953-OZYB01001953.1-human-gut-metagenome-genome-assembly--contig:-NODE-1953-length-3240-cov-5.601884
2745202	ERZ654121_FASTA_CLST_27	11	sanntis	70	16352	Other	root:Host-associated:Human:Digestive system:Large intestine:Fecal	ERZ654121_FASTA	mgnify	ENA-OZYB01000166-OZYB01000166.1-human-gut-metagenome-genome-assembly--contig:-NODE-166-length-16353-cov-5.239907
2745203	ERZ654121_FASTA_CLST_28	11	sanntis	75	8112	RiPP	root:Host-associated:Human:Digestive system:Large intestine:Fecal	ERZ654121_FASTA	mgnify	ENA-OZYB01000512-OZYB01000512.1-human-gut-metagenome-genome-assembly--contig:-NODE-512-length-8178-cov-8.896344
2745204	ERZ654121_FASTA_CLST_29	11	sanntis	3	7761	Saccharide	root:Host-associated:Human:Digestive system:Large intestine:Fecal	ERZ654121_FASTA	mgnify	ENA-OZYB01000559-OZYB01000559.1-human-gut-metagenome-genome-assembly--contig:-NODE-559-length-7762-cov-6.607240
2745205	ERZ654121_FASTA_CLST_30	11	sanntis	1	14066	Saccharide	root:Host-associated:Human:Digestive system:Large intestine:Fecal	ERZ654121_FASTA	mgnify	ENA-OZYB01000220-OZYB01000220.1-human-gut-metagenome-genome-assembly--contig:-NODE-220-length-14068-cov-7.382288
2745206	ERZ654121_FASTA_CLST_31	10	sanntis	340	4963	RiPP	root:Host-associated:Human:Digestive system:Large intestine:Fecal	ERZ654121_FASTA	mgnify	ENA-OZYB01001034-OZYB01001034.1-human-gut-metagenome-genome-assembly--contig:-NODE-1034-length-5155-cov-9.435098
2745207	ERZ654121_FASTA_CLST_32	11	sanntis	27	13235	Saccharide	root:Host-associated:Human:Digestive system:Large intestine:Fecal	ERZ654121_FASTA	mgnify	ENA-OZYB01000240-OZYB01000240.1-human-gut-metagenome-genome-assembly--contig:-NODE-240-length-13467-cov-6.949746
2745208	ERZ654121_FASTA_CLST_33	1	sanntis	4036	21220	Polyketide	root:Host-associated:Human:Digestive system:Large intestine:Fecal	ERZ654121_FASTA	mgnify	ENA-OZYB01000104-OZYB01000104.1-human-gut-metagenome-genome-assembly--contig:-NODE-104-length-21220-cov-4.641625
2745212	ERZ654121_FASTA_CLST_37	11	sanntis	80	5179	RiPP	root:Host-associated:Human:Digestive system:Large intestine:Fecal	ERZ654121_FASTA	mgnify	ENA-OZYB01001027-OZYB01001027.1-human-gut-metagenome-genome-assembly--contig:-NODE-1027-length-5180-cov-5.349659
2745213	ERZ654121_FASTA_CLST_38	10	sanntis	2	22890	Other	root:Host-associated:Human:Digestive system:Large intestine:Fecal	ERZ654121_FASTA	mgnify	ENA-OZYB01000071-OZYB01000071.1-human-gut-metagenome-genome-assembly--contig:-NODE-71-length-25162-cov-8.010475
2745216	ERZ654121_FASTA_CLST_41	11	sanntis	89	4197	RiPP	root:Host-associated:Human:Digestive system:Large intestine:Fecal	ERZ654121_FASTA	mgnify	ENA-OZYB01001376-OZYB01001376.1-human-gut-metagenome-genome-assembly--contig:-NODE-1376-length-4199-cov-4.395029
2745217	ERZ654121_FASTA_CLST_42	10	sanntis	939	3947	NRP|Saccharide	root:Host-associated:Human:Digestive system:Large intestine:Fecal	ERZ654121_FASTA	mgnify	ENA-OZYB01000287-OZYB01000287.1-human-gut-metagenome-genome-assembly--contig:-NODE-287-length-11780-cov-5.360171
2745218	ERZ654121_FASTA_CLST_43	11	sanntis	3	3180	Saccharide	root:Host-associated:Human:Digestive system:Large intestine:Fecal	ERZ654121_FASTA	mgnify	ENA-OZYB01002001-OZYB01002001.1-human-gut-metagenome-genome-assembly--contig:-NODE-2001-length-3180-cov-3.835840
2745219	ERZ654122_FASTA_CLST_0	1	sanntis	9944	13383	Other	root:Host-associated:Human:Digestive system:Large intestine:Fecal	ERZ654122_FASTA	mgnify	ENA-OZYG01000047-OZYG01000047.1-human-gut-metagenome-genome-assembly--contig:-NODE-47-length-13590-cov-4.498412
2745221	ERZ654122_FASTA_CLST_2	1	sanntis	4184	9336	RiPP	root:Host-associated:Human:Digestive system:Large intestine:Fecal	ERZ654122_FASTA	mgnify	ENA-OZYG01000149-OZYG01000149.1-human-gut-metagenome-genome-assembly--contig:-NODE-149-length-9525-cov-8.394192
2745222	ERZ654122_FASTA_CLST_3	11	sanntis	1	6910	Polyketide	root:Host-associated:Human:Digestive system:Large intestine:Fecal	ERZ654122_FASTA	mgnify	ENA-OZYG01000336-OZYG01000336.1-human-gut-metagenome-genome-assembly--contig:-NODE-336-length-6912-cov-4.374654
2745224	ERZ654122_FASTA_CLST_5	10	sanntis	94	5566	RiPP	root:Host-associated:Human:Digestive system:Large intestine:Fecal	ERZ654122_FASTA	mgnify	ENA-OZYG01000049-OZYG01000049.1-human-gut-metagenome-genome-assembly--contig:-NODE-49-length-13564-cov-6.921164
2745225	ERZ654122_FASTA_CLST_6	11	sanntis	2	3877	RiPP	root:Host-associated:Human:Digestive system:Large intestine:Fecal	ERZ654122_FASTA	mgnify	ENA-OZYG01001280-OZYG01001280.1-human-gut-metagenome-genome-assembly--contig:-NODE-1280-length-3878-cov-4.549307
2745228	ERZ654122_FASTA_CLST_9	1	sanntis	5518	8403	NRP	root:Host-associated:Human:Digestive system:Large intestine:Fecal	ERZ654122_FASTA	mgnify	ENA-OZYG01000178-OZYG01000178.1-human-gut-metagenome-genome-assembly--contig:-NODE-178-length-8817-cov-5.038005
2745230	ERZ654122_FASTA_CLST_11	11	sanntis	430	4404	Saccharide	root:Host-associated:Human:Digestive system:Large intestine:Fecal	ERZ654122_FASTA	mgnify	ENA-OZYG01000962-OZYG01000962.1-human-gut-metagenome-genome-assembly--contig:-NODE-962-length-4404-cov-6.306277
2745231	ERZ654122_FASTA_CLST_12	10	sanntis	2	12127	RiPP	root:Host-associated:Human:Digestive system:Large intestine:Fecal	ERZ654122_FASTA	mgnify	ENA-OZYG01000020-OZYG01000020.1-human-gut-metagenome-genome-assembly--contig:-NODE-20-length-17379-cov-6.240360
2745232	ERZ654122_FASTA_CLST_13	11	sanntis	3	8239	NRP	root:Host-associated:Human:Digestive system:Large intestine:Fecal	ERZ654122_FASTA	mgnify	ENA-OZYG01000214-OZYG01000214.1-human-gut-metagenome-genome-assembly--contig:-NODE-214-length-8240-cov-6.556628
2745233	ERZ654122_FASTA_CLST_14	11	sanntis	1	4366	RiPP	root:Host-associated:Human:Digestive system:Large intestine:Fecal	ERZ654122_FASTA	mgnify	ENA-OZYG01000980-OZYG01000980.1-human-gut-metagenome-genome-assembly--contig:-NODE-980-length-4367-cov-4.655148
2745237	ERZ654122_FASTA_CLST_18	10	sanntis	2	3693	NRP	root:Host-associated:Human:Digestive system:Large intestine:Fecal	ERZ654122_FASTA	mgnify	ENA-OZYG01000746-OZYG01000746.1-human-gut-metagenome-genome-assembly--contig:-NODE-746-length-4965-cov-7.846640
2745238	ERZ654122_FASTA_CLST_19	0	sanntis	5244	10782	Saccharide	root:Host-associated:Human:Digestive system:Large intestine:Fecal	ERZ654122_FASTA	mgnify	ENA-OZYG01000062-OZYG01000062.1-human-gut-metagenome-genome-assembly--contig:-NODE-62-length-12764-cov-6.159493
2745240	ERZ654123_FASTA_CLST_0	10	sanntis	214	12909	NRP	root:Host-associated:Human:Digestive system:Large intestine:Fecal	ERZ654123_FASTA	mgnify	ENA-OZYK01000323-OZYK01000323.1-human-gut-metagenome-genome-assembly--contig:-NODE-323-length-17575-cov-5.946804
2745242	ERZ654123_FASTA_CLST_2	11	sanntis	3	6375	NRP	root:Host-associated:Human:Digestive system:Large intestine:Fecal	ERZ654123_FASTA	mgnify	ENA-OZYK01000913-OZYK01000913.1-human-gut-metagenome-genome-assembly--contig:-NODE-913-length-6376-cov-5.393767
2745244	ERZ654123_FASTA_CLST_4	0	sanntis	9989	16090	NRP	root:Host-associated:Human:Digestive system:Large intestine:Fecal	ERZ654123_FASTA	mgnify	ENA-OZYK01000045-OZYK01000045.1-human-gut-metagenome-genome-assembly--contig:-NODE-45-length-59076-cov-9.679775
2745245	ERZ654123_FASTA_CLST_5	0	sanntis	25972	49157	Saccharide	root:Host-associated:Human:Digestive system:Large intestine:Fecal	ERZ654123_FASTA	mgnify	ENA-OZYK01000069-OZYK01000069.1-human-gut-metagenome-genome-assembly--contig:-NODE-69-length-49789-cov-10.336329
2745247	ERZ654123_FASTA_CLST_7	0	sanntis	2930	7997	RiPP	root:Host-associated:Human:Digestive system:Large intestine:Fecal	ERZ654123_FASTA	mgnify	ENA-OZYK01000239-OZYK01000239.1-human-gut-metagenome-genome-assembly--contig:-NODE-239-length-21706-cov-9.750820
2745248	ERZ654123_FASTA_CLST_8	0	sanntis	15962	29132	Saccharide	root:Host-associated:Human:Digestive system:Large intestine:Fecal	ERZ654123_FASTA	mgnify	ENA-OZYK01000028-OZYK01000028.1-human-gut-metagenome-genome-assembly--contig:-NODE-28-length-74437-cov-6.644376
2745249	ERZ654123_FASTA_CLST_9	0	sanntis	14862	45829	Other	root:Host-associated:Human:Digestive system:Large intestine:Fecal	ERZ654123_FASTA	mgnify	ENA-OZYK01000061-OZYK01000061.1-human-gut-metagenome-genome-assembly--contig:-NODE-61-length-51189-cov-10.488344
2745251	ERZ654123_FASTA_CLST_11	11	sanntis	884	7257	NRP	root:Host-associated:Human:Digestive system:Large intestine:Fecal	ERZ654123_FASTA	mgnify	ENA-OZYK01000753-OZYK01000753.1-human-gut-metagenome-genome-assembly--contig:-NODE-753-length-7520-cov-7.419290
2745252	ERZ654123_FASTA_CLST_12	0	sanntis	1807	11445	Other	root:Host-associated:Human:Digestive system:Large intestine:Fecal	ERZ654123_FASTA	mgnify	ENA-OZYK01000429-OZYK01000429.1-human-gut-metagenome-genome-assembly--contig:-NODE-429-length-13159-cov-8.828984
2745254	ERZ654123_FASTA_CLST_14	11	sanntis	3	3038	RiPP	root:Host-associated:Human:Digestive system:Large intestine:Fecal	ERZ654123_FASTA	mgnify	ENA-OZYK01002466-OZYK01002466.1-human-gut-metagenome-genome-assembly--contig:-NODE-2466-length-3040-cov-3.084087
2745255	ERZ654123_FASTA_CLST_15	10	sanntis	2	3357	RiPP	root:Host-associated:Human:Digestive system:Large intestine:Fecal	ERZ654123_FASTA	mgnify	ENA-OZYK01000129-OZYK01000129.1-human-gut-metagenome-genome-assembly--contig:-NODE-129-length-35562-cov-10.640071
2745256	ERZ654123_FASTA_CLST_16	1	sanntis	4058	15272	Other	root:Host-associated:Human:Digestive system:Large intestine:Fecal	ERZ654123_FASTA	mgnify	ENA-OZYK01000376-OZYK01000376.1-human-gut-metagenome-genome-assembly--contig:-NODE-376-length-15311-cov-8.073020
2745257	ERZ654123_FASTA_CLST_17	11	sanntis	173	9745	Saccharide	root:Host-associated:Human:Digestive system:Large intestine:Fecal	ERZ654123_FASTA	mgnify	ENA-OZYK01000553-OZYK01000553.1-human-gut-metagenome-genome-assembly--contig:-NODE-553-length-9980-cov-9.552645
2745259	ERZ654123_FASTA_CLST_19	1	sanntis	41763	51536	NRP	root:Host-associated:Human:Digestive system:Large intestine:Fecal	ERZ654123_FASTA	mgnify	ENA-OZYK01000059-OZYK01000059.1-human-gut-metagenome-genome-assembly--contig:-NODE-59-length-51538-cov-5.957034
2745262	ERZ654123_FASTA_CLST_22	1	sanntis	9758	19453	Saccharide	root:Host-associated:Human:Digestive system:Large intestine:Fecal	ERZ654123_FASTA	mgnify	ENA-OZYK01000279-OZYK01000279.1-human-gut-metagenome-genome-assembly--contig:-NODE-279-length-19455-cov-9.135258
2745263	ERZ654123_FASTA_CLST_23	1	sanntis	21161	32077	Saccharide	root:Host-associated:Human:Digestive system:Large intestine:Fecal	ERZ654123_FASTA	mgnify	ENA-OZYK01000150-OZYK01000150.1-human-gut-metagenome-genome-assembly--contig:-NODE-150-length-32078-cov-6.380477
2745264	ERZ654123_FASTA_CLST_24	10	sanntis	2	11386	Saccharide	root:Host-associated:Human:Digestive system:Large intestine:Fecal	ERZ654123_FASTA	mgnify	ENA-OZYK01000354-OZYK01000354.1-human-gut-metagenome-genome-assembly--contig:-NODE-354-length-15957-cov-6.650107
2745267	ERZ654123_FASTA_CLST_27	10	sanntis	40	2914	RiPP	root:Host-associated:Human:Digestive system:Large intestine:Fecal	ERZ654123_FASTA	mgnify	ENA-OZYK01000595-OZYK01000595.1-human-gut-metagenome-genome-assembly--contig:-NODE-595-length-9328-cov-7.618247
2745268	ERZ654123_FASTA_CLST_28	0	sanntis	8737	27293	Other	root:Host-associated:Human:Digestive system:Large intestine:Fecal	ERZ654123_FASTA	mgnify	ENA-OZYK01000124-OZYK01000124.1-human-gut-metagenome-genome-assembly--contig:-NODE-124-length-36648-cov-11.318312
2745269	ERZ654123_FASTA_CLST_29	11	sanntis	1	5914	Saccharide	root:Host-associated:Human:Digestive system:Large intestine:Fecal	ERZ654123_FASTA	mgnify	ENA-OZYK01000979-OZYK01000979.1-human-gut-metagenome-genome-assembly--contig:-NODE-979-length-6045-cov-7.436060
2745270	ERZ654123_FASTA_CLST_30	0	sanntis	20421	29879	Saccharide	root:Host-associated:Human:Digestive system:Large intestine:Fecal	ERZ654123_FASTA	mgnify	ENA-OZYK01000160-OZYK01000160.1-human-gut-metagenome-genome-assembly--contig:-NODE-160-length-30398-cov-7.097749
2745271	ERZ654123_FASTA_CLST_31	10	sanntis	593	10428	Polyketide	root:Host-associated:Human:Digestive system:Large intestine:Fecal	ERZ654123_FASTA	mgnify	ENA-OZYK01000515-OZYK01000515.1-human-gut-metagenome-genome-assembly--contig:-NODE-515-length-10700-cov-8.496008
2745272	ERZ654123_FASTA_CLST_32	10	sanntis	2	12994	Polyketide	root:Host-associated:Human:Digestive system:Large intestine:Fecal	ERZ654123_FASTA	mgnify	ENA-OZYK01000022-OZYK01000022.1-human-gut-metagenome-genome-assembly--contig:-NODE-22-length-76671-cov-11.402396
2745274	ERZ654123_FASTA_CLST_34	11	sanntis	1	3025	NRP	root:Host-associated:Human:Digestive system:Large intestine:Fecal	ERZ654123_FASTA	mgnify	ENA-OZYK01002478-OZYK01002478.1-human-gut-metagenome-genome-assembly--contig:-NODE-2478-length-3026-cov-3.552339
2745275	ERZ654123_FASTA_CLST_35	10	sanntis	302	9191	RiPP	root:Host-associated:Human:Digestive system:Large intestine:Fecal	ERZ654123_FASTA	mgnify	ENA-OZYK01000566-OZYK01000566.1-human-gut-metagenome-genome-assembly--contig:-NODE-566-length-9848-cov-7.540386
2745276	ERZ654123_FASTA_CLST_36	11	sanntis	13	8190	Polyketide	root:Host-associated:Human:Digestive system:Large intestine:Fecal	ERZ654123_FASTA	mgnify	ENA-OZYK01000683-OZYK01000683.1-human-gut-metagenome-genome-assembly--contig:-NODE-683-length-8190-cov-5.629502
2745277	ERZ654123_FASTA_CLST_37	10	sanntis	64	10520	Saccharide	root:Host-associated:Human:Digestive system:Large intestine:Fecal	ERZ654123_FASTA	mgnify	ENA-OZYK01000201-OZYK01000201.1-human-gut-metagenome-genome-assembly--contig:-NODE-201-length-24989-cov-8.544558
2745278	ERZ654123_FASTA_CLST_38	10	sanntis	216	2908	RiPP	root:Host-associated:Human:Digestive system:Large intestine:Fecal	ERZ654123_FASTA	mgnify	ENA-OZYK01000531-OZYK01000531.1-human-gut-metagenome-genome-assembly--contig:-NODE-531-length-10394-cov-6.882484
2745279	ERZ654123_FASTA_CLST_39	11	sanntis	34	4871	Saccharide	root:Host-associated:Human:Digestive system:Large intestine:Fecal	ERZ654123_FASTA	mgnify	ENA-OZYK01001260-OZYK01001260.1-human-gut-metagenome-genome-assembly--contig:-NODE-1260-length-5034-cov-3.139185
2745283	ERZ654123_FASTA_CLST_43	11	sanntis	88	5877	RiPP	root:Host-associated:Human:Digestive system:Large intestine:Fecal	ERZ654123_FASTA	mgnify	ENA-OZYK01001004-OZYK01001004.1-human-gut-metagenome-genome-assembly--contig:-NODE-1004-length-5880-cov-4.053219
2745284	ERZ654123_FASTA_CLST_44	0	sanntis	45215	62050	Other	root:Host-associated:Human:Digestive system:Large intestine:Fecal	ERZ654123_FASTA	mgnify	ENA-OZYK01000039-OZYK01000039.1-human-gut-metagenome-genome-assembly--contig:-NODE-39-length-62827-cov-8.113904
2745286	ERZ654123_FASTA_CLST_46	11	sanntis	3	14714	Polyketide	root:Host-associated:Human:Digestive system:Large intestine:Fecal	ERZ654123_FASTA	mgnify	ENA-OZYK01000389-OZYK01000389.1-human-gut-metagenome-genome-assembly--contig:-NODE-389-length-14714-cov-9.843304
2745288	ERZ654123_FASTA_CLST_48	0	sanntis	14595	18256	Polyketide	root:Host-associated:Human:Digestive system:Large intestine:Fecal	ERZ654123_FASTA	mgnify	ENA-OZYK01000199-OZYK01000199.1-human-gut-metagenome-genome-assembly--contig:-NODE-199-length-25036-cov-7.932148
2745289	ERZ654123_FASTA_CLST_49	10	sanntis	1	10149	Other	root:Host-associated:Human:Digestive system:Large intestine:Fecal	ERZ654123_FASTA	mgnify	ENA-OZYK01000535-OZYK01000535.1-human-gut-metagenome-genome-assembly--contig:-NODE-535-length-10353-cov-8.936493
2745290	ERZ654123_FASTA_CLST_50	11	sanntis	203	4867	Saccharide	root:Host-associated:Human:Digestive system:Large intestine:Fecal	ERZ654123_FASTA	mgnify	ENA-OZYK01001282-OZYK01001282.1-human-gut-metagenome-genome-assembly--contig:-NODE-1282-length-4962-cov-6.634604
2745291	ERZ654123_FASTA_CLST_51	10	sanntis	12	4190	RiPP	root:Host-associated:Human:Digestive system:Large intestine:Fecal	ERZ654123_FASTA	mgnify	ENA-OZYK01001357-OZYK01001357.1-human-gut-metagenome-genome-assembly--contig:-NODE-1357-length-4753-cov-3.942103
2745292	ERZ654124_FASTA_CLST_0	10	sanntis	2	1850	RiPP	root:Host-associated:Human:Digestive system:Large intestine:Fecal	ERZ654124_FASTA	mgnify	ENA-OZYL01001886-OZYL01001886.1-human-gut-metagenome-genome-assembly--contig:-NODE-1886-length-3476-cov-4.602163
2745293	ERZ654124_FASTA_CLST_1	10	sanntis	584	5046	RiPP	root:Host-associated:Human:Digestive system:Large intestine:Fecal	ERZ654124_FASTA	mgnify	ENA-OZYL01000626-OZYL01000626.1-human-gut-metagenome-genome-assembly--contig:-NODE-626-length-7728-cov-11.649811
2745294	ERZ654124_FASTA_CLST_2	0	sanntis	10570	27322	Saccharide	root:Host-associated:Human:Digestive system:Large intestine:Fecal	ERZ654124_FASTA	mgnify	ENA-OZYL01000005-OZYL01000005.1-human-gut-metagenome-genome-assembly--contig:-NODE-5-length-81076-cov-6.502536
2745296	ERZ654124_FASTA_CLST_4	0	sanntis	21183	29323	NRP	root:Host-associated:Human:Digestive system:Large intestine:Fecal	ERZ654124_FASTA	mgnify	ENA-OZYL01000044-OZYL01000044.1-human-gut-metagenome-genome-assembly--contig:-NODE-44-length-31805-cov-5.535622
2745298	ERZ654124_FASTA_CLST_6	10	sanntis	42	3691	RiPP	root:Host-associated:Human:Digestive system:Large intestine:Fecal	ERZ654124_FASTA	mgnify	ENA-OZYL01000154-OZYL01000154.1-human-gut-metagenome-genome-assembly--contig:-NODE-154-length-18535-cov-5.222294
2745300	ERZ654124_FASTA_CLST_8	10	sanntis	1	4260	RiPP	root:Host-associated:Human:Digestive system:Large intestine:Fecal	ERZ654124_FASTA	mgnify	ENA-OZYL01000240-OZYL01000240.1-human-gut-metagenome-genome-assembly--contig:-NODE-240-length-13534-cov-4.959418
2745301	ERZ654124_FASTA_CLST_9	10	sanntis	79	12392	RiPP	root:Host-associated:Human:Digestive system:Large intestine:Fecal	ERZ654124_FASTA	mgnify	ENA-OZYL01000040-OZYL01000040.1-human-gut-metagenome-genome-assembly--contig:-NODE-40-length-32492-cov-6.685513
2745302	ERZ654124_FASTA_CLST_10	10	sanntis	2	4992	RiPP	root:Host-associated:Human:Digestive system:Large intestine:Fecal	ERZ654124_FASTA	mgnify	ENA-OZYL01000876-OZYL01000876.1-human-gut-metagenome-genome-assembly--contig:-NODE-876-length-6280-cov-11.166908
2745304	ERZ654124_FASTA_CLST_12	11	sanntis	865	7744	Saccharide	root:Host-associated:Human:Digestive system:Large intestine:Fecal	ERZ654124_FASTA	mgnify	ENA-OZYL01000612-OZYL01000612.1-human-gut-metagenome-genome-assembly--contig:-NODE-612-length-7808-cov-5.790275
2745306	ERZ654124_FASTA_CLST_14	10	sanntis	263	10483	Saccharide	root:Host-associated:Human:Digestive system:Large intestine:Fecal	ERZ654124_FASTA	mgnify	ENA-OZYL01000371-OZYL01000371.1-human-gut-metagenome-genome-assembly--contig:-NODE-371-length-10597-cov-4.800323
2745307	ERZ654124_FASTA_CLST_15	1	sanntis	6241	8775	Polyketide	root:Host-associated:Human:Digestive system:Large intestine:Fecal	ERZ654124_FASTA	mgnify	ENA-OZYL01000508-OZYL01000508.1-human-gut-metagenome-genome-assembly--contig:-NODE-508-length-8777-cov-4.968012
2745308	ERZ654124_FASTA_CLST_16	11	sanntis	1	5974	NRP	root:Host-associated:Human:Digestive system:Large intestine:Fecal	ERZ654124_FASTA	mgnify	ENA-OZYL01000923-OZYL01000923.1-human-gut-metagenome-genome-assembly--contig:-NODE-923-length-6071-cov-3.632314
2745310	ERZ654124_FASTA_CLST_18	10	sanntis	62	3796	NRP|Saccharide	root:Host-associated:Human:Digestive system:Large intestine:Fecal	ERZ654124_FASTA	mgnify	ENA-OZYL01001476-OZYL01001476.1-human-gut-metagenome-genome-assembly--contig:-NODE-1476-length-4189-cov-3.734398
2745311	ERZ654124_FASTA_CLST_19	10	sanntis	3	7288	Other	root:Host-associated:Human:Digestive system:Large intestine:Fecal	ERZ654124_FASTA	mgnify	ENA-OZYL01000443-OZYL01000443.1-human-gut-metagenome-genome-assembly--contig:-NODE-443-length-9548-cov-3.759402
2745313	ERZ654124_FASTA_CLST_21	0	sanntis	9542	12355	Polyketide	root:Host-associated:Human:Digestive system:Large intestine:Fecal	ERZ654124_FASTA	mgnify	ENA-OZYL01000132-OZYL01000132.1-human-gut-metagenome-genome-assembly--contig:-NODE-132-length-19719-cov-5.230624
2745315	ERZ654124_FASTA_CLST_23	1	sanntis	4573	12280	Polyketide	root:Host-associated:Human:Digestive system:Large intestine:Fecal	ERZ654124_FASTA	mgnify	ENA-OZYL01000283-OZYL01000283.1-human-gut-metagenome-genome-assembly--contig:-NODE-283-length-12280-cov-4.861513
2745316	ERZ654124_FASTA_CLST_24	1	sanntis	4651	7342	Polyketide	root:Host-associated:Human:Digestive system:Large intestine:Fecal	ERZ654124_FASTA	mgnify	ENA-OZYL01000682-OZYL01000682.1-human-gut-metagenome-genome-assembly--contig:-NODE-682-length-7344-cov-5.808616
2745317	ERZ654124_FASTA_CLST_25	10	sanntis	2	12874	RiPP	root:Host-associated:Human:Digestive system:Large intestine:Fecal	ERZ654124_FASTA	mgnify	ENA-OZYL01000211-OZYL01000211.1-human-gut-metagenome-genome-assembly--contig:-NODE-211-length-14659-cov-4.781841
2745318	ERZ654124_FASTA_CLST_26	11	sanntis	97	8031	Polyketide	root:Host-associated:Human:Digestive system:Large intestine:Fecal	ERZ654124_FASTA	mgnify	ENA-OZYL01000566-OZYL01000566.1-human-gut-metagenome-genome-assembly--contig:-NODE-566-length-8226-cov-5.763799
2745322	ERZ654124_FASTA_CLST_30	11	sanntis	254	4392	Saccharide	root:Host-associated:Human:Digestive system:Large intestine:Fecal	ERZ654124_FASTA	mgnify	ENA-OZYL01001248-OZYL01001248.1-human-gut-metagenome-genome-assembly--contig:-NODE-1248-length-4811-cov-6.298570
2745323	ERZ654124_FASTA_CLST_31	11	sanntis	2	3272	Saccharide	root:Host-associated:Human:Digestive system:Large intestine:Fecal	ERZ654124_FASTA	mgnify	ENA-OZYL01001967-OZYL01001967.1-human-gut-metagenome-genome-assembly--contig:-NODE-1967-length-3372-cov-2.535725
2745325	ERZ654124_FASTA_CLST_33	10	sanntis	206	11357	RiPP	root:Host-associated:Human:Digestive system:Large intestine:Fecal	ERZ654124_FASTA	mgnify	ENA-OZYL01000305-OZYL01000305.1-human-gut-metagenome-genome-assembly--contig:-NODE-305-length-11804-cov-4.511107
2745327	ERZ654124_FASTA_CLST_35	11	sanntis	2	3499	RiPP	root:Host-associated:Human:Digestive system:Large intestine:Fecal	ERZ654124_FASTA	mgnify	ENA-OZYL01001866-OZYL01001866.1-human-gut-metagenome-genome-assembly--contig:-NODE-1866-length-3499-cov-2.567073
2745328	ERZ654124_FASTA_CLST_36	10	sanntis	276	3944	Other	root:Host-associated:Human:Digestive system:Large intestine:Fecal	ERZ654124_FASTA	mgnify	ENA-OZYL01001254-OZYL01001254.1-human-gut-metagenome-genome-assembly--contig:-NODE-1254-length-4781-cov-5.607702
2745329	ERZ654124_FASTA_CLST_37	10	sanntis	195	6169	NRP	root:Host-associated:Human:Digestive system:Large intestine:Fecal	ERZ654124_FASTA	mgnify	ENA-OZYL01000368-OZYL01000368.1-human-gut-metagenome-genome-assembly--contig:-NODE-368-length-10632-cov-4.605843
2745330	ERZ654124_FASTA_CLST_38	11	sanntis	100	5304	Polyketide	root:Host-associated:Human:Digestive system:Large intestine:Fecal	ERZ654124_FASTA	mgnify	ENA-OZYL01001082-OZYL01001082.1-human-gut-metagenome-genome-assembly--contig:-NODE-1082-length-5330-cov-5.351280
2745333	ERZ654124_FASTA_CLST_41	0	sanntis	13212	29156	Saccharide	root:Host-associated:Human:Digestive system:Large intestine:Fecal	ERZ654124_FASTA	mgnify	ENA-OZYL01000011-OZYL01000011.1-human-gut-metagenome-genome-assembly--contig:-NODE-11-length-51709-cov-6.244666
2745335	ERZ654124_FASTA_CLST_43	11	sanntis	406	5555	RiPP	root:Host-associated:Human:Digestive system:Large intestine:Fecal	ERZ654124_FASTA	mgnify	ENA-OZYL01000984-OZYL01000984.1-human-gut-metagenome-genome-assembly--contig:-NODE-984-length-5772-cov-5.294910
2745336	ERZ654125_FASTA_CLST_0	1	sanntis	5999	11126	Polyketide	root:Host-associated:Human:Digestive system:Large intestine:Fecal	ERZ654125_FASTA	mgnify	ENA-OZYP01000526-OZYP01000526.1-human-gut-metagenome-genome-assembly--contig:-NODE-526-length-11127-cov-7.851337
2745337	ERZ654125_FASTA_CLST_1	10	sanntis	1	4837	NRP	root:Host-associated:Human:Digestive system:Large intestine:Fecal	ERZ654125_FASTA	mgnify	ENA-OZYP01000948-OZYP01000948.1-human-gut-metagenome-genome-assembly--contig:-NODE-948-length-7631-cov-6.754224
2745339	ERZ654125_FASTA_CLST_3	10	sanntis	81	12466	RiPP	root:Host-associated:Human:Digestive system:Large intestine:Fecal	ERZ654125_FASTA	mgnify	ENA-OZYP01000007-OZYP01000007.1-human-gut-metagenome-genome-assembly--contig:-NODE-7-length-45344-cov-13.805317
2745340	ERZ654125_FASTA_CLST_4	1	sanntis	32295	45098	RiPP	root:Host-associated:Human:Digestive system:Large intestine:Fecal	ERZ654125_FASTA	mgnify	ENA-OZYP01000007-OZYP01000007.1-human-gut-metagenome-genome-assembly--contig:-NODE-7-length-45344-cov-13.805317
2745342	ERZ654125_FASTA_CLST_6	10	sanntis	1	10957	Other	root:Host-associated:Human:Digestive system:Large intestine:Fecal	ERZ654125_FASTA	mgnify	ENA-OZYP01000076-OZYP01000076.1-human-gut-metagenome-genome-assembly--contig:-NODE-76-length-25221-cov-8.740404
2745344	ERZ654125_FASTA_CLST_8	11	sanntis	151	3778	Polyketide	root:Host-associated:Human:Digestive system:Large intestine:Fecal	ERZ654125_FASTA	mgnify	ENA-OZYP01001968-OZYP01001968.1-human-gut-metagenome-genome-assembly--contig:-NODE-1968-length-3779-cov-6.729323
2745345	ERZ654125_FASTA_CLST_9	11	sanntis	1	11201	RiPP	root:Host-associated:Human:Digestive system:Large intestine:Fecal	ERZ654125_FASTA	mgnify	ENA-OZYP01000520-OZYP01000520.1-human-gut-metagenome-genome-assembly--contig:-NODE-520-length-11202-cov-8.183368
2745346	ERZ654125_FASTA_CLST_10	11	sanntis	1	3304	Polyketide	root:Host-associated:Human:Digestive system:Large intestine:Fecal	ERZ654125_FASTA	mgnify	ENA-OZYP01002227-OZYP01002227.1-human-gut-metagenome-genome-assembly--contig:-NODE-2227-length-3304-cov-15.651893
2745347	ERZ654125_FASTA_CLST_11	11	sanntis	1	9432	Saccharide	root:Host-associated:Human:Digestive system:Large intestine:Fecal	ERZ654125_FASTA	mgnify	ENA-OZYP01000637-OZYP01000637.1-human-gut-metagenome-genome-assembly--contig:-NODE-637-length-9836-cov-10.367345
2745348	ERZ654125_FASTA_CLST_12	11	sanntis	2	6757	Polyketide	root:Host-associated:Human:Digestive system:Large intestine:Fecal	ERZ654125_FASTA	mgnify	ENA-OZYP01001098-OZYP01001098.1-human-gut-metagenome-genome-assembly--contig:-NODE-1098-length-6758-cov-6.234373
2745350	ERZ654125_FASTA_CLST_14	11	sanntis	3	6807	RiPP	root:Host-associated:Human:Digestive system:Large intestine:Fecal	ERZ654125_FASTA	mgnify	ENA-OZYP01001091-OZYP01001091.1-human-gut-metagenome-genome-assembly--contig:-NODE-1091-length-6807-cov-8.178021
2745352	ERZ654125_FASTA_CLST_16	0	sanntis	5014	9381	RiPP	root:Host-associated:Human:Digestive system:Large intestine:Fecal	ERZ654125_FASTA	mgnify	ENA-OZYP01000628-OZYP01000628.1-human-gut-metagenome-genome-assembly--contig:-NODE-628-length-9941-cov-9.641614
2745354	ERZ654125_FASTA_CLST_18	11	sanntis	3	3806	RiPP	root:Host-associated:Human:Digestive system:Large intestine:Fecal	ERZ654125_FASTA	mgnify	ENA-OZYP01001954-OZYP01001954.1-human-gut-metagenome-genome-assembly--contig:-NODE-1954-length-3807-cov-8.007463
2745356	ERZ654125_FASTA_CLST_20	10	sanntis	3	6553	RiPP	root:Host-associated:Human:Digestive system:Large intestine:Fecal	ERZ654125_FASTA	mgnify	ENA-OZYP01001039-OZYP01001039.1-human-gut-metagenome-genome-assembly--contig:-NODE-1039-length-7070-cov-6.520314
2745357	ERZ654125_FASTA_CLST_21	11	sanntis	51	5809	RiPP	root:Host-associated:Human:Digestive system:Large intestine:Fecal	ERZ654125_FASTA	mgnify	ENA-OZYP01001305-OZYP01001305.1-human-gut-metagenome-genome-assembly--contig:-NODE-1305-length-5809-cov-6.594717
2745359	ERZ654125_FASTA_CLST_23	10	sanntis	57	5967	RiPP	root:Host-associated:Human:Digestive system:Large intestine:Fecal	ERZ654125_FASTA	mgnify	ENA-OZYP01000900-OZYP01000900.1-human-gut-metagenome-genome-assembly--contig:-NODE-900-length-7881-cov-9.786225
2745360	ERZ654125_FASTA_CLST_24	11	sanntis	3	7658	Saccharide	root:Host-associated:Human:Digestive system:Large intestine:Fecal	ERZ654125_FASTA	mgnify	ENA-OZYP01000947-OZYP01000947.1-human-gut-metagenome-genome-assembly--contig:-NODE-947-length-7658-cov-8.174668
2745361	ERZ654125_FASTA_CLST_25	10	sanntis	3	3139	RiPP	root:Host-associated:Human:Digestive system:Large intestine:Fecal	ERZ654125_FASTA	mgnify	ENA-OZYP01000879-OZYP01000879.1-human-gut-metagenome-genome-assembly--contig:-NODE-879-length-8025-cov-7.970263
2745362	ERZ654125_FASTA_CLST_26	10	sanntis	129	11956	RiPP	root:Host-associated:Human:Digestive system:Large intestine:Fecal	ERZ654125_FASTA	mgnify	ENA-OZYP01000369-OZYP01000369.1-human-gut-metagenome-genome-assembly--contig:-NODE-369-length-13179-cov-8.244971
2745363	ERZ654125_FASTA_CLST_27	11	sanntis	1	32745	Other	root:Host-associated:Human:Digestive system:Large intestine:Fecal	ERZ654125_FASTA	mgnify	ENA-OZYP01000029-OZYP01000029.1-human-gut-metagenome-genome-assembly--contig:-NODE-29-length-32747-cov-8.158693
2745364	ERZ654125_FASTA_CLST_28	11	sanntis	70	8364	Saccharide	root:Host-associated:Human:Digestive system:Large intestine:Fecal	ERZ654125_FASTA	mgnify	ENA-OZYP01000753-OZYP01000753.1-human-gut-metagenome-genome-assembly--contig:-NODE-753-length-8826-cov-8.035800
2745366	ERZ654125_FASTA_CLST_30	11	sanntis	3	7182	Other	root:Host-associated:Human:Digestive system:Large intestine:Fecal	ERZ654125_FASTA	mgnify	ENA-OZYP01001000-OZYP01001000.1-human-gut-metagenome-genome-assembly--contig:-NODE-1000-length-7286-cov-6.818559
2745371	ERZ654125_FASTA_CLST_35	10	sanntis	3	4634	RiPP	root:Host-associated:Human:Digestive system:Large intestine:Fecal	ERZ654125_FASTA	mgnify	ENA-OZYP01001005-OZYP01001005.1-human-gut-metagenome-genome-assembly--contig:-NODE-1005-length-7234-cov-7.632679
2745373	ERZ654125_FASTA_CLST_37	0	sanntis	10990	41828	Other	root:Host-associated:Human:Digestive system:Large intestine:Fecal	ERZ654125_FASTA	mgnify	ENA-OZYP01000001-OZYP01000001.1-human-gut-metagenome-genome-assembly--contig:-NODE-1-length-76751-cov-11.981355
2745375	ERZ654125_FASTA_CLST_39	10	sanntis	2	15000	Other	root:Host-associated:Human:Digestive system:Large intestine:Fecal	ERZ654125_FASTA	mgnify	ENA-OZYP01000106-OZYP01000106.1-human-gut-metagenome-genome-assembly--contig:-NODE-106-length-22001-cov-12.089310
2745376	ERZ654125_FASTA_CLST_40	10	sanntis	82	4836	RiPP	root:Host-associated:Human:Digestive system:Large intestine:Fecal	ERZ654125_FASTA	mgnify	ENA-OZYP01001001-OZYP01001001.1-human-gut-metagenome-genome-assembly--contig:-NODE-1001-length-7271-cov-7.314440
2745377	ERZ654125_FASTA_CLST_41	10	sanntis	3	3642	Polyketide	root:Host-associated:Human:Digestive system:Large intestine:Fecal	ERZ654125_FASTA	mgnify	ENA-OZYP01001885-OZYP01001885.1-human-gut-metagenome-genome-assembly--contig:-NODE-1885-length-3960-cov-7.814341
2745378	ERZ654125_FASTA_CLST_42	10	sanntis	1	6626	RiPP	root:Host-associated:Human:Digestive system:Large intestine:Fecal	ERZ654125_FASTA	mgnify	ENA-OZYP01001038-OZYP01001038.1-human-gut-metagenome-genome-assembly--contig:-NODE-1038-length-7072-cov-7.702722
2745380	ERZ654125_FASTA_CLST_44	10	sanntis	1	15652	Other	root:Host-associated:Human:Digestive system:Large intestine:Fecal	ERZ654125_FASTA	mgnify	ENA-OZYP01000015-OZYP01000015.1-human-gut-metagenome-genome-assembly--contig:-NODE-15-length-38216-cov-8.691098
2745382	ERZ654125_FASTA_CLST_46	10	sanntis	310	15013	Other	root:Host-associated:Human:Digestive system:Large intestine:Fecal	ERZ654125_FASTA	mgnify	ENA-OZYP01000263-OZYP01000263.1-human-gut-metagenome-genome-assembly--contig:-NODE-263-length-15376-cov-6.518178
2745383	ERZ654125_FASTA_CLST_47	10	sanntis	3	3067	Polyketide	root:Host-associated:Human:Digestive system:Large intestine:Fecal	ERZ654125_FASTA	mgnify	ENA-OZYP01002290-OZYP01002290.1-human-gut-metagenome-genome-assembly--contig:-NODE-2290-length-3219-cov-7.262326
2745384	ERZ654125_FASTA_CLST_48	11	sanntis	3	13855	Saccharide	root:Host-associated:Human:Digestive system:Large intestine:Fecal	ERZ654125_FASTA	mgnify	ENA-OZYP01000334-OZYP01000334.1-human-gut-metagenome-genome-assembly--contig:-NODE-334-length-13857-cov-9.058180
2745385	ERZ654125_FASTA_CLST_49	0	sanntis	5575	6494	NRP	root:Host-associated:Human:Digestive system:Large intestine:Fecal	ERZ654125_FASTA	mgnify	ENA-OZYP01000392-OZYP01000392.1-human-gut-metagenome-genome-assembly--contig:-NODE-392-length-12848-cov-7.722348
2745387	ERZ654125_FASTA_CLST_51	0	sanntis	11946	28572	Polyketide	root:Host-associated:Human:Digestive system:Large intestine:Fecal	ERZ654125_FASTA	mgnify	ENA-OZYP01000006-OZYP01000006.1-human-gut-metagenome-genome-assembly--contig:-NODE-6-length-49436-cov-8.186529
2745389	ERZ654126_FASTA_CLST_0	11	sanntis	1	7463	NRP	root:Host-associated:Human:Digestive system:Large intestine:Fecal	ERZ654126_FASTA	mgnify	ENA-OZYI01000674-OZYI01000674.1-human-gut-metagenome-genome-assembly--contig:-NODE-674-length-7464-cov-3.348090
2745391	ERZ654126_FASTA_CLST_2	11	sanntis	42	5582	NRP	root:Host-associated:Human:Digestive system:Large intestine:Fecal	ERZ654126_FASTA	mgnify	ENA-OZYI01000968-OZYI01000968.1-human-gut-metagenome-genome-assembly--contig:-NODE-968-length-5641-cov-3.462048
2745392	ERZ654126_FASTA_CLST_3	11	sanntis	13	8408	NRP	root:Host-associated:Human:Digestive system:Large intestine:Fecal	ERZ654126_FASTA	mgnify	ENA-OZYI01000580-OZYI01000580.1-human-gut-metagenome-genome-assembly--contig:-NODE-580-length-8410-cov-3.804907
2745393	ERZ654126_FASTA_CLST_4	11	sanntis	1	12554	Saccharide	root:Host-associated:Human:Digestive system:Large intestine:Fecal	ERZ654126_FASTA	mgnify	ENA-OZYI01000314-OZYI01000314.1-human-gut-metagenome-genome-assembly--contig:-NODE-314-length-12555-cov-5.011600
2745394	ERZ654126_FASTA_CLST_5	11	sanntis	2	6538	NRP	root:Host-associated:Human:Digestive system:Large intestine:Fecal	ERZ654126_FASTA	mgnify	ENA-OZYI01000802-OZYI01000802.1-human-gut-metagenome-genome-assembly--contig:-NODE-802-length-6573-cov-4.665542
2745396	ERZ654126_FASTA_CLST_7	11	sanntis	97	6491	RiPP	root:Host-associated:Human:Digestive system:Large intestine:Fecal	ERZ654126_FASTA	mgnify	ENA-OZYI01000805-OZYI01000805.1-human-gut-metagenome-genome-assembly--contig:-NODE-805-length-6523-cov-3.667130
2745397	ERZ654126_FASTA_CLST_8	11	sanntis	3	8252	RiPP	root:Host-associated:Human:Digestive system:Large intestine:Fecal	ERZ654126_FASTA	mgnify	ENA-OZYI01000588-OZYI01000588.1-human-gut-metagenome-genome-assembly--contig:-NODE-588-length-8254-cov-9.289304
2745400	ERZ654126_FASTA_CLST_11	11	sanntis	3	3481	NRP	root:Host-associated:Human:Digestive system:Large intestine:Fecal	ERZ654126_FASTA	mgnify	ENA-OZYI01001596-OZYI01001596.1-human-gut-metagenome-genome-assembly--contig:-NODE-1596-length-3483-cov-3.226079
2745401	ERZ654126_FASTA_CLST_12	11	sanntis	133	12606	Other	root:Host-associated:Human:Digestive system:Large intestine:Fecal	ERZ654126_FASTA	mgnify	ENA-OZYI01000301-OZYI01000301.1-human-gut-metagenome-genome-assembly--contig:-NODE-301-length-12694-cov-8.798481
2745404	ERZ654126_FASTA_CLST_15	1	sanntis	35287	41447	Saccharide	root:Host-associated:Human:Digestive system:Large intestine:Fecal	ERZ654126_FASTA	mgnify	ENA-OZYI01000012-OZYI01000012.1-human-gut-metagenome-genome-assembly--contig:-NODE-12-length-41452-cov-5.065947
2745405	ERZ654126_FASTA_CLST_16	11	sanntis	13	4946	NRP	root:Host-associated:Human:Digestive system:Large intestine:Fecal	ERZ654126_FASTA	mgnify	ENA-OZYI01001114-OZYI01001114.1-human-gut-metagenome-genome-assembly--contig:-NODE-1114-length-4999-cov-3.895227
2745406	ERZ654126_FASTA_CLST_17	10	sanntis	58	11171	NRP|Saccharide	root:Host-associated:Human:Digestive system:Large intestine:Fecal	ERZ654126_FASTA	mgnify	ENA-OZYI01000345-OZYI01000345.1-human-gut-metagenome-genome-assembly--contig:-NODE-345-length-11929-cov-9.172225
2745407	ERZ654126_FASTA_CLST_18	10	sanntis	2	5384	RiPP	root:Host-associated:Human:Digestive system:Large intestine:Fecal	ERZ654126_FASTA	mgnify	ENA-OZYI01000763-OZYI01000763.1-human-gut-metagenome-genome-assembly--contig:-NODE-763-length-6787-cov-4.785948
2745408	ERZ654126_FASTA_CLST_19	11	sanntis	3	4608	NRP	root:Host-associated:Human:Digestive system:Large intestine:Fecal	ERZ654126_FASTA	mgnify	ENA-OZYI01001039-OZYI01001039.1-human-gut-metagenome-genome-assembly--contig:-NODE-1039-length-5293-cov-4.628484
2745410	ERZ654126_FASTA_CLST_21	10	sanntis	2	4620	NRP	root:Host-associated:Human:Digestive system:Large intestine:Fecal	ERZ654126_FASTA	mgnify	ENA-OZYI01001176-OZYI01001176.1-human-gut-metagenome-genome-assembly--contig:-NODE-1176-length-4726-cov-4.074502
2745412	ERZ654126_FASTA_CLST_23	0	sanntis	5426	9969	RiPP	root:Host-associated:Human:Digestive system:Large intestine:Fecal	ERZ654126_FASTA	mgnify	ENA-OZYI01000364-OZYI01000364.1-human-gut-metagenome-genome-assembly--contig:-NODE-364-length-11374-cov-4.898931
2745413	ERZ654126_FASTA_CLST_24	10	sanntis	2	7602	Saccharide	root:Host-associated:Human:Digestive system:Large intestine:Fecal	ERZ654126_FASTA	mgnify	ENA-OZYI01000622-OZYI01000622.1-human-gut-metagenome-genome-assembly--contig:-NODE-622-length-7833-cov-7.880946
2745414	ERZ654126_FASTA_CLST_25	0	sanntis	15176	27137	RiPP	root:Host-associated:Human:Digestive system:Large intestine:Fecal	ERZ654126_FASTA	mgnify	ENA-OZYI01000028-OZYI01000028.1-human-gut-metagenome-genome-assembly--contig:-NODE-28-length-31591-cov-9.399163
2745415	ERZ654126_FASTA_CLST_26	11	sanntis	60	8273	Polyketide	root:Host-associated:Human:Digestive system:Large intestine:Fecal	ERZ654126_FASTA	mgnify	ENA-OZYI01000587-OZYI01000587.1-human-gut-metagenome-genome-assembly--contig:-NODE-587-length-8275-cov-7.441727
2745416	ERZ654126_FASTA_CLST_27	10	sanntis	405	5238	RiPP	root:Host-associated:Human:Digestive system:Large intestine:Fecal	ERZ654126_FASTA	mgnify	ENA-OZYI01000935-OZYI01000935.1-human-gut-metagenome-genome-assembly--contig:-NODE-935-length-5761-cov-7.167718
2745417	ERZ654126_FASTA_CLST_28	11	sanntis	3	3100	Polyketide	root:Host-associated:Human:Digestive system:Large intestine:Fecal	ERZ654126_FASTA	mgnify	ENA-OZYI01001826-OZYI01001826.1-human-gut-metagenome-genome-assembly--contig:-NODE-1826-length-3102-cov-3.829012
2745418	ERZ654126_FASTA_CLST_29	11	sanntis	1	5307	NRP	root:Host-associated:Human:Digestive system:Large intestine:Fecal	ERZ654126_FASTA	mgnify	ENA-OZYI01001012-OZYI01001012.1-human-gut-metagenome-genome-assembly--contig:-NODE-1012-length-5439-cov-4.448551
2745420	ERZ654126_FASTA_CLST_31	11	sanntis	1	6366	Saccharide	root:Host-associated:Human:Digestive system:Large intestine:Fecal	ERZ654126_FASTA	mgnify	ENA-OZYI01000838-OZYI01000838.1-human-gut-metagenome-genome-assembly--contig:-NODE-838-length-6371-cov-3.296548
2745421	ERZ654126_FASTA_CLST_32	11	sanntis	2	8181	NRP	root:Host-associated:Human:Digestive system:Large intestine:Fecal	ERZ654126_FASTA	mgnify	ENA-OZYI01000592-OZYI01000592.1-human-gut-metagenome-genome-assembly--contig:-NODE-592-length-8182-cov-4.048480
2745424	ERZ654126_FASTA_CLST_35	1	sanntis	9112	11214	Other	root:Host-associated:Human:Digestive system:Large intestine:Fecal	ERZ654126_FASTA	mgnify	ENA-OZYI01000371-OZYI01000371.1-human-gut-metagenome-genome-assembly--contig:-NODE-371-length-11214-cov-4.444574
2745425	ERZ654127_FASTA_CLST_0	11	sanntis	1	6930	RiPP	root:Host-associated:Human:Digestive system:Large intestine:Fecal	ERZ654127_FASTA	mgnify	ENA-OZYJ01000161-OZYJ01000161.1-human-gut-metagenome-genome-assembly--contig:-NODE-161-length-7473-cov-18.074683
2745426	ERZ654127_FASTA_CLST_1	11	sanntis	1	4041	Saccharide	root:Host-associated:Human:Digestive system:Large intestine:Fecal	ERZ654127_FASTA	mgnify	ENA-OZYJ01000368-OZYJ01000368.1-human-gut-metagenome-genome-assembly--contig:-NODE-368-length-4135-cov-2.025000
2745427	ERZ654127_FASTA_CLST_2	11	sanntis	3	4020	Polyketide	root:Host-associated:Human:Digestive system:Large intestine:Fecal	ERZ654127_FASTA	mgnify	ENA-OZYJ01000381-OZYJ01000381.1-human-gut-metagenome-genome-assembly--contig:-NODE-381-length-4020-cov-3.119798
2745429	ERZ654127_FASTA_CLST_4	11	sanntis	3	4407	RiPP	root:Host-associated:Human:Digestive system:Large intestine:Fecal	ERZ654127_FASTA	mgnify	ENA-OZYJ01000326-OZYJ01000326.1-human-gut-metagenome-genome-assembly--contig:-NODE-326-length-4407-cov-3.136259
2745430	ERZ654127_FASTA_CLST_5	11	sanntis	3	7889	RiPP	root:Host-associated:Human:Digestive system:Large intestine:Fecal	ERZ654127_FASTA	mgnify	ENA-OZYJ01000152-OZYJ01000152.1-human-gut-metagenome-genome-assembly--contig:-NODE-152-length-7939-cov-3.707763
2745431	ERZ654127_FASTA_CLST_6	10	sanntis	3	3302	RiPP	root:Host-associated:Human:Digestive system:Large intestine:Fecal	ERZ654127_FASTA	mgnify	ENA-OZYJ01000390-OZYJ01000390.1-human-gut-metagenome-genome-assembly--contig:-NODE-390-length-3982-cov-2.541889
2745432	ERZ654128_FASTA_CLST_0	10	sanntis	1	12977	Saccharide	root:Host-associated:Human:Digestive system:Large intestine:Fecal	ERZ654128_FASTA	mgnify	ENA-OZYN01000267-OZYN01000267.1-human-gut-metagenome-genome-assembly--contig:-NODE-267-length-18157-cov-4.328638
2745434	ERZ654128_FASTA_CLST_2	10	sanntis	2	7039	RiPP	root:Host-associated:Human:Digestive system:Large intestine:Fecal	ERZ654128_FASTA	mgnify	ENA-OZYN01000883-OZYN01000883.1-human-gut-metagenome-genome-assembly--contig:-NODE-883-length-7471-cov-6.558522
2745435	ERZ654128_FASTA_CLST_3	11	sanntis	3	7762	Saccharide	root:Host-associated:Human:Digestive system:Large intestine:Fecal	ERZ654128_FASTA	mgnify	ENA-OZYN01000777-OZYN01000777.1-human-gut-metagenome-genome-assembly--contig:-NODE-777-length-8513-cov-5.965595
2745437	ERZ654128_FASTA_CLST_5	10	sanntis	108	20368	RiPP	root:Host-associated:Human:Digestive system:Large intestine:Fecal	ERZ654128_FASTA	mgnify	ENA-OZYN01000083-OZYN01000083.1-human-gut-metagenome-genome-assembly--contig:-NODE-83-length-36586-cov-7.605787
2745438	ERZ654128_FASTA_CLST_6	10	sanntis	2	26113	Saccharide	root:Host-associated:Human:Digestive system:Large intestine:Fecal	ERZ654128_FASTA	mgnify	ENA-OZYN01000016-OZYN01000016.1-human-gut-metagenome-genome-assembly--contig:-NODE-16-length-79916-cov-23.575688
2745439	ERZ654128_FASTA_CLST_7	11	sanntis	2	7879	Saccharide	root:Host-associated:Human:Digestive system:Large intestine:Fecal	ERZ654128_FASTA	mgnify	ENA-OZYN01000834-OZYN01000834.1-human-gut-metagenome-genome-assembly--contig:-NODE-834-length-7880-cov-3.797061
2745441	ERZ654128_FASTA_CLST_9	0	sanntis	39261	45596	RiPP	root:Host-associated:Human:Digestive system:Large intestine:Fecal	ERZ654128_FASTA	mgnify	ENA-OZYN01000047-OZYN01000047.1-human-gut-metagenome-genome-assembly--contig:-NODE-47-length-49916-cov-6.807926
2745442	ERZ654128_FASTA_CLST_10	11	sanntis	3	7821	Saccharide	root:Host-associated:Human:Digestive system:Large intestine:Fecal	ERZ654128_FASTA	mgnify	ENA-OZYN01000835-OZYN01000835.1-human-gut-metagenome-genome-assembly--contig:-NODE-835-length-7879-cov-7.386887
2745443	ERZ654128_FASTA_CLST_11	10	sanntis	1	15438	Other	root:Host-associated:Human:Digestive system:Large intestine:Fecal	ERZ654128_FASTA	mgnify	ENA-OZYN01000322-OZYN01000322.1-human-gut-metagenome-genome-assembly--contig:-NODE-322-length-16144-cov-4.904966
2745444	ERZ654128_FASTA_CLST_12	11	sanntis	54	9420	Saccharide	root:Host-associated:Human:Digestive system:Large intestine:Fecal	ERZ654128_FASTA	mgnify	ENA-OZYN01000695-OZYN01000695.1-human-gut-metagenome-genome-assembly--contig:-NODE-695-length-9422-cov-4.299776
2745446	ERZ654128_FASTA_CLST_14	11	sanntis	2	8027	Saccharide	root:Host-associated:Human:Digestive system:Large intestine:Fecal	ERZ654128_FASTA	mgnify	ENA-OZYN01000812-OZYN01000812.1-human-gut-metagenome-genome-assembly--contig:-NODE-812-length-8028-cov-5.582340
2745449	ERZ654128_FASTA_CLST_17	10	sanntis	64	4986	Saccharide	root:Host-associated:Human:Digestive system:Large intestine:Fecal	ERZ654128_FASTA	mgnify	ENA-OZYN01000546-OZYN01000546.1-human-gut-metagenome-genome-assembly--contig:-NODE-546-length-11302-cov-6.334578
2745451	ERZ654128_FASTA_CLST_19	11	sanntis	3	6325	RiPP	root:Host-associated:Human:Digestive system:Large intestine:Fecal	ERZ654128_FASTA	mgnify	ENA-OZYN01001052-OZYN01001052.1-human-gut-metagenome-genome-assembly--contig:-NODE-1052-length-6325-cov-4.966188
2745454	ERZ654128_FASTA_CLST_22	10	sanntis	1	4243	RiPP	root:Host-associated:Human:Digestive system:Large intestine:Fecal	ERZ654128_FASTA	mgnify	ENA-OZYN01000852-OZYN01000852.1-human-gut-metagenome-genome-assembly--contig:-NODE-852-length-7689-cov-4.310322
2745455	ERZ654128_FASTA_CLST_23	11	sanntis	3	4132	RiPP	root:Host-associated:Human:Digestive system:Large intestine:Fecal	ERZ654128_FASTA	mgnify	ENA-OZYN01001558-OZYN01001558.1-human-gut-metagenome-genome-assembly--contig:-NODE-1558-length-4334-cov-5.242814
2745458	ERZ654128_FASTA_CLST_26	11	sanntis	2	5015	Polyketide	root:Host-associated:Human:Digestive system:Large intestine:Fecal	ERZ654128_FASTA	mgnify	ENA-OZYN01001359-OZYN01001359.1-human-gut-metagenome-genome-assembly--contig:-NODE-1359-length-5016-cov-2.749244
2745460	ERZ654128_FASTA_CLST_28	0	sanntis	33546	55251	Saccharide	root:Host-associated:Human:Digestive system:Large intestine:Fecal	ERZ654128_FASTA	mgnify	ENA-OZYN01000001-OZYN01000001.1-human-gut-metagenome-genome-assembly--contig:-NODE-1-length-312063-cov-28.148669
2745462	ERZ654128_FASTA_CLST_30	1	sanntis	15712	26865	Saccharide	root:Host-associated:Human:Digestive system:Large intestine:Fecal	ERZ654128_FASTA	mgnify	ENA-OZYN01000145-OZYN01000145.1-human-gut-metagenome-genome-assembly--contig:-NODE-145-length-26865-cov-6.727825
2745463	ERZ654128_FASTA_CLST_31	10	sanntis	1	8054	NRP|Saccharide	root:Host-associated:Human:Digestive system:Large intestine:Fecal	ERZ654128_FASTA	mgnify	ENA-OZYN01000536-OZYN01000536.1-human-gut-metagenome-genome-assembly--contig:-NODE-536-length-11468-cov-6.595286
2745464	ERZ654128_FASTA_CLST_32	10	sanntis	2	2885	RiPP	root:Host-associated:Human:Digestive system:Large intestine:Fecal	ERZ654128_FASTA	mgnify	ENA-OZYN01001309-OZYN01001309.1-human-gut-metagenome-genome-assembly--contig:-NODE-1309-length-5163-cov-4.135474
2745465	ERZ654128_FASTA_CLST_33	1	sanntis	5683	15782	NRP	root:Host-associated:Human:Digestive system:Large intestine:Fecal	ERZ654128_FASTA	mgnify	ENA-OZYN01000337-OZYN01000337.1-human-gut-metagenome-genome-assembly--contig:-NODE-337-length-15782-cov-6.977109
2745468	ERZ654128_FASTA_CLST_36	10	sanntis	143	9635	NRP	root:Host-associated:Human:Digestive system:Large intestine:Fecal	ERZ654128_FASTA	mgnify	ENA-OZYN01000402-OZYN01000402.1-human-gut-metagenome-genome-assembly--contig:-NODE-402-length-13904-cov-4.361903
2745469	ERZ654128_FASTA_CLST_37	11	sanntis	90	6555	NRP	root:Host-associated:Human:Digestive system:Large intestine:Fecal	ERZ654128_FASTA	mgnify	ENA-OZYN01001014-OZYN01001014.1-human-gut-metagenome-genome-assembly--contig:-NODE-1014-length-6555-cov-5.752308
2745470	ERZ654128_FASTA_CLST_38	1	sanntis	1713	21653	Saccharide	root:Host-associated:Human:Digestive system:Large intestine:Fecal	ERZ654128_FASTA	mgnify	ENA-OZYN01000203-OZYN01000203.1-human-gut-metagenome-genome-assembly--contig:-NODE-203-length-21653-cov-51.090610
2745472	ERZ654128_FASTA_CLST_40	11	sanntis	2	21908	Other	root:Host-associated:Human:Digestive system:Large intestine:Fecal	ERZ654128_FASTA	mgnify	ENA-OZYN01000199-OZYN01000199.1-human-gut-metagenome-genome-assembly--contig:-NODE-199-length-21910-cov-8.255822
2745473	ERZ654128_FASTA_CLST_41	11	sanntis	1	6345	RiPP	root:Host-associated:Human:Digestive system:Large intestine:Fecal	ERZ654128_FASTA	mgnify	ENA-OZYN01001034-OZYN01001034.1-human-gut-metagenome-genome-assembly--contig:-NODE-1034-length-6439-cov-5.537751
2745476	ERZ654128_FASTA_CLST_44	11	sanntis	44	4264	RiPP	root:Host-associated:Human:Digestive system:Large intestine:Fecal	ERZ654128_FASTA	mgnify	ENA-OZYN01001507-OZYN01001507.1-human-gut-metagenome-genome-assembly--contig:-NODE-1507-length-4472-cov-13.881141
2745478	ERZ654128_FASTA_CLST_46	10	sanntis	263	15143	NRP|Polyketide	root:Host-associated:Human:Digestive system:Large intestine:Fecal	ERZ654128_FASTA	mgnify	ENA-OZYN01000096-OZYN01000096.1-human-gut-metagenome-genome-assembly--contig:-NODE-96-length-34507-cov-29.771595
2745479	ERZ654128_FASTA_CLST_47	10	sanntis	1	15636	Other	root:Host-associated:Human:Digestive system:Large intestine:Fecal	ERZ654128_FASTA	mgnify	ENA-OZYN01000039-OZYN01000039.1-human-gut-metagenome-genome-assembly--contig:-NODE-39-length-52790-cov-5.309510
2745481	ERZ654129_FASTA_CLST_0	0	sanntis	19472	23681	RiPP	root:Host-associated:Human:Digestive system:Large intestine:Fecal	ERZ654129_FASTA	mgnify	ENA-OZYR01000004-OZYR01000004.1-human-gut-metagenome-genome-assembly--contig:-NODE-4-length-73739-cov-8.621383
2745482	ERZ654129_FASTA_CLST_1	0	sanntis	3779	5538	NRP	root:Host-associated:Human:Digestive system:Large intestine:Fecal	ERZ654129_FASTA	mgnify	ENA-OZYR01000216-OZYR01000216.1-human-gut-metagenome-genome-assembly--contig:-NODE-216-length-16624-cov-6.039592
2745483	ERZ654129_FASTA_CLST_2	0	sanntis	42673	45485	Polyketide	root:Host-associated:Human:Digestive system:Large intestine:Fecal	ERZ654129_FASTA	mgnify	ENA-OZYR01000009-OZYR01000009.1-human-gut-metagenome-genome-assembly--contig:-NODE-9-length-59955-cov-12.773255
2745486	ERZ654129_FASTA_CLST_5	10	sanntis	2	5257	RiPP	root:Host-associated:Human:Digestive system:Large intestine:Fecal	ERZ654129_FASTA	mgnify	ENA-OZYR01000947-OZYR01000947.1-human-gut-metagenome-genome-assembly--contig:-NODE-947-length-5729-cov-2.776877
2745488	ERZ654129_FASTA_CLST_7	11	sanntis	103	3247	NRP	root:Host-associated:Human:Digestive system:Large intestine:Fecal	ERZ654129_FASTA	mgnify	ENA-OZYR01002031-OZYR01002031.1-human-gut-metagenome-genome-assembly--contig:-NODE-2031-length-3524-cov-8.390314
2745490	ERZ654129_FASTA_CLST_9	10	sanntis	1	3190	RiPP	root:Host-associated:Human:Digestive system:Large intestine:Fecal	ERZ654129_FASTA	mgnify	ENA-OZYR01001788-OZYR01001788.1-human-gut-metagenome-genome-assembly--contig:-NODE-1788-length-3788-cov-8.721672
2745491	ERZ654129_FASTA_CLST_10	11	sanntis	2	16152	Saccharide	root:Host-associated:Human:Digestive system:Large intestine:Fecal	ERZ654129_FASTA	mgnify	ENA-OZYR01000228-OZYR01000228.1-human-gut-metagenome-genome-assembly--contig:-NODE-228-length-16154-cov-5.539226
2745492	ERZ654129_FASTA_CLST_11	10	sanntis	3	5330	NRP	root:Host-associated:Human:Digestive system:Large intestine:Fecal	ERZ654129_FASTA	mgnify	ENA-OZYR01000447-OZYR01000447.1-human-gut-metagenome-genome-assembly--contig:-NODE-447-length-9895-cov-12.951524
2745493	ERZ654129_FASTA_CLST_12	10	sanntis	280	11916	RiPP	root:Host-associated:Human:Digestive system:Large intestine:Fecal	ERZ654129_FASTA	mgnify	ENA-OZYR01000158-OZYR01000158.1-human-gut-metagenome-genome-assembly--contig:-NODE-158-length-19607-cov-9.695990
2745495	ERZ654129_FASTA_CLST_14	0	sanntis	15124	21375	RiPP	root:Host-associated:Human:Digestive system:Large intestine:Fecal	ERZ654129_FASTA	mgnify	ENA-OZYR01000057-OZYR01000057.1-human-gut-metagenome-genome-assembly--contig:-NODE-57-length-32536-cov-10.828761
2745496	ERZ654129_FASTA_CLST_15	11	sanntis	8	3919	Saccharide	root:Host-associated:Human:Digestive system:Large intestine:Fecal	ERZ654129_FASTA	mgnify	ENA-OZYR01001174-OZYR01001174.1-human-gut-metagenome-genome-assembly--contig:-NODE-1174-length-4937-cov-4.781647
2745498	ERZ654129_FASTA_CLST_17	11	sanntis	2	3004	Other	root:Host-associated:Human:Digestive system:Large intestine:Fecal	ERZ654129_FASTA	mgnify	ENA-OZYR01002362-OZYR01002362.1-human-gut-metagenome-genome-assembly--contig:-NODE-2362-length-3214-cov-2.665400
2745499	ERZ654129_FASTA_CLST_18	11	sanntis	55	5815	Saccharide	root:Host-associated:Human:Digestive system:Large intestine:Fecal	ERZ654129_FASTA	mgnify	ENA-OZYR01000929-OZYR01000929.1-human-gut-metagenome-genome-assembly--contig:-NODE-929-length-5816-cov-3.157785
2745501	ERZ654129_FASTA_CLST_20	11	sanntis	1	14600	Saccharide	root:Host-associated:Human:Digestive system:Large intestine:Fecal	ERZ654129_FASTA	mgnify	ENA-OZYR01000262-OZYR01000262.1-human-gut-metagenome-genome-assembly--contig:-NODE-262-length-14662-cov-10.212569
2745504	ERZ654129_FASTA_CLST_23	10	sanntis	2	5708	Polyketide	root:Host-associated:Human:Digestive system:Large intestine:Fecal	ERZ654129_FASTA	mgnify	ENA-OZYR01000849-OZYR01000849.1-human-gut-metagenome-genome-assembly--contig:-NODE-849-length-6217-cov-3.053229
2745506	ERZ654129_FASTA_CLST_25	11	sanntis	1	4691	Polyketide	root:Host-associated:Human:Digestive system:Large intestine:Fecal	ERZ654129_FASTA	mgnify	ENA-OZYR01001254-OZYR01001254.1-human-gut-metagenome-genome-assembly--contig:-NODE-1254-length-4719-cov-2.475772
2745508	ERZ654129_FASTA_CLST_27	10	sanntis	2	4296	NRP	root:Host-associated:Human:Digestive system:Large intestine:Fecal	ERZ654129_FASTA	mgnify	ENA-OZYR01000152-OZYR01000152.1-human-gut-metagenome-genome-assembly--contig:-NODE-152-length-20197-cov-5.279813
2745509	ERZ654129_FASTA_CLST_28	0	sanntis	3924	15515	Saccharide	root:Host-associated:Human:Digestive system:Large intestine:Fecal	ERZ654129_FASTA	mgnify	ENA-OZYR01000077-OZYR01000077.1-human-gut-metagenome-genome-assembly--contig:-NODE-77-length-28224-cov-6.037666
2745510	ERZ654129_FASTA_CLST_29	11	sanntis	83	6662	Saccharide	root:Host-associated:Human:Digestive system:Large intestine:Fecal	ERZ654129_FASTA	mgnify	ENA-OZYR01000759-OZYR01000759.1-human-gut-metagenome-genome-assembly--contig:-NODE-759-length-6811-cov-5.427620
2745511	ERZ654129_FASTA_CLST_30	1	sanntis	3294	8832	Saccharide	root:Host-associated:Human:Digestive system:Large intestine:Fecal	ERZ654129_FASTA	mgnify	ENA-OZYR01000462-OZYR01000462.1-human-gut-metagenome-genome-assembly--contig:-NODE-462-length-9728-cov-5.401117
2745513	ERZ654129_FASTA_CLST_32	10	sanntis	2	3132	Other	root:Host-associated:Human:Digestive system:Large intestine:Fecal	ERZ654129_FASTA	mgnify	ENA-OZYR01002341-OZYR01002341.1-human-gut-metagenome-genome-assembly--contig:-NODE-2341-length-3229-cov-3.127599
2745514	ERZ654129_FASTA_CLST_33	11	sanntis	11	4141	RiPP	root:Host-associated:Human:Digestive system:Large intestine:Fecal	ERZ654129_FASTA	mgnify	ENA-OZYR01001380-OZYR01001380.1-human-gut-metagenome-genome-assembly--contig:-NODE-1380-length-4449-cov-4.074875
2745515	ERZ654129_FASTA_CLST_34	11	sanntis	95	7516	Saccharide	root:Host-associated:Human:Digestive system:Large intestine:Fecal	ERZ654129_FASTA	mgnify	ENA-OZYR01000643-OZYR01000643.1-human-gut-metagenome-genome-assembly--contig:-NODE-643-length-7548-cov-5.111037
2745516	ERZ654129_FASTA_CLST_35	1	sanntis	6576	17339	Saccharide	root:Host-associated:Human:Digestive system:Large intestine:Fecal	ERZ654129_FASTA	mgnify	ENA-OZYR01000191-OZYR01000191.1-human-gut-metagenome-genome-assembly--contig:-NODE-191-length-17573-cov-9.007592
2745517	ERZ654129_FASTA_CLST_36	11	sanntis	3	4773	NRP	root:Host-associated:Human:Digestive system:Large intestine:Fecal	ERZ654129_FASTA	mgnify	ENA-OZYR01001232-OZYR01001232.1-human-gut-metagenome-genome-assembly--contig:-NODE-1232-length-4775-cov-2.905297
2745518	ERZ654129_FASTA_CLST_37	0	sanntis	4859	11359	RiPP	root:Host-associated:Human:Digestive system:Large intestine:Fecal	ERZ654129_FASTA	mgnify	ENA-OZYR01000260-OZYR01000260.1-human-gut-metagenome-genome-assembly--contig:-NODE-260-length-14731-cov-5.918506
2745521	ERZ654129_FASTA_CLST_40	11	sanntis	70	4653	Other	root:Host-associated:Human:Digestive system:Large intestine:Fecal	ERZ654129_FASTA	mgnify	ENA-OZYR01001278-OZYR01001278.1-human-gut-metagenome-genome-assembly--contig:-NODE-1278-length-4655-cov-5.248261
2745523	ERZ654129_FASTA_CLST_42	11	sanntis	2	6610	Polyketide	root:Host-associated:Human:Digestive system:Large intestine:Fecal	ERZ654129_FASTA	mgnify	ENA-OZYR01000780-OZYR01000780.1-human-gut-metagenome-genome-assembly--contig:-NODE-780-length-6659-cov-8.225015
2745524	ERZ654129_FASTA_CLST_43	0	sanntis	32333	37914	Saccharide	root:Host-associated:Human:Digestive system:Large intestine:Fecal	ERZ654129_FASTA	mgnify	ENA-OZYR01000021-OZYR01000021.1-human-gut-metagenome-genome-assembly--contig:-NODE-21-length-46555-cov-11.529312
2745525	ERZ654130_FASTA_CLST_0	0	sanntis	22106	30061	NRP	root:Host-associated:Human:Digestive system:Large intestine:Fecal	ERZ654130_FASTA	mgnify	ENA-OZYW01000004-OZYW01000004.1-human-gut-metagenome-genome-assembly--contig:-NODE-4-length-95896-cov-9.822487
2745528	ERZ654130_FASTA_CLST_3	0	sanntis	8845	32799	Saccharide	root:Host-associated:Human:Digestive system:Large intestine:Fecal	ERZ654130_FASTA	mgnify	ENA-OZYW01000030-OZYW01000030.1-human-gut-metagenome-genome-assembly--contig:-NODE-30-length-57963-cov-9.134800
2745530	ERZ654130_FASTA_CLST_5	10	sanntis	2	7592	Polyketide	root:Host-associated:Human:Digestive system:Large intestine:Fecal	ERZ654130_FASTA	mgnify	ENA-OZYW01000548-OZYW01000548.1-human-gut-metagenome-genome-assembly--contig:-NODE-548-length-13806-cov-9.787652
2745531	ERZ654130_FASTA_CLST_6	1	sanntis	9105	14304	Polyketide	root:Host-associated:Human:Digestive system:Large intestine:Fecal	ERZ654130_FASTA	mgnify	ENA-OZYW01000518-OZYW01000518.1-human-gut-metagenome-genome-assembly--contig:-NODE-518-length-14321-cov-4.368288
2745533	ERZ654130_FASTA_CLST_8	11	sanntis	163	6797	RiPP	root:Host-associated:Human:Digestive system:Large intestine:Fecal	ERZ654130_FASTA	mgnify	ENA-OZYW01001373-OZYW01001373.1-human-gut-metagenome-genome-assembly--contig:-NODE-1373-length-6953-cov-4.214990
2745534	ERZ654130_FASTA_CLST_9	10	sanntis	172	6078	RiPP	root:Host-associated:Human:Digestive system:Large intestine:Fecal	ERZ654130_FASTA	mgnify	ENA-OZYW01000849-OZYW01000849.1-human-gut-metagenome-genome-assembly--contig:-NODE-849-length-9874-cov-4.510235
2745536	ERZ654130_FASTA_CLST_11	0	sanntis	17319	25651	Saccharide	root:Host-associated:Human:Digestive system:Large intestine:Fecal	ERZ654130_FASTA	mgnify	ENA-OZYW01000166-OZYW01000166.1-human-gut-metagenome-genome-assembly--contig:-NODE-166-length-27967-cov-6.243014
2745537	ERZ654130_FASTA_CLST_12	10	sanntis	80	18814	RiPP	root:Host-associated:Human:Digestive system:Large intestine:Fecal	ERZ654130_FASTA	mgnify	ENA-OZYW01000234-OZYW01000234.1-human-gut-metagenome-genome-assembly--contig:-NODE-234-length-23530-cov-6.742407
2745539	ERZ654130_FASTA_CLST_14	0	sanntis	6623	20685	RiPP	root:Host-associated:Human:Digestive system:Large intestine:Fecal	ERZ654130_FASTA	mgnify	ENA-OZYW01000283-OZYW01000283.1-human-gut-metagenome-genome-assembly--contig:-NODE-283-length-21022-cov-4.713073
2745540	ERZ654130_FASTA_CLST_15	10	sanntis	3	3910	NRP	root:Host-associated:Human:Digestive system:Large intestine:Fecal	ERZ654130_FASTA	mgnify	ENA-OZYW01002358-OZYW01002358.1-human-gut-metagenome-genome-assembly--contig:-NODE-2358-length-4376-cov-7.046517
2745542	ERZ654130_FASTA_CLST_17	1	sanntis	14529	36940	Other	root:Host-associated:Human:Digestive system:Large intestine:Fecal	ERZ654130_FASTA	mgnify	ENA-OZYW01000092-OZYW01000092.1-human-gut-metagenome-genome-assembly--contig:-NODE-92-length-37010-cov-6.110594
2745544	ERZ654130_FASTA_CLST_19	11	sanntis	1	8473	Saccharide	root:Host-associated:Human:Digestive system:Large intestine:Fecal	ERZ654130_FASTA	mgnify	ENA-OZYW01000937-OZYW01000937.1-human-gut-metagenome-genome-assembly--contig:-NODE-937-length-9198-cov-4.639615
2745547	ERZ654130_FASTA_CLST_22	0	sanntis	26653	35951	NRP	root:Host-associated:Human:Digestive system:Large intestine:Fecal	ERZ654130_FASTA	mgnify	ENA-OZYW01000095-OZYW01000095.1-human-gut-metagenome-genome-assembly--contig:-NODE-95-length-36044-cov-9.702465
2745548	ERZ654130_FASTA_CLST_23	1	sanntis	2559	6614	RiPP	root:Host-associated:Human:Digestive system:Large intestine:Fecal	ERZ654130_FASTA	mgnify	ENA-OZYW01001449-OZYW01001449.1-human-gut-metagenome-genome-assembly--contig:-NODE-1449-length-6614-cov-4.519896
2745549	ERZ654130_FASTA_CLST_24	1	sanntis	25046	31136	RiPP	root:Host-associated:Human:Digestive system:Large intestine:Fecal	ERZ654130_FASTA	mgnify	ENA-OZYW01000132-OZYW01000132.1-human-gut-metagenome-genome-assembly--contig:-NODE-132-length-31137-cov-6.663406
2745550	ERZ654130_FASTA_CLST_25	10	sanntis	6	8033	Saccharide	root:Host-associated:Human:Digestive system:Large intestine:Fecal	ERZ654130_FASTA	mgnify	ENA-OZYW01001060-OZYW01001060.1-human-gut-metagenome-genome-assembly--contig:-NODE-1060-length-8338-cov-4.651576
2745551	ERZ654130_FASTA_CLST_26	11	sanntis	2	11737	NRP	root:Host-associated:Human:Digestive system:Large intestine:Fecal	ERZ654130_FASTA	mgnify	ENA-OZYW01000667-OZYW01000667.1-human-gut-metagenome-genome-assembly--contig:-NODE-667-length-11818-cov-7.266854
2745553	ERZ654130_FASTA_CLST_28	0	sanntis	10448	12263	NRP	root:Host-associated:Human:Digestive system:Large intestine:Fecal	ERZ654130_FASTA	mgnify	ENA-OZYW01000395-OZYW01000395.1-human-gut-metagenome-genome-assembly--contig:-NODE-395-length-17130-cov-7.670454
2745555	ERZ654130_FASTA_CLST_30	1	sanntis	27149	30588	Other	root:Host-associated:Human:Digestive system:Large intestine:Fecal	ERZ654130_FASTA	mgnify	ENA-OZYW01000138-OZYW01000138.1-human-gut-metagenome-genome-assembly--contig:-NODE-138-length-30708-cov-9.551235
2745556	ERZ654130_FASTA_CLST_31	10	sanntis	3	2603	Polyketide	root:Host-associated:Human:Digestive system:Large intestine:Fecal	ERZ654130_FASTA	mgnify	ENA-OZYW01002444-OZYW01002444.1-human-gut-metagenome-genome-assembly--contig:-NODE-2444-length-4239-cov-5.858748
2745558	ERZ654130_FASTA_CLST_33	10	sanntis	3	1958	Saccharide	root:Host-associated:Human:Digestive system:Large intestine:Fecal	ERZ654130_FASTA	mgnify	ENA-OZYW01002387-OZYW01002387.1-human-gut-metagenome-genome-assembly--contig:-NODE-2387-length-4332-cov-2.541267
2745560	ERZ654130_FASTA_CLST_35	11	sanntis	2	4245	RiPP	root:Host-associated:Human:Digestive system:Large intestine:Fecal	ERZ654130_FASTA	mgnify	ENA-OZYW01002269-OZYW01002269.1-human-gut-metagenome-genome-assembly--contig:-NODE-2269-length-4535-cov-4.099554
2745561	ERZ654130_FASTA_CLST_36	10	sanntis	1	3218	Polyketide	root:Host-associated:Human:Digestive system:Large intestine:Fecal	ERZ654130_FASTA	mgnify	ENA-OZYW01002541-OZYW01002541.1-human-gut-metagenome-genome-assembly--contig:-NODE-2541-length-4076-cov-3.490674
2745564	ERZ654130_FASTA_CLST_39	11	sanntis	32	7247	Polyketide	root:Host-associated:Human:Digestive system:Large intestine:Fecal	ERZ654130_FASTA	mgnify	ENA-OZYW01001292-OZYW01001292.1-human-gut-metagenome-genome-assembly--contig:-NODE-1292-length-7300-cov-4.259903
2745568	ERZ654130_FASTA_CLST_43	10	sanntis	407	9014	RiPP	root:Host-associated:Human:Digestive system:Large intestine:Fecal	ERZ654130_FASTA	mgnify	ENA-OZYW01000354-OZYW01000354.1-human-gut-metagenome-genome-assembly--contig:-NODE-354-length-18086-cov-5.555266
2745570	ERZ654130_FASTA_CLST_45	11	sanntis	1	13911	Saccharide	root:Host-associated:Human:Digestive system:Large intestine:Fecal	ERZ654130_FASTA	mgnify	ENA-OZYW01000539-OZYW01000539.1-human-gut-metagenome-genome-assembly--contig:-NODE-539-length-13913-cov-4.696493
2745571	ERZ654130_FASTA_CLST_46	1	sanntis	21196	36779	RiPP	root:Host-associated:Human:Digestive system:Large intestine:Fecal	ERZ654130_FASTA	mgnify	ENA-OZYW01000093-OZYW01000093.1-human-gut-metagenome-genome-assembly--contig:-NODE-93-length-36780-cov-8.494704
2745572	ERZ654130_FASTA_CLST_47	10	sanntis	3	14140	Saccharide	root:Host-associated:Human:Digestive system:Large intestine:Fecal	ERZ654130_FASTA	mgnify	ENA-OZYW01000520-OZYW01000520.1-human-gut-metagenome-genome-assembly--contig:-NODE-520-length-14289-cov-8.306660
2745573	ERZ654130_FASTA_CLST_48	11	sanntis	223	5296	RiPP	root:Host-associated:Human:Digestive system:Large intestine:Fecal	ERZ654130_FASTA	mgnify	ENA-OZYW01001910-OZYW01001910.1-human-gut-metagenome-genome-assembly--contig:-NODE-1910-length-5297-cov-5.807516
2745574	ERZ654130_FASTA_CLST_49	10	sanntis	2	4683	Polyketide	root:Host-associated:Human:Digestive system:Large intestine:Fecal	ERZ654130_FASTA	mgnify	ENA-OZYW01001586-OZYW01001586.1-human-gut-metagenome-genome-assembly--contig:-NODE-1586-length-6072-cov-4.181320
2745580	ERZ654130_FASTA_CLST_55	11	sanntis	2	9567	Polyketide	root:Host-associated:Human:Digestive system:Large intestine:Fecal	ERZ654130_FASTA	mgnify	ENA-OZYW01000863-OZYW01000863.1-human-gut-metagenome-genome-assembly--contig:-NODE-863-length-9739-cov-4.219021
2745581	ERZ654130_FASTA_CLST_56	10	sanntis	325	11070	RiPP	root:Host-associated:Human:Digestive system:Large intestine:Fecal	ERZ654130_FASTA	mgnify	ENA-OZYW01000623-OZYW01000623.1-human-gut-metagenome-genome-assembly--contig:-NODE-623-length-12398-cov-6.634449
2745584	ERZ654131_FASTA_CLST_1	11	sanntis	66	3251	RiPP	root:Host-associated:Human:Digestive system:Large intestine:Fecal	ERZ654131_FASTA	mgnify	ENA-OZYQ01002329-OZYQ01002329.1-human-gut-metagenome-genome-assembly--contig:-NODE-2329-length-3251-cov-3.264393
2745585	ERZ654131_FASTA_CLST_2	11	sanntis	3	5338	NRP	root:Host-associated:Human:Digestive system:Large intestine:Fecal	ERZ654131_FASTA	mgnify	ENA-OZYQ01001090-OZYQ01001090.1-human-gut-metagenome-genome-assembly--contig:-NODE-1090-length-5339-cov-3.021575
2745586	ERZ654131_FASTA_CLST_3	0	sanntis	13928	44772	Other	root:Host-associated:Human:Digestive system:Large intestine:Fecal	ERZ654131_FASTA	mgnify	ENA-OZYQ01000006-OZYQ01000006.1-human-gut-metagenome-genome-assembly--contig:-NODE-6-length-55968-cov-5.743083
2745588	ERZ654131_FASTA_CLST_5	0	sanntis	7551	16413	Saccharide	root:Host-associated:Human:Digestive system:Large intestine:Fecal	ERZ654131_FASTA	mgnify	ENA-OZYQ01000113-OZYQ01000113.1-human-gut-metagenome-genome-assembly--contig:-NODE-113-length-17002-cov-7.386027
2745589	ERZ654131_FASTA_CLST_6	11	sanntis	96	5709	NRP|Saccharide	root:Host-associated:Human:Digestive system:Large intestine:Fecal	ERZ654131_FASTA	mgnify	ENA-OZYQ01000888-OZYQ01000888.1-human-gut-metagenome-genome-assembly--contig:-NODE-888-length-6006-cov-3.610654
2745590	ERZ654131_FASTA_CLST_7	11	sanntis	24	7689	RiPP	root:Host-associated:Human:Digestive system:Large intestine:Fecal	ERZ654131_FASTA	mgnify	ENA-OZYQ01000569-OZYQ01000569.1-human-gut-metagenome-genome-assembly--contig:-NODE-569-length-7855-cov-9.269615
2745594	ERZ654131_FASTA_CLST_11	11	sanntis	9	6617	RiPP	root:Host-associated:Human:Digestive system:Large intestine:Fecal	ERZ654131_FASTA	mgnify	ENA-OZYQ01000619-OZYQ01000619.1-human-gut-metagenome-genome-assembly--contig:-NODE-619-length-7490-cov-6.218292
2745595	ERZ654131_FASTA_CLST_12	11	sanntis	3	4237	RiPP	root:Host-associated:Human:Digestive system:Large intestine:Fecal	ERZ654131_FASTA	mgnify	ENA-OZYQ01001557-OZYQ01001557.1-human-gut-metagenome-genome-assembly--contig:-NODE-1557-length-4266-cov-3.719069
2745596	ERZ654131_FASTA_CLST_13	10	sanntis	610	6273	RiPP	root:Host-associated:Human:Digestive system:Large intestine:Fecal	ERZ654131_FASTA	mgnify	ENA-OZYQ01000703-OZYQ01000703.1-human-gut-metagenome-genome-assembly--contig:-NODE-703-length-6918-cov-7.428967
2745600	ERZ654131_FASTA_CLST_17	11	sanntis	2	3568	Polyketide	root:Host-associated:Human:Digestive system:Large intestine:Fecal	ERZ654131_FASTA	mgnify	ENA-OZYQ01002016-OZYQ01002016.1-human-gut-metagenome-genome-assembly--contig:-NODE-2016-length-3570-cov-2.715505
2745602	ERZ654131_FASTA_CLST_19	11	sanntis	2	8434	RiPP	root:Host-associated:Human:Digestive system:Large intestine:Fecal	ERZ654131_FASTA	mgnify	ENA-OZYQ01000497-OZYQ01000497.1-human-gut-metagenome-genome-assembly--contig:-NODE-497-length-8497-cov-4.235845
2745603	ERZ654131_FASTA_CLST_20	11	sanntis	7	4284	Polyketide	root:Host-associated:Human:Digestive system:Large intestine:Fecal	ERZ654131_FASTA	mgnify	ENA-OZYQ01001549-OZYQ01001549.1-human-gut-metagenome-genome-assembly--contig:-NODE-1549-length-4285-cov-3.086998
2745605	ERZ654132_FASTA_CLST_1	0	sanntis	3985	23791	RiPP	root:Host-associated:Human:Digestive system:Large intestine:Fecal	ERZ654132_FASTA	mgnify	ENA-OZYT01000115-OZYT01000115.1-human-gut-metagenome-genome-assembly--contig:-NODE-115-length-24625-cov-4.781766
2745606	ERZ654132_FASTA_CLST_2	11	sanntis	3	3407	Polyketide	root:Host-associated:Human:Digestive system:Large intestine:Fecal	ERZ654132_FASTA	mgnify	ENA-OZYT01003165-OZYT01003165.1-human-gut-metagenome-genome-assembly--contig:-NODE-3165-length-3617-cov-3.303762
2745608	ERZ654132_FASTA_CLST_4	11	sanntis	32	5570	Other	root:Host-associated:Human:Digestive system:Large intestine:Fecal	ERZ654132_FASTA	mgnify	ENA-OZYT01001571-OZYT01001571.1-human-gut-metagenome-genome-assembly--contig:-NODE-1571-length-5571-cov-6.833756
2745611	ERZ654132_FASTA_CLST_7	11	sanntis	1	8421	Other	root:Host-associated:Human:Digestive system:Large intestine:Fecal	ERZ654132_FASTA	mgnify	ENA-OZYT01000741-OZYT01000741.1-human-gut-metagenome-genome-assembly--contig:-NODE-741-length-8482-cov-3.946719
2745612	ERZ654132_FASTA_CLST_8	10	sanntis	3	4323	RiPP	root:Host-associated:Human:Digestive system:Large intestine:Fecal	ERZ654132_FASTA	mgnify	ENA-OZYT01002263-OZYT01002263.1-human-gut-metagenome-genome-assembly--contig:-NODE-2263-length-4478-cov-3.348406
2745613	ERZ654132_FASTA_CLST_9	10	sanntis	3	6365	NRP	root:Host-associated:Human:Digestive system:Large intestine:Fecal	ERZ654132_FASTA	mgnify	ENA-OZYT01001096-OZYT01001096.1-human-gut-metagenome-genome-assembly--contig:-NODE-1096-length-6939-cov-3.060285
2745615	ERZ654132_FASTA_CLST_11	11	sanntis	2	6955	RiPP	root:Host-associated:Human:Digestive system:Large intestine:Fecal	ERZ654132_FASTA	mgnify	ENA-OZYT01001051-OZYT01001051.1-human-gut-metagenome-genome-assembly--contig:-NODE-1051-length-7085-cov-10.573115
2745616	ERZ654132_FASTA_CLST_12	11	sanntis	1	11812	Other	root:Host-associated:Human:Digestive system:Large intestine:Fecal	ERZ654132_FASTA	mgnify	ENA-OZYT01000414-OZYT01000414.1-human-gut-metagenome-genome-assembly--contig:-NODE-414-length-11816-cov-11.154409
2745617	ERZ654132_FASTA_CLST_13	11	sanntis	110	7912	Saccharide	root:Host-associated:Human:Digestive system:Large intestine:Fecal	ERZ654132_FASTA	mgnify	ENA-OZYT01000857-OZYT01000857.1-human-gut-metagenome-genome-assembly--contig:-NODE-857-length-7912-cov-7.273260
2745618	ERZ654132_FASTA_CLST_14	11	sanntis	2	5757	RiPP	root:Host-associated:Human:Digestive system:Large intestine:Fecal	ERZ654132_FASTA	mgnify	ENA-OZYT01001485-OZYT01001485.1-human-gut-metagenome-genome-assembly--contig:-NODE-1485-length-5759-cov-4.029453
2745619	ERZ654132_FASTA_CLST_15	11	sanntis	2	4824	NRP	root:Host-associated:Human:Digestive system:Large intestine:Fecal	ERZ654132_FASTA	mgnify	ENA-OZYT01001992-OZYT01001992.1-human-gut-metagenome-genome-assembly--contig:-NODE-1992-length-4824-cov-3.630950
2745621	ERZ654132_FASTA_CLST_17	11	sanntis	76	4767	Saccharide	root:Host-associated:Human:Digestive system:Large intestine:Fecal	ERZ654132_FASTA	mgnify	ENA-OZYT01002028-OZYT01002028.1-human-gut-metagenome-genome-assembly--contig:-NODE-2028-length-4769-cov-2.836445
2745622	ERZ654132_FASTA_CLST_18	10	sanntis	65	14425	RiPP	root:Host-associated:Human:Digestive system:Large intestine:Fecal	ERZ654132_FASTA	mgnify	ENA-OZYT01000289-OZYT01000289.1-human-gut-metagenome-genome-assembly--contig:-NODE-289-length-14705-cov-4.312014
2745624	ERZ654132_FASTA_CLST_20	10	sanntis	2	3131	RiPP	root:Host-associated:Human:Digestive system:Large intestine:Fecal	ERZ654132_FASTA	mgnify	ENA-OZYT01000482-OZYT01000482.1-human-gut-metagenome-genome-assembly--contig:-NODE-482-length-10812-cov-3.684299
2745627	ERZ654132_FASTA_CLST_23	11	sanntis	181	13954	NRP	root:Host-associated:Human:Digestive system:Large intestine:Fecal	ERZ654132_FASTA	mgnify	ENA-OZYT01000313-OZYT01000313.1-human-gut-metagenome-genome-assembly--contig:-NODE-313-length-13954-cov-5.618390
2745629	ERZ654132_FASTA_CLST_25	11	sanntis	3	11368	NRP	root:Host-associated:Human:Digestive system:Large intestine:Fecal	ERZ654132_FASTA	mgnify	ENA-OZYT01000440-OZYT01000440.1-human-gut-metagenome-genome-assembly--contig:-NODE-440-length-11427-cov-7.594179
2745631	ERZ654132_FASTA_CLST_27	11	sanntis	2	4008	Other	root:Host-associated:Human:Digestive system:Large intestine:Fecal	ERZ654132_FASTA	mgnify	ENA-OZYT01002689-OZYT01002689.1-human-gut-metagenome-genome-assembly--contig:-NODE-2689-length-4010-cov-2.455626
2745632	ERZ654132_FASTA_CLST_28	0	sanntis	24000	36929	RiPP	root:Host-associated:Human:Digestive system:Large intestine:Fecal	ERZ654132_FASTA	mgnify	ENA-OZYT01000012-OZYT01000012.1-human-gut-metagenome-genome-assembly--contig:-NODE-12-length-68963-cov-15.836405
2745634	ERZ654132_FASTA_CLST_30	11	sanntis	2	3591	NRP	root:Host-associated:Human:Digestive system:Large intestine:Fecal	ERZ654132_FASTA	mgnify	ENA-OZYT01003201-OZYT01003201.1-human-gut-metagenome-genome-assembly--contig:-NODE-3201-length-3593-cov-2.628604
2745636	ERZ654132_FASTA_CLST_32	10	sanntis	3	6631	NRP	root:Host-associated:Human:Digestive system:Large intestine:Fecal	ERZ654132_FASTA	mgnify	ENA-OZYT01001138-OZYT01001138.1-human-gut-metagenome-genome-assembly--contig:-NODE-1138-length-6744-cov-5.079534
2745637	ERZ654132_FASTA_CLST_33	0	sanntis	6255	13762	Saccharide	root:Host-associated:Human:Digestive system:Large intestine:Fecal	ERZ654132_FASTA	mgnify	ENA-OZYT01000097-OZYT01000097.1-human-gut-metagenome-genome-assembly--contig:-NODE-97-length-26908-cov-9.557517
2745639	ERZ654132_FASTA_CLST_35	10	sanntis	200	2466	RiPP	root:Host-associated:Human:Digestive system:Large intestine:Fecal	ERZ654132_FASTA	mgnify	ENA-OZYT01003369-OZYT01003369.1-human-gut-metagenome-genome-assembly--contig:-NODE-3369-length-3490-cov-2.919068
2745640	ERZ654132_FASTA_CLST_36	10	sanntis	13	3454	Polyketide	root:Host-associated:Human:Digestive system:Large intestine:Fecal	ERZ654132_FASTA	mgnify	ENA-OZYT01000999-OZYT01000999.1-human-gut-metagenome-genome-assembly--contig:-NODE-999-length-7301-cov-3.591085
2745642	ERZ654132_FASTA_CLST_38	10	sanntis	2	6937	RiPP	root:Host-associated:Human:Digestive system:Large intestine:Fecal	ERZ654132_FASTA	mgnify	ENA-OZYT01000420-OZYT01000420.1-human-gut-metagenome-genome-assembly--contig:-NODE-420-length-11778-cov-9.033524
2745643	ERZ654132_FASTA_CLST_39	0	sanntis	5211	14888	Saccharide	root:Host-associated:Human:Digestive system:Large intestine:Fecal	ERZ654132_FASTA	mgnify	ENA-OZYT01000198-OZYT01000198.1-human-gut-metagenome-genome-assembly--contig:-NODE-198-length-19235-cov-5.666371
2745645	ERZ654132_FASTA_CLST_41	10	sanntis	3	7248	Polyketide	root:Host-associated:Human:Digestive system:Large intestine:Fecal	ERZ654132_FASTA	mgnify	ENA-OZYT01000749-OZYT01000749.1-human-gut-metagenome-genome-assembly--contig:-NODE-749-length-8453-cov-4.482377
2745646	ERZ654132_FASTA_CLST_42	11	sanntis	1	5043	RiPP	root:Host-associated:Human:Digestive system:Large intestine:Fecal	ERZ654132_FASTA	mgnify	ENA-OZYT01001621-OZYT01001621.1-human-gut-metagenome-genome-assembly--contig:-NODE-1621-length-5479-cov-3.629794
2745649	ERZ654132_FASTA_CLST_45	11	sanntis	2	3697	RiPP	root:Host-associated:Human:Digestive system:Large intestine:Fecal	ERZ654132_FASTA	mgnify	ENA-OZYT01002789-OZYT01002789.1-human-gut-metagenome-genome-assembly--contig:-NODE-2789-length-3913-cov-5.677294
2745651	ERZ654132_FASTA_CLST_47	10	sanntis	2	3410	Saccharide	root:Host-associated:Human:Digestive system:Large intestine:Fecal	ERZ654132_FASTA	mgnify	ENA-OZYT01001569-OZYT01001569.1-human-gut-metagenome-genome-assembly--contig:-NODE-1569-length-5572-cov-4.143194
2745654	ERZ654132_FASTA_CLST_50	0	sanntis	4367	10501	RiPP	root:Host-associated:Human:Digestive system:Large intestine:Fecal	ERZ654132_FASTA	mgnify	ENA-OZYT01000037-OZYT01000037.1-human-gut-metagenome-genome-assembly--contig:-NODE-37-length-44655-cov-15.004058
2745655	ERZ654132_FASTA_CLST_51	11	sanntis	2	6328	RiPP	root:Host-associated:Human:Digestive system:Large intestine:Fecal	ERZ654132_FASTA	mgnify	ENA-OZYT01001143-OZYT01001143.1-human-gut-metagenome-genome-assembly--contig:-NODE-1143-length-6726-cov-5.482087
2745656	ERZ654132_FASTA_CLST_52	11	sanntis	3	4044	RiPP	root:Host-associated:Human:Digestive system:Large intestine:Fecal	ERZ654132_FASTA	mgnify	ENA-OZYT01002651-OZYT01002651.1-human-gut-metagenome-genome-assembly--contig:-NODE-2651-length-4046-cov-3.572789
2745657	ERZ654133_FASTA_CLST_0	0	sanntis	65985	83148	Other	root:Host-associated:Human:Digestive system:Large intestine:Fecal	ERZ654133_FASTA	mgnify	ENA-OZYV01000015-OZYV01000015.1-human-gut-metagenome-genome-assembly--contig:-NODE-15-length-83418-cov-19.262766
2745658	ERZ654133_FASTA_CLST_1	0	sanntis	19885	47972	Saccharide	root:Host-associated:Human:Digestive system:Large intestine:Fecal	ERZ654133_FASTA	mgnify	ENA-OZYV01000048-OZYV01000048.1-human-gut-metagenome-genome-assembly--contig:-NODE-48-length-50122-cov-9.114127
2745659	ERZ654133_FASTA_CLST_2	11	sanntis	953	17751	NRP	root:Host-associated:Human:Digestive system:Large intestine:Fecal	ERZ654133_FASTA	mgnify	ENA-OZYV01000253-OZYV01000253.1-human-gut-metagenome-genome-assembly--contig:-NODE-253-length-17854-cov-6.489016
2745661	ERZ654133_FASTA_CLST_4	10	sanntis	65	11310	RiPP	root:Host-associated:Human:Digestive system:Large intestine:Fecal	ERZ654133_FASTA	mgnify	ENA-OZYV01000366-OZYV01000366.1-human-gut-metagenome-genome-assembly--contig:-NODE-366-length-14081-cov-10.132112
2745662	ERZ654133_FASTA_CLST_5	10	sanntis	610	5293	RiPP	root:Host-associated:Human:Digestive system:Large intestine:Fecal	ERZ654133_FASTA	mgnify	ENA-OZYV01001108-OZYV01001108.1-human-gut-metagenome-genome-assembly--contig:-NODE-1108-length-6013-cov-13.527694
2745663	ERZ654133_FASTA_CLST_6	11	sanntis	76	5395	RiPP	root:Host-associated:Human:Digestive system:Large intestine:Fecal	ERZ654133_FASTA	mgnify	ENA-OZYV01001275-OZYV01001275.1-human-gut-metagenome-genome-assembly--contig:-NODE-1275-length-5395-cov-4.876592
2745664	ERZ654133_FASTA_CLST_7	1	sanntis	74715	92057	Other	root:Host-associated:Human:Digestive system:Large intestine:Fecal	ERZ654133_FASTA	mgnify	ENA-OZYV01000012-OZYV01000012.1-human-gut-metagenome-genome-assembly--contig:-NODE-12-length-92059-cov-18.871060
2745665	ERZ654133_FASTA_CLST_8	10	sanntis	97	9857	NRP	root:Host-associated:Human:Digestive system:Large intestine:Fecal	ERZ654133_FASTA	mgnify	ENA-OZYV01000578-OZYV01000578.1-human-gut-metagenome-genome-assembly--contig:-NODE-578-length-10313-cov-4.216221
2745667	ERZ654133_FASTA_CLST_10	11	sanntis	1	3364	RiPP	root:Host-associated:Human:Digestive system:Large intestine:Fecal	ERZ654133_FASTA	mgnify	ENA-OZYV01002179-OZYV01002179.1-human-gut-metagenome-genome-assembly--contig:-NODE-2179-length-3567-cov-5.397210
2745671	ERZ654133_FASTA_CLST_14	0	sanntis	8567	21739	Saccharide	root:Host-associated:Human:Digestive system:Large intestine:Fecal	ERZ654133_FASTA	mgnify	ENA-OZYV01000160-OZYV01000160.1-human-gut-metagenome-genome-assembly--contig:-NODE-160-length-24246-cov-8.966144
2745673	ERZ654133_FASTA_CLST_16	1	sanntis	12052	15047	NRP	root:Host-associated:Human:Digestive system:Large intestine:Fecal	ERZ654133_FASTA	mgnify	ENA-OZYV01000324-OZYV01000324.1-human-gut-metagenome-genome-assembly--contig:-NODE-324-length-15105-cov-5.619801
2745675	ERZ654133_FASTA_CLST_18	1	sanntis	126878	144691	Saccharide	root:Host-associated:Human:Digestive system:Large intestine:Fecal	ERZ654133_FASTA	mgnify	ENA-OZYV01000003-OZYV01000003.1-human-gut-metagenome-genome-assembly--contig:-NODE-3-length-144796-cov-20.299100
2745676	ERZ654133_FASTA_CLST_19	0	sanntis	9983	16817	Saccharide	root:Host-associated:Human:Digestive system:Large intestine:Fecal	ERZ654133_FASTA	mgnify	ENA-OZYV01000228-OZYV01000228.1-human-gut-metagenome-genome-assembly--contig:-NODE-228-length-19264-cov-17.456661
2745677	ERZ654133_FASTA_CLST_20	11	sanntis	2	8796	Saccharide	root:Host-associated:Human:Digestive system:Large intestine:Fecal	ERZ654133_FASTA	mgnify	ENA-OZYV01000681-OZYV01000681.1-human-gut-metagenome-genome-assembly--contig:-NODE-681-length-8828-cov-5.238573
2745678	ERZ654133_FASTA_CLST_21	11	sanntis	2	3978	RiPP	root:Host-associated:Human:Digestive system:Large intestine:Fecal	ERZ654133_FASTA	mgnify	ENA-OZYV01001895-OZYV01001895.1-human-gut-metagenome-genome-assembly--contig:-NODE-1895-length-3980-cov-3.063694
2745679	ERZ654133_FASTA_CLST_22	0	sanntis	82064	94684	Saccharide	root:Host-associated:Human:Digestive system:Large intestine:Fecal	ERZ654133_FASTA	mgnify	ENA-OZYV01000010-OZYV01000010.1-human-gut-metagenome-genome-assembly--contig:-NODE-10-length-95541-cov-20.931372
2745680	ERZ654133_FASTA_CLST_23	10	sanntis	185	5818	NRP	root:Host-associated:Human:Digestive system:Large intestine:Fecal	ERZ654133_FASTA	mgnify	ENA-OZYV01000176-OZYV01000176.1-human-gut-metagenome-genome-assembly--contig:-NODE-176-length-22750-cov-9.202732
2745681	ERZ654133_FASTA_CLST_24	11	sanntis	85	11856	RiPP	root:Host-associated:Human:Digestive system:Large intestine:Fecal	ERZ654133_FASTA	mgnify	ENA-OZYV01000482-OZYV01000482.1-human-gut-metagenome-genome-assembly--contig:-NODE-482-length-11856-cov-5.403864
2745683	ERZ654133_FASTA_CLST_26	10	sanntis	68	10069	Saccharide	root:Host-associated:Human:Digestive system:Large intestine:Fecal	ERZ654133_FASTA	mgnify	ENA-OZYV01000225-OZYV01000225.1-human-gut-metagenome-genome-assembly--contig:-NODE-225-length-19515-cov-8.024717
2745684	ERZ654133_FASTA_CLST_27	10	sanntis	3	6669	Polyketide	root:Host-associated:Human:Digestive system:Large intestine:Fecal	ERZ654133_FASTA	mgnify	ENA-OZYV01000055-OZYV01000055.1-human-gut-metagenome-genome-assembly--contig:-NODE-55-length-46295-cov-11.441155
2745687	ERZ654133_FASTA_CLST_30	10	sanntis	3	19324	Other	root:Host-associated:Human:Digestive system:Large intestine:Fecal	ERZ654133_FASTA	mgnify	ENA-OZYV01000063-OZYV01000063.1-human-gut-metagenome-genome-assembly--contig:-NODE-63-length-43219-cov-33.182282
2745689	ERZ654133_FASTA_CLST_32	10	sanntis	3	29642	Saccharide	root:Host-associated:Human:Digestive system:Large intestine:Fecal	ERZ654133_FASTA	mgnify	ENA-OZYV01000074-OZYV01000074.1-human-gut-metagenome-genome-assembly--contig:-NODE-74-length-39409-cov-18.851730
2745691	ERZ654133_FASTA_CLST_34	11	sanntis	2	10209	RiPP	root:Host-associated:Human:Digestive system:Large intestine:Fecal	ERZ654133_FASTA	mgnify	ENA-OZYV01000584-OZYV01000584.1-human-gut-metagenome-genome-assembly--contig:-NODE-584-length-10210-cov-11.503496
2745693	ERZ654133_FASTA_CLST_36	11	sanntis	2	2969	Saccharide	root:Host-associated:Human:Digestive system:Large intestine:Fecal	ERZ654133_FASTA	mgnify	ENA-OZYV01002456-OZYV01002456.1-human-gut-metagenome-genome-assembly--contig:-NODE-2456-length-3252-cov-7.025962
2745694	ERZ654133_FASTA_CLST_37	10	sanntis	161	1215	Polyketide	root:Host-associated:Human:Digestive system:Large intestine:Fecal	ERZ654133_FASTA	mgnify	ENA-OZYV01002577-OZYV01002577.1-human-gut-metagenome-genome-assembly--contig:-NODE-2577-length-3161-cov-2.415003
2745695	ERZ654133_FASTA_CLST_38	11	sanntis	3	8762	Saccharide	root:Host-associated:Human:Digestive system:Large intestine:Fecal	ERZ654133_FASTA	mgnify	ENA-OZYV01000684-OZYV01000684.1-human-gut-metagenome-genome-assembly--contig:-NODE-684-length-8811-cov-8.761535
2745696	ERZ654133_FASTA_CLST_39	10	sanntis	3	24231	Other	root:Host-associated:Human:Digestive system:Large intestine:Fecal	ERZ654133_FASTA	mgnify	ENA-OZYV01000101-OZYV01000101.1-human-gut-metagenome-genome-assembly--contig:-NODE-101-length-33349-cov-11.750916
2745698	ERZ654133_FASTA_CLST_41	11	sanntis	54	3468	RiPP	root:Host-associated:Human:Digestive system:Large intestine:Fecal	ERZ654133_FASTA	mgnify	ENA-OZYV01002261-OZYV01002261.1-human-gut-metagenome-genome-assembly--contig:-NODE-2261-length-3470-cov-4.156076
2745700	ERZ654133_FASTA_CLST_43	10	sanntis	92	30146	Saccharide	root:Host-associated:Human:Digestive system:Large intestine:Fecal	ERZ654133_FASTA	mgnify	ENA-OZYV01000016-OZYV01000016.1-human-gut-metagenome-genome-assembly--contig:-NODE-16-length-82797-cov-17.405550
2745701	ERZ654133_FASTA_CLST_44	10	sanntis	81	11095	RiPP	root:Host-associated:Human:Digestive system:Large intestine:Fecal	ERZ654133_FASTA	mgnify	ENA-OZYV01000019-OZYV01000019.1-human-gut-metagenome-genome-assembly--contig:-NODE-19-length-78374-cov-20.238997
2745702	ERZ654133_FASTA_CLST_45	11	sanntis	170	3495	NRP|Saccharide	root:Host-associated:Human:Digestive system:Large intestine:Fecal	ERZ654133_FASTA	mgnify	ENA-OZYV01002233-OZYV01002233.1-human-gut-metagenome-genome-assembly--contig:-NODE-2233-length-3497-cov-2.746659
2745703	ERZ654133_FASTA_CLST_46	11	sanntis	1	13407	Other	root:Host-associated:Human:Digestive system:Large intestine:Fecal	ERZ654133_FASTA	mgnify	ENA-OZYV01000395-OZYV01000395.1-human-gut-metagenome-genome-assembly--contig:-NODE-395-length-13408-cov-19.243466
2745705	ERZ654133_FASTA_CLST_48	11	sanntis	2	8502	RiPP	root:Host-associated:Human:Digestive system:Large intestine:Fecal	ERZ654133_FASTA	mgnify	ENA-OZYV01000711-OZYV01000711.1-human-gut-metagenome-genome-assembly--contig:-NODE-711-length-8504-cov-6.015031
2745706	ERZ654133_FASTA_CLST_49	10	sanntis	173	7904	RiPP	root:Host-associated:Human:Digestive system:Large intestine:Fecal	ERZ654133_FASTA	mgnify	ENA-OZYV01000688-OZYV01000688.1-human-gut-metagenome-genome-assembly--contig:-NODE-688-length-8730-cov-8.808300
2745708	ERZ654133_FASTA_CLST_51	11	sanntis	36	6227	RiPP	root:Host-associated:Human:Digestive system:Large intestine:Fecal	ERZ654133_FASTA	mgnify	ENA-OZYV01001033-OZYV01001033.1-human-gut-metagenome-genome-assembly--contig:-NODE-1033-length-6386-cov-3.326015
2745709	ERZ654133_FASTA_CLST_52	11	sanntis	1	3986	RiPP	root:Host-associated:Human:Digestive system:Large intestine:Fecal	ERZ654133_FASTA	mgnify	ENA-OZYV01001737-OZYV01001737.1-human-gut-metagenome-genome-assembly--contig:-NODE-1737-length-4258-cov-3.592196
2745710	ERZ654133_FASTA_CLST_53	1	sanntis	12680	15688	NRP|Saccharide	root:Host-associated:Human:Digestive system:Large intestine:Fecal	ERZ654133_FASTA	mgnify	ENA-OZYV01000278-OZYV01000278.1-human-gut-metagenome-genome-assembly--contig:-NODE-278-length-16785-cov-12.710460
2745711	ERZ654133_FASTA_CLST_54	1	sanntis	4681	12969	NRP	root:Host-associated:Human:Digestive system:Large intestine:Fecal	ERZ654133_FASTA	mgnify	ENA-OZYV01000412-OZYV01000412.1-human-gut-metagenome-genome-assembly--contig:-NODE-412-length-13074-cov-7.056302
2745712	ERZ654133_FASTA_CLST_55	11	sanntis	156	6306	NRP	root:Host-associated:Human:Digestive system:Large intestine:Fecal	ERZ654133_FASTA	mgnify	ENA-OZYV01001051-OZYV01001051.1-human-gut-metagenome-genome-assembly--contig:-NODE-1051-length-6308-cov-3.566288
2745717	ERZ654133_FASTA_CLST_60	11	sanntis	333	6262	RiPP	root:Host-associated:Human:Digestive system:Large intestine:Fecal	ERZ654133_FASTA	mgnify	ENA-OZYV01000967-OZYV01000967.1-human-gut-metagenome-genome-assembly--contig:-NODE-967-length-6695-cov-11.907982
2745719	ERZ654133_FASTA_CLST_62	0	sanntis	4766	29729	Saccharide	root:Host-associated:Human:Digestive system:Large intestine:Fecal	ERZ654133_FASTA	mgnify	ENA-OZYV01000009-OZYV01000009.1-human-gut-metagenome-genome-assembly--contig:-NODE-9-length-101795-cov-19.252349
2745722	ERZ654133_FASTA_CLST_65	11	sanntis	2	5045	RiPP	root:Host-associated:Human:Digestive system:Large intestine:Fecal	ERZ654133_FASTA	mgnify	ENA-OZYV01001398-OZYV01001398.1-human-gut-metagenome-genome-assembly--contig:-NODE-1398-length-5045-cov-2.621643
2745724	ERZ654133_FASTA_CLST_67	11	sanntis	34	6487	NRP|Saccharide	root:Host-associated:Human:Digestive system:Large intestine:Fecal	ERZ654133_FASTA	mgnify	ENA-OZYV01000999-OZYV01000999.1-human-gut-metagenome-genome-assembly--contig:-NODE-999-length-6556-cov-4.984925
2745726	ERZ773191_FASTA_CLST_1	11	sanntis	3	10146	Other	root:Host-associated:Human:Digestive system	ERZ773191_FASTA	mgnify	ERZ773191.837-NODE-837-length-10147-cov-5.387337
2745728	ERZ773191_FASTA_CLST_3	0	sanntis	18281	22732	Polyketide	root:Host-associated:Human:Digestive system	ERZ773191_FASTA	mgnify	ERZ773191.112-NODE-112-length-28811-cov-6.432188
2745730	ERZ773191_FASTA_CLST_5	10	sanntis	160	7344	RiPP	root:Host-associated:Human:Digestive system	ERZ773191_FASTA	mgnify	ERZ773191.343-NODE-343-length-16815-cov-5.778759
2745733	ERZ773191_FASTA_CLST_8	0	sanntis	78399	95046	NRP	root:Host-associated:Human:Digestive system	ERZ773191_FASTA	mgnify	ERZ773191.10-NODE-10-length-113389-cov-7.132705
2745734	ERZ773191_FASTA_CLST_9	0	sanntis	8685	26930	Saccharide	root:Host-associated:Human:Digestive system	ERZ773191_FASTA	mgnify	ERZ773191.80-NODE-80-length-34066-cov-3.252213
2745739	ERZ773191_FASTA_CLST_14	10	sanntis	1401	8167	Polyketide	root:Host-associated:Human:Digestive system	ERZ773191_FASTA	mgnify	ERZ773191.1081-NODE-1081-length-8658-cov-6.983959
2745741	ERZ773191_FASTA_CLST_16	1	sanntis	3566	13215	NRP	root:Host-associated:Human:Digestive system	ERZ773191_FASTA	mgnify	ERZ773191.511-NODE-511-length-13216-cov-4.536661
2745742	ERZ773191_FASTA_CLST_17	10	sanntis	3	7216	RiPP	root:Host-associated:Human:Digestive system	ERZ773191_FASTA	mgnify	ERZ773191.831-NODE-831-length-10161-cov-7.446863
2745745	ERZ773191_FASTA_CLST_20	1	sanntis	49692	58138	RiPP	root:Host-associated:Human:Digestive system	ERZ773191_FASTA	mgnify	ERZ773191.26-NODE-26-length-58140-cov-13.446208
2745746	ERZ773191_FASTA_CLST_21	10	sanntis	3	3611	RiPP	root:Host-associated:Human:Digestive system	ERZ773191_FASTA	mgnify	ERZ773191.2689-NODE-2689-length-5106-cov-2.533954
2745747	ERZ773191_FASTA_CLST_22	10	sanntis	73	21179	Saccharide	root:Host-associated:Human:Digestive system	ERZ773191_FASTA	mgnify	ERZ773191.74-NODE-74-length-35485-cov-14.108665
2745748	ERZ773191_FASTA_CLST_23	10	sanntis	2	4728	RiPP	root:Host-associated:Human:Digestive system	ERZ773191_FASTA	mgnify	ERZ773191.2905-NODE-2905-length-4867-cov-3.141729
2745750	ERZ773191_FASTA_CLST_25	11	sanntis	189	3033	NRP	root:Host-associated:Human:Digestive system	ERZ773191_FASTA	mgnify	ERZ773191.6024-NODE-6024-length-3033-cov-1.519476
2745752	ERZ773191_FASTA_CLST_27	10	sanntis	1	4701	RiPP	root:Host-associated:Human:Digestive system	ERZ773191_FASTA	mgnify	ERZ773191.2896-NODE-2896-length-4877-cov-5.450436
2745756	ERZ773191_FASTA_CLST_31	0	sanntis	2322	3790	Saccharide	root:Host-associated:Human:Digestive system	ERZ773191_FASTA	mgnify	ERZ773191.2450-NODE-2450-length-5416-cov-5.199030
2745758	ERZ773191_FASTA_CLST_33	11	sanntis	214	4374	RiPP	root:Host-associated:Human:Digestive system	ERZ773191_FASTA	mgnify	ERZ773191.3198-NODE-3198-length-4606-cov-1.980664
2745759	ERZ773191_FASTA_CLST_34	10	sanntis	122	4139	RiPP	root:Host-associated:Human:Digestive system	ERZ773191_FASTA	mgnify	ERZ773191.3191-NODE-3191-length-4614-cov-5.029831
2745763	ERZ773191_FASTA_CLST_38	10	sanntis	2	21556	Other	root:Host-associated:Human:Digestive system	ERZ773191_FASTA	mgnify	ERZ773191.117-NODE-117-length-28343-cov-14.191777
2745764	ERZ773191_FASTA_CLST_39	11	sanntis	1	5586	Polyketide	root:Host-associated:Human:Digestive system	ERZ773191_FASTA	mgnify	ERZ773191.2328-NODE-2328-length-5586-cov-9.237932
2745766	ERZ773191_FASTA_CLST_41	10	sanntis	3	6707	Polyketide	root:Host-associated:Human:Digestive system	ERZ773191_FASTA	mgnify	ERZ773191.1130-NODE-1130-length-8414-cov-2.387367
2745767	ERZ773191_FASTA_CLST_42	11	sanntis	79	4397	RiPP	root:Host-associated:Human:Digestive system	ERZ773191_FASTA	mgnify	ERZ773191.3453-NODE-3453-length-4399-cov-8.607274
2745768	ERZ773191_FASTA_CLST_43	0	sanntis	7692	10008	Other	root:Host-associated:Human:Digestive system	ERZ773191_FASTA	mgnify	ERZ773191.75-NODE-75-length-35251-cov-14.085720
2745769	ERZ773191_FASTA_CLST_44	0	sanntis	4271	8859	RiPP	root:Host-associated:Human:Digestive system	ERZ773191_FASTA	mgnify	ERZ773191.964-NODE-964-length-9216-cov-6.237419
2745771	ERZ773191_FASTA_CLST_46	11	sanntis	2	7978	Polyketide	root:Host-associated:Human:Digestive system	ERZ773191_FASTA	mgnify	ERZ773191.1255-NODE-1255-length-7980-cov-7.731483
2745773	ERZ773191_FASTA_CLST_48	10	sanntis	2	10167	Other	root:Host-associated:Human:Digestive system	ERZ773191_FASTA	mgnify	ERZ773191.702-NODE-702-length-11159-cov-5.990004
2745774	ERZ773191_FASTA_CLST_49	11	sanntis	1	8883	Polyketide	root:Host-associated:Human:Digestive system	ERZ773191_FASTA	mgnify	ERZ773191.1034-NODE-1034-length-8884-cov-6.676747
2745775	ERZ773191_FASTA_CLST_50	11	sanntis	391	18079	Saccharide	root:Host-associated:Human:Digestive system	ERZ773191_FASTA	mgnify	ERZ773191.300-NODE-300-length-18081-cov-6.135138
2745776	ERZ773191_FASTA_CLST_51	11	sanntis	59	3118	RiPP	root:Host-associated:Human:Digestive system	ERZ773191_FASTA	mgnify	ERZ773191.5331-NODE-5331-length-3307-cov-4.750923
2745778	ERZ773191_FASTA_CLST_53	10	sanntis	140	5854	Polyketide	root:Host-associated:Human:Digestive system	ERZ773191_FASTA	mgnify	ERZ773191.96-NODE-96-length-30669-cov-12.844385
2745779	ERZ773191_FASTA_CLST_54	10	sanntis	2	2738	Polyketide	root:Host-associated:Human:Digestive system	ERZ773191_FASTA	mgnify	ERZ773191.5457-NODE-5457-length-3251-cov-2.196496
2745780	ERZ773191_FASTA_CLST_55	11	sanntis	3	7521	RiPP	root:Host-associated:Human:Digestive system	ERZ773191_FASTA	mgnify	ERZ773191.1400-NODE-1400-length-7522-cov-10.996250
2745781	ERZ773191_FASTA_CLST_56	11	sanntis	1	7638	Saccharide	root:Host-associated:Human:Digestive system	ERZ773191_FASTA	mgnify	ERZ773191.1340-NODE-1340-length-7689-cov-33.022007
2745782	ERZ773191_FASTA_CLST_57	10	sanntis	3	2806	Polyketide	root:Host-associated:Human:Digestive system	ERZ773191_FASTA	mgnify	ERZ773191.4694-NODE-4694-length-3626-cov-1.979838
2745783	ERZ773191_FASTA_CLST_58	0	sanntis	5438	22260	Saccharide	root:Host-associated:Human:Digestive system	ERZ773191_FASTA	mgnify	ERZ773191.165-NODE-165-length-24417-cov-6.567564
2745784	ERZ773191_FASTA_CLST_59	10	sanntis	60	18917	Polyketide	root:Host-associated:Human:Digestive system	ERZ773191_FASTA	mgnify	ERZ773191.139-NODE-139-length-26117-cov-14.615954
2745786	ERZ773191_FASTA_CLST_61	11	sanntis	2	5605	RiPP	root:Host-associated:Human:Digestive system	ERZ773191_FASTA	mgnify	ERZ773191.2306-NODE-2306-length-5607-cov-2.107169
2745787	ERZ773191_FASTA_CLST_62	10	sanntis	1	5521	RiPP	root:Host-associated:Human:Digestive system	ERZ773191_FASTA	mgnify	ERZ773191.1990-NODE-1990-length-6143-cov-4.116623
2745788	ERZ773191_FASTA_CLST_63	10	sanntis	2	5073	RiPP	root:Host-associated:Human:Digestive system	ERZ773191_FASTA	mgnify	ERZ773191.2038-NODE-2038-length-6050-cov-2.943953
2745789	ERZ773191_FASTA_CLST_64	11	sanntis	85	5403	RiPP	root:Host-associated:Human:Digestive system	ERZ773191_FASTA	mgnify	ERZ773191.2463-NODE-2463-length-5404-cov-3.241167
2745790	ERZ773191_FASTA_CLST_65	11	sanntis	611	3291	NRP	root:Host-associated:Human:Digestive system	ERZ773191_FASTA	mgnify	ERZ773191.5368-NODE-5368-length-3291-cov-5.255562
2745792	ERZ773191_FASTA_CLST_67	10	sanntis	1	3001	RiPP	root:Host-associated:Human:Digestive system	ERZ773191_FASTA	mgnify	ERZ773191.4275-NODE-4275-length-3846-cov-15.382221
2745794	ERZ773191_FASTA_CLST_69	10	sanntis	1	9490	Saccharide	root:Host-associated:Human:Digestive system	ERZ773191_FASTA	mgnify	ERZ773191.478-NODE-478-length-13783-cov-10.195294
2745796	ERZ773191_FASTA_CLST_71	10	sanntis	2	5190	RiPP	root:Host-associated:Human:Digestive system	ERZ773191_FASTA	mgnify	ERZ773191.1497-NODE-1497-length-7270-cov-7.702148
2745799	ERZ773191_FASTA_CLST_74	10	sanntis	3	18819	Saccharide	root:Host-associated:Human:Digestive system	ERZ773191_FASTA	mgnify	ERZ773191.272-NODE-272-length-19273-cov-4.852378
2745800	ERZ773191_FASTA_CLST_75	11	sanntis	359	4045	RiPP	root:Host-associated:Human:Digestive system	ERZ773191_FASTA	mgnify	ERZ773191.3945-NODE-3945-length-4045-cov-4.326065
2745803	ERZ773191_FASTA_CLST_78	10	sanntis	462	3035	NRP	root:Host-associated:Human:Digestive system	ERZ773191_FASTA	mgnify	ERZ773191.4692-NODE-4692-length-3626-cov-5.200784
2745805	ERZ773191_FASTA_CLST_80	11	sanntis	3	7615	Saccharide	root:Host-associated:Human:Digestive system	ERZ773191_FASTA	mgnify	ERZ773191.1367-NODE-1367-length-7617-cov-17.611875
2745808	ERZ773191_FASTA_CLST_83	11	sanntis	3	18917	Other	root:Host-associated:Human:Digestive system	ERZ773191_FASTA	mgnify	ERZ773191.260-NODE-260-length-19646-cov-8.531979
2745812	ERZ773191_FASTA_CLST_87	11	sanntis	73	4486	Polyketide	root:Host-associated:Human:Digestive system	ERZ773191_FASTA	mgnify	ERZ773191.3339-NODE-3339-length-4486-cov-7.705935
2745814	ERZ773191_FASTA_CLST_89	11	sanntis	92	28969	Other	root:Host-associated:Human:Digestive system	ERZ773191_FASTA	mgnify	ERZ773191.110-NODE-110-length-28969-cov-22.996922
2745817	ERZ773191_FASTA_CLST_92	10	sanntis	2	11010	Saccharide	root:Host-associated:Human:Digestive system	ERZ773191_FASTA	mgnify	ERZ773191.686-NODE-686-length-11296-cov-11.690152
2745818	ERZ773191_FASTA_CLST_93	11	sanntis	2	5398	RiPP	root:Host-associated:Human:Digestive system	ERZ773191_FASTA	mgnify	ERZ773191.2467-NODE-2467-length-5400-cov-4.444341
2745819	ERZ773191_FASTA_CLST_94	11	sanntis	3	6771	Saccharide	root:Host-associated:Human:Digestive system	ERZ773191_FASTA	mgnify	ERZ773191.1669-NODE-1669-length-6829-cov-3.045320
2745820	ERZ773191_FASTA_CLST_95	10	sanntis	2	3995	RiPP	root:Host-associated:Human:Digestive system	ERZ773191_FASTA	mgnify	ERZ773191.812-NODE-812-length-10287-cov-3.714914
2745822	ERZ773191_FASTA_CLST_97	11	sanntis	2	14472	NRP|Saccharide	root:Host-associated:Human:Digestive system	ERZ773191_FASTA	mgnify	ERZ773191.443-NODE-443-length-14473-cov-3.167776
2745823	ERZ773191_FASTA_CLST_98	10	sanntis	11	9200	RiPP	root:Host-associated:Human:Digestive system	ERZ773191_FASTA	mgnify	ERZ773191.857-NODE-857-length-10000-cov-12.219708
2745825	ERZ773191_FASTA_CLST_100	11	sanntis	3	5323	RiPP	root:Host-associated:Human:Digestive system	ERZ773191_FASTA	mgnify	ERZ773191.2526-NODE-2526-length-5324-cov-3.459100
2745827	ERZ773191_FASTA_CLST_102	11	sanntis	89	6650	RiPP	root:Host-associated:Human:Digestive system	ERZ773191_FASTA	mgnify	ERZ773191.1649-NODE-1649-length-6862-cov-4.323197
2745828	ERZ773191_FASTA_CLST_103	11	sanntis	153	4486	RiPP	root:Host-associated:Human:Digestive system	ERZ773191_FASTA	mgnify	ERZ773191.3238-NODE-3238-length-4572-cov-16.661501
2746264	ERZ773364_FASTA_CLST_1	11	sanntis	1219	9170	Saccharide	root:Host-associated:Human:Digestive system	ERZ773364_FASTA	mgnify	ENA-UPSV01003192-UPSV01003192.1-human-gut-metagenome-genome-assembly--contig:-NODE-3192-length-9209-cov-11.094503
2746265	ERZ773364_FASTA_CLST_2	10	sanntis	385	15626	Saccharide	root:Host-associated:Human:Digestive system	ERZ773364_FASTA	mgnify	ENA-UPSV01001021-UPSV01001021.1-human-gut-metagenome-genome-assembly--contig:-NODE-1021-length-18926-cov-6.371638
2746267	ERZ773364_FASTA_CLST_4	0	sanntis	7829	17132	RiPP	root:Host-associated:Human:Digestive system	ERZ773364_FASTA	mgnify	ENA-UPSV01001111-UPSV01001111.1-human-gut-metagenome-genome-assembly--contig:-NODE-1111-length-17956-cov-4.342077
2746269	ERZ773364_FASTA_CLST_6	0	sanntis	30648	37428	NRP	root:Host-associated:Human:Digestive system	ERZ773364_FASTA	mgnify	ENA-UPSV01000049-UPSV01000049.1-human-gut-metagenome-genome-assembly--contig:-NODE-49-length-52461-cov-5.607915
2746271	ERZ773364_FASTA_CLST_8	10	sanntis	1	16991	Saccharide	root:Host-associated:Human:Digestive system	ERZ773364_FASTA	mgnify	ENA-UPSV01000462-UPSV01000462.1-human-gut-metagenome-genome-assembly--contig:-NODE-462-length-27263-cov-15.854889
2746272	ERZ773364_FASTA_CLST_9	10	sanntis	165	2999	Polyketide	root:Host-associated:Human:Digestive system	ERZ773364_FASTA	mgnify	ENA-UPSV01010937-UPSV01010937.1-human-gut-metagenome-genome-assembly--contig:-NODE-10937-length-3214-cov-3.199872
2746276	ERZ773364_FASTA_CLST_13	11	sanntis	3	8248	Saccharide	root:Host-associated:Human:Digestive system	ERZ773364_FASTA	mgnify	ENA-UPSV01003680-UPSV01003680.1-human-gut-metagenome-genome-assembly--contig:-NODE-3680-length-8249-cov-3.759912
2746277	ERZ773364_FASTA_CLST_14	11	sanntis	98	3529	Polyketide	root:Host-associated:Human:Digestive system	ERZ773364_FASTA	mgnify	ENA-UPSV01009846-UPSV01009846.1-human-gut-metagenome-genome-assembly--contig:-NODE-9846-length-3531-cov-2.249855
2746279	ERZ773364_FASTA_CLST_16	1	sanntis	26412	30505	NRP	root:Host-associated:Human:Digestive system	ERZ773364_FASTA	mgnify	ENA-UPSV01000346-UPSV01000346.1-human-gut-metagenome-genome-assembly--contig:-NODE-346-length-30505-cov-19.381031
2746280	ERZ773364_FASTA_CLST_17	11	sanntis	3	22877	Saccharide	root:Host-associated:Human:Digestive system	ERZ773364_FASTA	mgnify	ENA-UPSV01000695-UPSV01000695.1-human-gut-metagenome-genome-assembly--contig:-NODE-695-length-22879-cov-26.643540
2746281	ERZ773364_FASTA_CLST_18	0	sanntis	7887	11540	NRP	root:Host-associated:Human:Digestive system	ERZ773364_FASTA	mgnify	ENA-UPSV01000995-UPSV01000995.1-human-gut-metagenome-genome-assembly--contig:-NODE-995-length-19205-cov-3.573087
2746282	ERZ773364_FASTA_CLST_19	10	sanntis	13	6022	RiPP	root:Host-associated:Human:Digestive system	ERZ773364_FASTA	mgnify	ENA-UPSV01004988-UPSV01004988.1-human-gut-metagenome-genome-assembly--contig:-NODE-4988-length-6461-cov-2.580357
2746284	ERZ773364_FASTA_CLST_21	10	sanntis	3	5109	Other	root:Host-associated:Human:Digestive system	ERZ773364_FASTA	mgnify	ENA-UPSV01002803-UPSV01002803.1-human-gut-metagenome-genome-assembly--contig:-NODE-2803-length-10159-cov-5.435231
2746285	ERZ773364_FASTA_CLST_22	11	sanntis	2	7497	Polyketide	root:Host-associated:Human:Digestive system	ERZ773364_FASTA	mgnify	ENA-UPSV01004158-UPSV01004158.1-human-gut-metagenome-genome-assembly--contig:-NODE-4158-length-7499-cov-12.798168
2746286	ERZ773364_FASTA_CLST_23	1	sanntis	7148	22885	RiPP	root:Host-associated:Human:Digestive system	ERZ773364_FASTA	mgnify	ENA-UPSV01000672-UPSV01000672.1-human-gut-metagenome-genome-assembly--contig:-NODE-672-length-23117-cov-21.950434
2746287	ERZ773364_FASTA_CLST_24	0	sanntis	1424	4791	RiPP	root:Host-associated:Human:Digestive system	ERZ773364_FASTA	mgnify	ENA-UPSV01000759-UPSV01000759.1-human-gut-metagenome-genome-assembly--contig:-NODE-759-length-22017-cov-17.061668
2746289	ERZ773364_FASTA_CLST_26	1	sanntis	12260	19836	Polyketide	root:Host-associated:Human:Digestive system	ERZ773364_FASTA	mgnify	ENA-UPSV01000938-UPSV01000938.1-human-gut-metagenome-genome-assembly--contig:-NODE-938-length-19837-cov-5.527581
2746290	ERZ773364_FASTA_CLST_27	1	sanntis	3538	8657	RiPP	root:Host-associated:Human:Digestive system	ERZ773364_FASTA	mgnify	ENA-UPSV01003466-UPSV01003466.1-human-gut-metagenome-genome-assembly--contig:-NODE-3466-length-8658-cov-4.399720
2746292	ERZ773364_FASTA_CLST_29	0	sanntis	13584	36915	Saccharide	root:Host-associated:Human:Digestive system	ERZ773364_FASTA	mgnify	ENA-UPSV01000147-UPSV01000147.1-human-gut-metagenome-genome-assembly--contig:-NODE-147-length-39916-cov-13.769121
2746296	ERZ773364_FASTA_CLST_33	10	sanntis	3	18325	RiPP	root:Host-associated:Human:Digestive system	ERZ773364_FASTA	mgnify	ENA-UPSV01000360-UPSV01000360.1-human-gut-metagenome-genome-assembly--contig:-NODE-360-length-30103-cov-18.830380
2746298	ERZ773364_FASTA_CLST_35	1	sanntis	8385	30190	Saccharide	root:Host-associated:Human:Digestive system	ERZ773364_FASTA	mgnify	ENA-UPSV01000357-UPSV01000357.1-human-gut-metagenome-genome-assembly--contig:-NODE-357-length-30192-cov-11.048248
2746299	ERZ773364_FASTA_CLST_36	0	sanntis	52173	56808	NRP	root:Host-associated:Human:Digestive system	ERZ773364_FASTA	mgnify	ENA-UPSV01000012-UPSV01000012.1-human-gut-metagenome-genome-assembly--contig:-NODE-12-length-74988-cov-10.454793
2746303	ERZ773364_FASTA_CLST_40	0	sanntis	24393	29615	RiPP	root:Host-associated:Human:Digestive system	ERZ773364_FASTA	mgnify	ENA-UPSV01000364-UPSV01000364.1-human-gut-metagenome-genome-assembly--contig:-NODE-364-length-29997-cov-5.895421
2746305	ERZ773364_FASTA_CLST_42	10	sanntis	143	2713	RiPP	root:Host-associated:Human:Digestive system	ERZ773364_FASTA	mgnify	ENA-UPSV01009431-UPSV01009431.1-human-gut-metagenome-genome-assembly--contig:-NODE-9431-length-3669-cov-6.094098
2746306	ERZ773364_FASTA_CLST_43	10	sanntis	87	7548	RiPP	root:Host-associated:Human:Digestive system	ERZ773364_FASTA	mgnify	ENA-UPSV01001996-UPSV01001996.1-human-gut-metagenome-genome-assembly--contig:-NODE-1996-length-12749-cov-13.895991
2746307	ERZ773364_FASTA_CLST_44	11	sanntis	51	6692	Saccharide	root:Host-associated:Human:Digestive system	ERZ773364_FASTA	mgnify	ENA-UPSV01004665-UPSV01004665.1-human-gut-metagenome-genome-assembly--contig:-NODE-4665-length-6831-cov-18.524282
2746309	ERZ773364_FASTA_CLST_46	10	sanntis	302	20452	Other	root:Host-associated:Human:Digestive system	ERZ773364_FASTA	mgnify	ENA-UPSV01000835-UPSV01000835.1-human-gut-metagenome-genome-assembly--contig:-NODE-835-length-20998-cov-7.422255
2746311	ERZ773364_FASTA_CLST_48	11	sanntis	39	4224	NRP	root:Host-associated:Human:Digestive system	ERZ773364_FASTA	mgnify	ENA-UPSV01008043-UPSV01008043.1-human-gut-metagenome-genome-assembly--contig:-NODE-8043-length-4224-cov-3.164215
2746313	ERZ773364_FASTA_CLST_50	11	sanntis	40	4546	Polyketide	root:Host-associated:Human:Digestive system	ERZ773364_FASTA	mgnify	ENA-UPSV01007338-UPSV01007338.1-human-gut-metagenome-genome-assembly--contig:-NODE-7338-length-4608-cov-3.484220
2746314	ERZ773364_FASTA_CLST_51	10	sanntis	3	14260	Other	root:Host-associated:Human:Digestive system	ERZ773364_FASTA	mgnify	ENA-UPSV01001594-UPSV01001594.1-human-gut-metagenome-genome-assembly--contig:-NODE-1594-length-14574-cov-6.000207
2746315	ERZ773364_FASTA_CLST_52	0	sanntis	3438	12569	Polyketide	root:Host-associated:Human:Digestive system	ERZ773364_FASTA	mgnify	ENA-UPSV01000091-UPSV01000091.1-human-gut-metagenome-genome-assembly--contig:-NODE-91-length-45811-cov-5.599073
2746316	ERZ773364_FASTA_CLST_53	0	sanntis	3962	20445	NRP|Polyketide	root:Host-associated:Human:Digestive system	ERZ773364_FASTA	mgnify	ENA-UPSV01000639-UPSV01000639.1-human-gut-metagenome-genome-assembly--contig:-NODE-639-length-23521-cov-18.389481
2746317	ERZ773364_FASTA_CLST_54	10	sanntis	2	14822	Other	root:Host-associated:Human:Digestive system	ERZ773364_FASTA	mgnify	ENA-UPSV01000669-UPSV01000669.1-human-gut-metagenome-genome-assembly--contig:-NODE-669-length-23136-cov-6.316623
2746319	ERZ773364_FASTA_CLST_56	10	sanntis	1	13938	Other	root:Host-associated:Human:Digestive system	ERZ773364_FASTA	mgnify	ENA-UPSV01001645-UPSV01001645.1-human-gut-metagenome-genome-assembly--contig:-NODE-1645-length-14323-cov-4.774323
2746322	ERZ773364_FASTA_CLST_59	0	sanntis	18654	28518	Other	root:Host-associated:Human:Digestive system	ERZ773364_FASTA	mgnify	ENA-UPSV01000157-UPSV01000157.1-human-gut-metagenome-genome-assembly--contig:-NODE-157-length-39256-cov-15.130937
2746323	ERZ773364_FASTA_CLST_60	11	sanntis	1	4598	Saccharide	root:Host-associated:Human:Digestive system	ERZ773364_FASTA	mgnify	ENA-UPSV01007192-UPSV01007192.1-human-gut-metagenome-genome-assembly--contig:-NODE-7192-length-4698-cov-39.344298
2746324	ERZ773364_FASTA_CLST_61	1	sanntis	3031	7819	Other	root:Host-associated:Human:Digestive system	ERZ773364_FASTA	mgnify	ENA-UPSV01003955-UPSV01003955.1-human-gut-metagenome-genome-assembly--contig:-NODE-3955-length-7820-cov-33.031254
2746329	ERZ773364_FASTA_CLST_66	10	sanntis	342	8770	Saccharide	root:Host-associated:Human:Digestive system	ERZ773364_FASTA	mgnify	ENA-UPSV01003296-UPSV01003296.1-human-gut-metagenome-genome-assembly--contig:-NODE-3296-length-9024-cov-17.290712
2746330	ERZ773364_FASTA_CLST_67	10	sanntis	3	2324	NRP|Saccharide	root:Host-associated:Human:Digestive system	ERZ773364_FASTA	mgnify	ENA-UPSV01009730-UPSV01009730.1-human-gut-metagenome-genome-assembly--contig:-NODE-9730-length-3563-cov-3.255307
2746331	ERZ773364_FASTA_CLST_68	1	sanntis	32953	38176	RiPP	root:Host-associated:Human:Digestive system	ERZ773364_FASTA	mgnify	ENA-UPSV01000176-UPSV01000176.1-human-gut-metagenome-genome-assembly--contig:-NODE-176-length-38178-cov-19.892864
2746333	ERZ773364_FASTA_CLST_70	10	sanntis	3	4782	Saccharide	root:Host-associated:Human:Digestive system	ERZ773364_FASTA	mgnify	ENA-UPSV01006196-UPSV01006196.1-human-gut-metagenome-genome-assembly--contig:-NODE-6196-length-5371-cov-2.927843
2746335	ERZ773364_FASTA_CLST_72	10	sanntis	1	1146	Polyketide	root:Host-associated:Human:Digestive system	ERZ773364_FASTA	mgnify	ENA-UPSV01000120-UPSV01000120.1-human-gut-metagenome-genome-assembly--contig:-NODE-120-length-42849-cov-6.472248
2746336	ERZ773364_FASTA_CLST_73	1	sanntis	4790	22196	Saccharide	root:Host-associated:Human:Digestive system	ERZ773364_FASTA	mgnify	ENA-UPSV01000713-UPSV01000713.1-human-gut-metagenome-genome-assembly--contig:-NODE-713-length-22680-cov-15.397558
2746337	ERZ773364_FASTA_CLST_74	10	sanntis	1	7016	NRP	root:Host-associated:Human:Digestive system	ERZ773364_FASTA	mgnify	ENA-UPSV01003675-UPSV01003675.1-human-gut-metagenome-genome-assembly--contig:-NODE-3675-length-8256-cov-7.253943
2746338	ERZ773364_FASTA_CLST_75	11	sanntis	1	7568	Saccharide	root:Host-associated:Human:Digestive system	ERZ773364_FASTA	mgnify	ENA-UPSV01004108-UPSV01004108.1-human-gut-metagenome-genome-assembly--contig:-NODE-4108-length-7570-cov-3.729347
2746339	ERZ773364_FASTA_CLST_76	11	sanntis	1	7649	NRP	root:Host-associated:Human:Digestive system	ERZ773364_FASTA	mgnify	ENA-UPSV01003967-UPSV01003967.1-human-gut-metagenome-genome-assembly--contig:-NODE-3967-length-7802-cov-2.997152
2746340	ERZ773364_FASTA_CLST_77	10	sanntis	2	8519	Saccharide	root:Host-associated:Human:Digestive system	ERZ773364_FASTA	mgnify	ENA-UPSV01002348-UPSV01002348.1-human-gut-metagenome-genome-assembly--contig:-NODE-2348-length-11463-cov-4.147813
2746341	ERZ773364_FASTA_CLST_78	0	sanntis	6105	16662	Saccharide	root:Host-associated:Human:Digestive system	ERZ773364_FASTA	mgnify	ENA-UPSV01001150-UPSV01001150.1-human-gut-metagenome-genome-assembly--contig:-NODE-1150-length-17685-cov-6.527204
2746342	ERZ773364_FASTA_CLST_79	11	sanntis	131	3269	Saccharide	root:Host-associated:Human:Digestive system	ERZ773364_FASTA	mgnify	ENA-UPSV01010410-UPSV01010410.1-human-gut-metagenome-genome-assembly--contig:-NODE-10410-length-3363-cov-3.275411
2746344	ERZ773364_FASTA_CLST_81	10	sanntis	1	9781	RiPP	root:Host-associated:Human:Digestive system	ERZ773364_FASTA	mgnify	ENA-UPSV01000458-UPSV01000458.1-human-gut-metagenome-genome-assembly--contig:-NODE-458-length-27408-cov-13.137865
2746346	ERZ773364_FASTA_CLST_83	10	sanntis	259	3476	Polyketide	root:Host-associated:Human:Digestive system	ERZ773364_FASTA	mgnify	ENA-UPSV01009546-UPSV01009546.1-human-gut-metagenome-genome-assembly--contig:-NODE-9546-length-3629-cov-3.175113
2746347	ERZ773364_FASTA_CLST_84	1	sanntis	4845	10251	Saccharide	root:Host-associated:Human:Digestive system	ERZ773364_FASTA	mgnify	ENA-UPSV01002744-UPSV01002744.1-human-gut-metagenome-genome-assembly--contig:-NODE-2744-length-10294-cov-5.249095
2746348	ERZ773364_FASTA_CLST_85	0	sanntis	3371	12964	NRP	root:Host-associated:Human:Digestive system	ERZ773364_FASTA	mgnify	ENA-UPSV01000436-UPSV01000436.1-human-gut-metagenome-genome-assembly--contig:-NODE-436-length-27964-cov-7.632158
2746349	ERZ773364_FASTA_CLST_86	0	sanntis	7585	15181	RiPP	root:Host-associated:Human:Digestive system	ERZ773364_FASTA	mgnify	ENA-UPSV01001262-UPSV01001262.1-human-gut-metagenome-genome-assembly--contig:-NODE-1262-length-16829-cov-7.609659
2746350	ERZ773364_FASTA_CLST_87	10	sanntis	3	6219	Polyketide	root:Host-associated:Human:Digestive system	ERZ773364_FASTA	mgnify	ENA-UPSV01003286-UPSV01003286.1-human-gut-metagenome-genome-assembly--contig:-NODE-3286-length-9049-cov-4.141106
2746351	ERZ773364_FASTA_CLST_88	11	sanntis	727	8317	Other	root:Host-associated:Human:Digestive system	ERZ773364_FASTA	mgnify	ENA-UPSV01003587-UPSV01003587.1-human-gut-metagenome-genome-assembly--contig:-NODE-3587-length-8458-cov-2.636440
2746352	ERZ773364_FASTA_CLST_89	10	sanntis	2	4860	RiPP	root:Host-associated:Human:Digestive system	ERZ773364_FASTA	mgnify	ENA-UPSV01006188-UPSV01006188.1-human-gut-metagenome-genome-assembly--contig:-NODE-6188-length-5376-cov-3.408756
2746354	ERZ773364_FASTA_CLST_91	10	sanntis	3	26231	Other	root:Host-associated:Human:Digestive system	ERZ773364_FASTA	mgnify	ENA-UPSV01000416-UPSV01000416.1-human-gut-metagenome-genome-assembly--contig:-NODE-416-length-28517-cov-19.310900
2746356	ERZ773364_FASTA_CLST_93	11	sanntis	2	12295	NRP|Polyketide	root:Host-associated:Human:Digestive system	ERZ773364_FASTA	mgnify	ENA-UPSV01002119-UPSV01002119.1-human-gut-metagenome-genome-assembly--contig:-NODE-2119-length-12296-cov-18.880350
2746357	ERZ773364_FASTA_CLST_94	10	sanntis	1	9144	Saccharide	root:Host-associated:Human:Digestive system	ERZ773364_FASTA	mgnify	ENA-UPSV01002682-UPSV01002682.1-human-gut-metagenome-genome-assembly--contig:-NODE-2682-length-10462-cov-9.940684
2746358	ERZ773364_FASTA_CLST_95	10	sanntis	3	8716	Other	root:Host-associated:Human:Digestive system	ERZ773364_FASTA	mgnify	ENA-UPSV01001523-UPSV01001523.1-human-gut-metagenome-genome-assembly--contig:-NODE-1523-length-14983-cov-6.762109
2746359	ERZ773364_FASTA_CLST_96	0	sanntis	3782	10968	Saccharide	root:Host-associated:Human:Digestive system	ERZ773364_FASTA	mgnify	ENA-UPSV01001740-UPSV01001740.1-human-gut-metagenome-genome-assembly--contig:-NODE-1740-length-13886-cov-35.397277
2746360	ERZ773364_FASTA_CLST_97	0	sanntis	6396	13282	RiPP	root:Host-associated:Human:Digestive system	ERZ773364_FASTA	mgnify	ENA-UPSV01001630-UPSV01001630.1-human-gut-metagenome-genome-assembly--contig:-NODE-1630-length-14409-cov-8.444669
2746362	ERZ773364_FASTA_CLST_99	0	sanntis	9196	27813	RiPP	root:Host-associated:Human:Digestive system	ERZ773364_FASTA	mgnify	ENA-UPSV01000235-UPSV01000235.1-human-gut-metagenome-genome-assembly--contig:-NODE-235-length-34519-cov-8.954561
2746366	ERZ773364_FASTA_CLST_103	10	sanntis	3	1683	RiPP	root:Host-associated:Human:Digestive system	ERZ773364_FASTA	mgnify	ENA-UPSV01009258-UPSV01009258.1-human-gut-metagenome-genome-assembly--contig:-NODE-9258-length-3729-cov-2.737678
2746367	ERZ773364_FASTA_CLST_104	10	sanntis	1	22480	Other	root:Host-associated:Human:Digestive system	ERZ773364_FASTA	mgnify	ENA-UPSV01000714-UPSV01000714.1-human-gut-metagenome-genome-assembly--contig:-NODE-714-length-22672-cov-7.000266
2746368	ERZ773364_FASTA_CLST_105	0	sanntis	12384	13940	Other	root:Host-associated:Human:Digestive system	ERZ773364_FASTA	mgnify	ENA-UPSV01000822-UPSV01000822.1-human-gut-metagenome-genome-assembly--contig:-NODE-822-length-21207-cov-5.363559
2746369	ERZ773364_FASTA_CLST_106	10	sanntis	2	11509	Saccharide	root:Host-associated:Human:Digestive system	ERZ773364_FASTA	mgnify	ENA-UPSV01001418-UPSV01001418.1-human-gut-metagenome-genome-assembly--contig:-NODE-1418-length-15605-cov-5.029109
2746373	ERZ773364_FASTA_CLST_110	11	sanntis	377	10028	Saccharide	root:Host-associated:Human:Digestive system	ERZ773364_FASTA	mgnify	ENA-UPSV01002849-UPSV01002849.1-human-gut-metagenome-genome-assembly--contig:-NODE-2849-length-10030-cov-12.928665
2746374	ERZ773364_FASTA_CLST_111	11	sanntis	1	7356	RiPP	root:Host-associated:Human:Digestive system	ERZ773364_FASTA	mgnify	ENA-UPSV01004279-UPSV01004279.1-human-gut-metagenome-genome-assembly--contig:-NODE-4279-length-7357-cov-12.870742
2746375	ERZ773364_FASTA_CLST_112	11	sanntis	3	3245	RiPP	root:Host-associated:Human:Digestive system	ERZ773364_FASTA	mgnify	ENA-UPSV01010809-UPSV01010809.1-human-gut-metagenome-genome-assembly--contig:-NODE-10809-length-3246-cov-51.650994
2746376	ERZ773364_FASTA_CLST_113	10	sanntis	3	12375	Saccharide	root:Host-associated:Human:Digestive system	ERZ773364_FASTA	mgnify	ENA-UPSV01000573-UPSV01000573.1-human-gut-metagenome-genome-assembly--contig:-NODE-573-length-24759-cov-7.108054
2746377	ERZ773364_FASTA_CLST_114	10	sanntis	2	9630	NRP	root:Host-associated:Human:Digestive system	ERZ773364_FASTA	mgnify	ENA-UPSV01002409-UPSV01002409.1-human-gut-metagenome-genome-assembly--contig:-NODE-2409-length-11263-cov-3.977025
2746378	ERZ773364_FASTA_CLST_115	10	sanntis	2	5929	RiPP	root:Host-associated:Human:Digestive system	ERZ773364_FASTA	mgnify	ENA-UPSV01000060-UPSV01000060.1-human-gut-metagenome-genome-assembly--contig:-NODE-60-length-50459-cov-13.736930
2746380	ERZ773364_FASTA_CLST_117	10	sanntis	149	4229	Saccharide	root:Host-associated:Human:Digestive system	ERZ773364_FASTA	mgnify	ENA-UPSV01004370-UPSV01004370.1-human-gut-metagenome-genome-assembly--contig:-NODE-4370-length-7230-cov-3.549000
2746381	ERZ773364_FASTA_CLST_118	10	sanntis	57	3731	RiPP	root:Host-associated:Human:Digestive system	ERZ773364_FASTA	mgnify	ENA-UPSV01006497-UPSV01006497.1-human-gut-metagenome-genome-assembly--contig:-NODE-6497-length-5150-cov-3.799921
2746385	ERZ773364_FASTA_CLST_122	10	sanntis	1	9391	Saccharide	root:Host-associated:Human:Digestive system	ERZ773364_FASTA	mgnify	ENA-UPSV01002648-UPSV01002648.1-human-gut-metagenome-genome-assembly--contig:-NODE-2648-length-10552-cov-7.996850
2746388	ERZ773364_FASTA_CLST_125	11	sanntis	1	14040	Saccharide	root:Host-associated:Human:Digestive system	ERZ773364_FASTA	mgnify	ENA-UPSV01001671-UPSV01001671.1-human-gut-metagenome-genome-assembly--contig:-NODE-1671-length-14177-cov-8.025745
2746389	ERZ773364_FASTA_CLST_126	11	sanntis	1	18782	Saccharide	root:Host-associated:Human:Digestive system	ERZ773364_FASTA	mgnify	ENA-UPSV01001026-UPSV01001026.1-human-gut-metagenome-genome-assembly--contig:-NODE-1026-length-18848-cov-12.270737
2746390	ERZ773364_FASTA_CLST_127	10	sanntis	2	3595	Polyketide	root:Host-associated:Human:Digestive system	ERZ773364_FASTA	mgnify	ENA-UPSV01007462-UPSV01007462.1-human-gut-metagenome-genome-assembly--contig:-NODE-7462-length-4537-cov-3.065695
2746392	ERZ773364_FASTA_CLST_129	0	sanntis	9591	23068	Other	root:Host-associated:Human:Digestive system	ERZ773364_FASTA	mgnify	ENA-UPSV01000335-UPSV01000335.1-human-gut-metagenome-genome-assembly--contig:-NODE-335-length-30776-cov-5.215903
2746394	ERZ773364_FASTA_CLST_131	11	sanntis	1	10503	Other	root:Host-associated:Human:Digestive system	ERZ773364_FASTA	mgnify	ENA-UPSV01002668-UPSV01002668.1-human-gut-metagenome-genome-assembly--contig:-NODE-2668-length-10503-cov-13.564646
2746395	ERZ773364_FASTA_CLST_132	10	sanntis	2	14106	Saccharide	root:Host-associated:Human:Digestive system	ERZ773364_FASTA	mgnify	ENA-UPSV01000656-UPSV01000656.1-human-gut-metagenome-genome-assembly--contig:-NODE-656-length-23374-cov-13.874061
2746396	ERZ773364_FASTA_CLST_133	11	sanntis	3	7701	Saccharide	root:Host-associated:Human:Digestive system	ERZ773364_FASTA	mgnify	ENA-UPSV01004036-UPSV01004036.1-human-gut-metagenome-genome-assembly--contig:-NODE-4036-length-7702-cov-2.987148
2746397	ERZ773364_FASTA_CLST_134	1	sanntis	3867	11312	Saccharide	root:Host-associated:Human:Digestive system	ERZ773364_FASTA	mgnify	ENA-UPSV01002392-UPSV01002392.1-human-gut-metagenome-genome-assembly--contig:-NODE-2392-length-11314-cov-22.172555
2746398	ERZ773364_FASTA_CLST_135	10	sanntis	1	14771	NRP|Saccharide	root:Host-associated:Human:Digestive system	ERZ773364_FASTA	mgnify	ENA-UPSV01000475-UPSV01000475.1-human-gut-metagenome-genome-assembly--contig:-NODE-475-length-26969-cov-16.140562
2746399	ERZ773364_FASTA_CLST_136	11	sanntis	112	17657	Other	root:Host-associated:Human:Digestive system	ERZ773364_FASTA	mgnify	ENA-UPSV01001154-UPSV01001154.1-human-gut-metagenome-genome-assembly--contig:-NODE-1154-length-17659-cov-15.378285
2746400	ERZ773364_FASTA_CLST_137	11	sanntis	3	8549	Other	root:Host-associated:Human:Digestive system	ERZ773364_FASTA	mgnify	ENA-UPSV01003455-UPSV01003455.1-human-gut-metagenome-genome-assembly--contig:-NODE-3455-length-8675-cov-7.098860
2746402	ERZ773364_FASTA_CLST_139	11	sanntis	1	20126	Other	root:Host-associated:Human:Digestive system	ERZ773364_FASTA	mgnify	ENA-UPSV01000847-UPSV01000847.1-human-gut-metagenome-genome-assembly--contig:-NODE-847-length-20877-cov-13.500144
2746403	ERZ773364_FASTA_CLST_140	11	sanntis	1	7977	Saccharide	root:Host-associated:Human:Digestive system	ERZ773364_FASTA	mgnify	ENA-UPSV01003847-UPSV01003847.1-human-gut-metagenome-genome-assembly--contig:-NODE-3847-length-7979-cov-6.849026
2746404	ERZ773364_FASTA_CLST_141	10	sanntis	251	3529	RiPP	root:Host-associated:Human:Digestive system	ERZ773364_FASTA	mgnify	ENA-UPSV01009442-UPSV01009442.1-human-gut-metagenome-genome-assembly--contig:-NODE-9442-length-3665-cov-6.845039
2746407	ERZ773364_FASTA_CLST_144	0	sanntis	30946	38295	NRP|Saccharide	root:Host-associated:Human:Digestive system	ERZ773364_FASTA	mgnify	ENA-UPSV01000017-UPSV01000017.1-human-gut-metagenome-genome-assembly--contig:-NODE-17-length-69951-cov-8.181970
2746408	ERZ773364_FASTA_CLST_145	0	sanntis	12803	29212	Saccharide	root:Host-associated:Human:Digestive system	ERZ773364_FASTA	mgnify	ENA-UPSV01000370-UPSV01000370.1-human-gut-metagenome-genome-assembly--contig:-NODE-370-length-29866-cov-10.337641
2746411	ERZ773364_FASTA_CLST_148	0	sanntis	10609	20309	Saccharide	root:Host-associated:Human:Digestive system	ERZ773364_FASTA	mgnify	ENA-UPSV01000888-UPSV01000888.1-human-gut-metagenome-genome-assembly--contig:-NODE-888-length-20442-cov-11.683624
2746412	ERZ773364_FASTA_CLST_149	0	sanntis	16523	31563	Other	root:Host-associated:Human:Digestive system	ERZ773364_FASTA	mgnify	ENA-UPSV01000310-UPSV01000310.1-human-gut-metagenome-genome-assembly--contig:-NODE-310-length-31703-cov-6.947132
2746413	ERZ773364_FASTA_CLST_150	10	sanntis	242	14232	Other	root:Host-associated:Human:Digestive system	ERZ773364_FASTA	mgnify	ENA-UPSV01001207-UPSV01001207.1-human-gut-metagenome-genome-assembly--contig:-NODE-1207-length-17206-cov-12.741725
2746414	ERZ773364_FASTA_CLST_151	11	sanntis	2	6842	RiPP	root:Host-associated:Human:Digestive system	ERZ773364_FASTA	mgnify	ENA-UPSV01004486-UPSV01004486.1-human-gut-metagenome-genome-assembly--contig:-NODE-4486-length-7056-cov-3.909872
2746415	ERZ773364_FASTA_CLST_152	10	sanntis	3	7326	RiPP	root:Host-associated:Human:Digestive system	ERZ773364_FASTA	mgnify	ENA-UPSV01003803-UPSV01003803.1-human-gut-metagenome-genome-assembly--contig:-NODE-3803-length-8064-cov-12.515212
2746420	ERZ773364_FASTA_CLST_157	10	sanntis	304	12685	RiPP	root:Host-associated:Human:Digestive system	ERZ773364_FASTA	mgnify	ENA-UPSV01001513-UPSV01001513.1-human-gut-metagenome-genome-assembly--contig:-NODE-1513-length-15053-cov-39.685964
2746422	ERZ773364_FASTA_CLST_159	10	sanntis	844	12216	NRP|Saccharide	root:Host-associated:Human:Digestive system	ERZ773364_FASTA	mgnify	ENA-UPSV01001407-UPSV01001407.1-human-gut-metagenome-genome-assembly--contig:-NODE-1407-length-15666-cov-7.597922
2746423	ERZ773364_FASTA_CLST_160	11	sanntis	2	3904	RiPP	root:Host-associated:Human:Digestive system	ERZ773364_FASTA	mgnify	ENA-UPSV01008804-UPSV01008804.1-human-gut-metagenome-genome-assembly--contig:-NODE-8804-length-3906-cov-2.990598
2746424	ERZ773364_FASTA_CLST_161	10	sanntis	1	4099	RiPP	root:Host-associated:Human:Digestive system	ERZ773364_FASTA	mgnify	ENA-UPSV01007990-UPSV01007990.1-human-gut-metagenome-genome-assembly--contig:-NODE-7990-length-4249-cov-4.694871
2746426	ERZ773364_FASTA_CLST_163	0	sanntis	6776	11706	RiPP	root:Host-associated:Human:Digestive system	ERZ773364_FASTA	mgnify	ENA-UPSV01000555-UPSV01000555.1-human-gut-metagenome-genome-assembly--contig:-NODE-555-length-25075-cov-5.038283
2746428	ERZ773364_FASTA_CLST_165	11	sanntis	3	6006	Saccharide	root:Host-associated:Human:Digestive system	ERZ773364_FASTA	mgnify	ENA-UPSV01005415-UPSV01005415.1-human-gut-metagenome-genome-assembly--contig:-NODE-5415-length-6008-cov-19.572585
2746435	ERZ773365_FASTA_CLST_5	0	sanntis	12749	26482	Saccharide	root:Host-associated:Human:Digestive system	ERZ773365_FASTA	mgnify	ENA-UPSY01001076-UPSY01001076.1-human-gut-metagenome-genome-assembly--contig:-NODE-1076-length-30071-cov-12.736014
2746439	ERZ773365_FASTA_CLST_9	11	sanntis	3	12265	Saccharide	root:Host-associated:Human:Digestive system	ERZ773365_FASTA	mgnify	ENA-UPSY01003210-UPSY01003210.1-human-gut-metagenome-genome-assembly--contig:-NODE-3210-length-12267-cov-5.609106
2746441	ERZ773365_FASTA_CLST_11	10	sanntis	1	2683	NRP	root:Host-associated:Human:Digestive system	ERZ773365_FASTA	mgnify	ENA-UPSY01011087-UPSY01011087.1-human-gut-metagenome-genome-assembly--contig:-NODE-11087-length-3805-cov-2.308745
2746443	ERZ773365_FASTA_CLST_13	0	sanntis	3560	13981	NRP	root:Host-associated:Human:Digestive system	ERZ773365_FASTA	mgnify	ENA-UPSY01000360-UPSY01000360.1-human-gut-metagenome-genome-assembly--contig:-NODE-360-length-55570-cov-16.820842
2746444	ERZ773365_FASTA_CLST_14	0	sanntis	15912	28879	Saccharide	root:Host-associated:Human:Digestive system	ERZ773365_FASTA	mgnify	ENA-UPSY01000384-UPSY01000384.1-human-gut-metagenome-genome-assembly--contig:-NODE-384-length-54119-cov-5.908978
2746445	ERZ773365_FASTA_CLST_15	1	sanntis	24106	45486	Saccharide	root:Host-associated:Human:Digestive system	ERZ773365_FASTA	mgnify	ENA-UPSY01000541-UPSY01000541.1-human-gut-metagenome-genome-assembly--contig:-NODE-541-length-45488-cov-6.180705
2746446	ERZ773365_FASTA_CLST_16	0	sanntis	17872	42952	Saccharide	root:Host-associated:Human:Digestive system	ERZ773365_FASTA	mgnify	ENA-UPSY01000223-UPSY01000223.1-human-gut-metagenome-genome-assembly--contig:-NODE-223-length-69259-cov-11.230118
2746447	ERZ773365_FASTA_CLST_17	11	sanntis	2	11029	Saccharide	root:Host-associated:Human:Digestive system	ERZ773365_FASTA	mgnify	ENA-UPSY01003556-UPSY01003556.1-human-gut-metagenome-genome-assembly--contig:-NODE-3556-length-11192-cov-13.915789
2746448	ERZ773365_FASTA_CLST_18	11	sanntis	2	5050	Polyketide	root:Host-associated:Human:Digestive system	ERZ773365_FASTA	mgnify	ENA-UPSY01008097-UPSY01008097.1-human-gut-metagenome-genome-assembly--contig:-NODE-8097-length-5052-cov-5.787538
2746451	ERZ773365_FASTA_CLST_21	11	sanntis	1	4867	Saccharide	root:Host-associated:Human:Digestive system	ERZ773365_FASTA	mgnify	ENA-UPSY01008422-UPSY01008422.1-human-gut-metagenome-genome-assembly--contig:-NODE-8422-length-4869-cov-11.628548
2746452	ERZ773365_FASTA_CLST_22	1	sanntis	11007	21032	Saccharide	root:Host-associated:Human:Digestive system	ERZ773365_FASTA	mgnify	ENA-UPSY01001801-UPSY01001801.1-human-gut-metagenome-genome-assembly--contig:-NODE-1801-length-21032-cov-4.094631
2746454	ERZ773365_FASTA_CLST_24	1	sanntis	6454	9389	Saccharide	root:Host-associated:Human:Digestive system	ERZ773365_FASTA	mgnify	ENA-UPSY01004251-UPSY01004251.1-human-gut-metagenome-genome-assembly--contig:-NODE-4251-length-9390-cov-2.416085
2746457	ERZ773365_FASTA_CLST_27	11	sanntis	3	23142	RiPP	root:Host-associated:Human:Digestive system	ERZ773365_FASTA	mgnify	ENA-UPSY01001578-UPSY01001578.1-human-gut-metagenome-genome-assembly--contig:-NODE-1578-length-23143-cov-18.441732
2746460	ERZ773365_FASTA_CLST_30	10	sanntis	2	5275	RiPP	root:Host-associated:Human:Digestive system	ERZ773365_FASTA	mgnify	ENA-UPSY01003850-UPSY01003850.1-human-gut-metagenome-genome-assembly--contig:-NODE-3850-length-10339-cov-5.342331
2746461	ERZ773365_FASTA_CLST_31	0	sanntis	6498	15489	NRP	root:Host-associated:Human:Digestive system	ERZ773365_FASTA	mgnify	ENA-UPSY01001553-UPSY01001553.1-human-gut-metagenome-genome-assembly--contig:-NODE-1553-length-23387-cov-19.626984
2746462	ERZ773365_FASTA_CLST_32	10	sanntis	133	15281	RiPP	root:Host-associated:Human:Digestive system	ERZ773365_FASTA	mgnify	ENA-UPSY01002339-UPSY01002339.1-human-gut-metagenome-genome-assembly--contig:-NODE-2339-length-16540-cov-11.089413
2746465	ERZ773365_FASTA_CLST_35	10	sanntis	3	2864	Polyketide	root:Host-associated:Human:Digestive system	ERZ773365_FASTA	mgnify	ENA-UPSY01004372-UPSY01004372.1-human-gut-metagenome-genome-assembly--contig:-NODE-4372-length-9126-cov-3.626589
2746466	ERZ773365_FASTA_CLST_36	10	sanntis	1	21750	RiPP	root:Host-associated:Human:Digestive system	ERZ773365_FASTA	mgnify	ENA-UPSY01001427-UPSY01001427.1-human-gut-metagenome-genome-assembly--contig:-NODE-1427-length-24899-cov-14.244380
2746468	ERZ773365_FASTA_CLST_38	10	sanntis	222	5259	Other	root:Host-associated:Human:Digestive system	ERZ773365_FASTA	mgnify	ENA-UPSY01000510-UPSY01000510.1-human-gut-metagenome-genome-assembly--contig:-NODE-510-length-46686-cov-15.734343
2746470	ERZ773365_FASTA_CLST_40	11	sanntis	3	6276	NRP	root:Host-associated:Human:Digestive system	ERZ773365_FASTA	mgnify	ENA-UPSY01006465-UPSY01006465.1-human-gut-metagenome-genome-assembly--contig:-NODE-6465-length-6276-cov-2.916277
2746472	ERZ773365_FASTA_CLST_42	10	sanntis	308	9974	NRP|Polyketide	root:Host-associated:Human:Digestive system	ERZ773365_FASTA	mgnify	ENA-UPSY01003916-UPSY01003916.1-human-gut-metagenome-genome-assembly--contig:-NODE-3916-length-10147-cov-69.885104
2746474	ERZ773365_FASTA_CLST_44	0	sanntis	23683	59709	Saccharide	root:Host-associated:Human:Digestive system	ERZ773365_FASTA	mgnify	ENA-UPSY01000305-UPSY01000305.1-human-gut-metagenome-genome-assembly--contig:-NODE-305-length-60274-cov-20.461834
2746475	ERZ773365_FASTA_CLST_45	10	sanntis	1	7305	NRP	root:Host-associated:Human:Digestive system	ERZ773365_FASTA	mgnify	ENA-UPSY01004823-UPSY01004823.1-human-gut-metagenome-genome-assembly--contig:-NODE-4823-length-8312-cov-4.231330
2746476	ERZ773365_FASTA_CLST_46	1	sanntis	14124	29368	Saccharide	root:Host-associated:Human:Digestive system	ERZ773365_FASTA	mgnify	ENA-UPSY01001099-UPSY01001099.1-human-gut-metagenome-genome-assembly--contig:-NODE-1099-length-29730-cov-7.133174
2746477	ERZ773365_FASTA_CLST_47	11	sanntis	727	15984	Saccharide	root:Host-associated:Human:Digestive system	ERZ773365_FASTA	mgnify	ENA-UPSY01002412-UPSY01002412.1-human-gut-metagenome-genome-assembly--contig:-NODE-2412-length-15984-cov-13.359276
2746478	ERZ773365_FASTA_CLST_48	11	sanntis	1	8140	Polyketide	root:Host-associated:Human:Digestive system	ERZ773365_FASTA	mgnify	ENA-UPSY01004916-UPSY01004916.1-human-gut-metagenome-genome-assembly--contig:-NODE-4916-length-8141-cov-3.796751
2746479	ERZ773365_FASTA_CLST_49	1	sanntis	85896	88774	Polyketide	root:Host-associated:Human:Digestive system	ERZ773365_FASTA	mgnify	ENA-UPSY01000118-UPSY01000118.1-human-gut-metagenome-genome-assembly--contig:-NODE-118-length-88774-cov-33.142090
2746480	ERZ773365_FASTA_CLST_50	0	sanntis	6704	20026	Saccharide	root:Host-associated:Human:Digestive system	ERZ773365_FASTA	mgnify	ENA-UPSY01000756-UPSY01000756.1-human-gut-metagenome-genome-assembly--contig:-NODE-756-length-37545-cov-18.813601
2746481	ERZ773365_FASTA_CLST_51	11	sanntis	49	4824	Saccharide	root:Host-associated:Human:Digestive system	ERZ773365_FASTA	mgnify	ENA-UPSY01008520-UPSY01008520.1-human-gut-metagenome-genome-assembly--contig:-NODE-8520-length-4825-cov-3.818239
2746483	ERZ773365_FASTA_CLST_53	11	sanntis	1	15925	Saccharide	root:Host-associated:Human:Digestive system	ERZ773365_FASTA	mgnify	ENA-UPSY01002428-UPSY01002428.1-human-gut-metagenome-genome-assembly--contig:-NODE-2428-length-15925-cov-18.177373
2746484	ERZ773365_FASTA_CLST_54	10	sanntis	3	10352	NRP	root:Host-associated:Human:Digestive system	ERZ773365_FASTA	mgnify	ENA-UPSY01003430-UPSY01003430.1-human-gut-metagenome-genome-assembly--contig:-NODE-3430-length-11605-cov-8.093685
2746485	ERZ773365_FASTA_CLST_55	11	sanntis	337	14561	Other	root:Host-associated:Human:Digestive system	ERZ773365_FASTA	mgnify	ENA-UPSY01002616-UPSY01002616.1-human-gut-metagenome-genome-assembly--contig:-NODE-2616-length-14807-cov-5.131908
2746488	ERZ773365_FASTA_CLST_58	0	sanntis	73949	101287	Saccharide	root:Host-associated:Human:Digestive system	ERZ773365_FASTA	mgnify	ENA-UPSY01000069-UPSY01000069.1-human-gut-metagenome-genome-assembly--contig:-NODE-69-length-104155-cov-16.396539
2746489	ERZ773365_FASTA_CLST_59	10	sanntis	1	5889	Saccharide	root:Host-associated:Human:Digestive system	ERZ773365_FASTA	mgnify	ENA-UPSY01003814-UPSY01003814.1-human-gut-metagenome-genome-assembly--contig:-NODE-3814-length-10434-cov-4.196679
2746490	ERZ773365_FASTA_CLST_60	10	sanntis	1	8538	Polyketide	root:Host-associated:Human:Digestive system	ERZ773365_FASTA	mgnify	ENA-UPSY01000304-UPSY01000304.1-human-gut-metagenome-genome-assembly--contig:-NODE-304-length-60331-cov-24.534222
2746491	ERZ773365_FASTA_CLST_61	0	sanntis	42007	45446	Other	root:Host-associated:Human:Digestive system	ERZ773365_FASTA	mgnify	ENA-UPSY01000304-UPSY01000304.1-human-gut-metagenome-genome-assembly--contig:-NODE-304-length-60331-cov-24.534222
2746493	ERZ773365_FASTA_CLST_63	11	sanntis	3	5702	Other	root:Host-associated:Human:Digestive system	ERZ773365_FASTA	mgnify	ENA-UPSY01007008-UPSY01007008.1-human-gut-metagenome-genome-assembly--contig:-NODE-7008-length-5802-cov-3.152140
2746495	ERZ773365_FASTA_CLST_65	0	sanntis	6880	10002	NRP	root:Host-associated:Human:Digestive system	ERZ773365_FASTA	mgnify	ENA-UPSY01003057-UPSY01003057.1-human-gut-metagenome-genome-assembly--contig:-NODE-3057-length-12875-cov-7.515080
2746497	ERZ773365_FASTA_CLST_67	11	sanntis	3	4787	NRP	root:Host-associated:Human:Digestive system	ERZ773365_FASTA	mgnify	ENA-UPSY01008594-UPSY01008594.1-human-gut-metagenome-genome-assembly--contig:-NODE-8594-length-4788-cov-1.763532
2746499	ERZ773365_FASTA_CLST_69	0	sanntis	7972	16448	Saccharide	root:Host-associated:Human:Digestive system	ERZ773365_FASTA	mgnify	ENA-UPSY01000110-UPSY01000110.1-human-gut-metagenome-genome-assembly--contig:-NODE-110-length-90914-cov-15.163370
2746500	ERZ773365_FASTA_CLST_70	10	sanntis	1	4473	RiPP	root:Host-associated:Human:Digestive system	ERZ773365_FASTA	mgnify	ENA-UPSY01005034-UPSY01005034.1-human-gut-metagenome-genome-assembly--contig:-NODE-5034-length-7959-cov-4.042248
2746501	ERZ773365_FASTA_CLST_71	10	sanntis	3	4335	Polyketide	root:Host-associated:Human:Digestive system	ERZ773365_FASTA	mgnify	ENA-UPSY01009314-UPSY01009314.1-human-gut-metagenome-genome-assembly--contig:-NODE-9314-length-4442-cov-2.105842
2746502	ERZ773365_FASTA_CLST_72	10	sanntis	191	6372	RiPP	root:Host-associated:Human:Digestive system	ERZ773365_FASTA	mgnify	ENA-UPSY01005559-UPSY01005559.1-human-gut-metagenome-genome-assembly--contig:-NODE-5559-length-7258-cov-6.021445
2746505	ERZ773365_FASTA_CLST_75	10	sanntis	107	5059	NRP|Saccharide	root:Host-associated:Human:Digestive system	ERZ773365_FASTA	mgnify	ENA-UPSY01007485-UPSY01007485.1-human-gut-metagenome-genome-assembly--contig:-NODE-7485-length-5444-cov-3.130054
2746508	ERZ773365_FASTA_CLST_78	0	sanntis	7751	10795	RiPP	root:Host-associated:Human:Digestive system	ERZ773365_FASTA	mgnify	ENA-UPSY01001962-UPSY01001962.1-human-gut-metagenome-genome-assembly--contig:-NODE-1962-length-19423-cov-20.681950
2746509	ERZ773365_FASTA_CLST_79	0	sanntis	2638	6021	Polyketide	root:Host-associated:Human:Digestive system	ERZ773365_FASTA	mgnify	ENA-UPSY01006079-UPSY01006079.1-human-gut-metagenome-genome-assembly--contig:-NODE-6079-length-6641-cov-3.915753
2746511	ERZ773365_FASTA_CLST_81	0	sanntis	14111	18417	RiPP	root:Host-associated:Human:Digestive system	ERZ773365_FASTA	mgnify	ENA-UPSY01001917-UPSY01001917.1-human-gut-metagenome-genome-assembly--contig:-NODE-1917-length-19765-cov-7.964801
2746513	ERZ773365_FASTA_CLST_83	10	sanntis	3	6858	NRP|Saccharide	root:Host-associated:Human:Digestive system	ERZ773365_FASTA	mgnify	ENA-UPSY01005068-UPSY01005068.1-human-gut-metagenome-genome-assembly--contig:-NODE-5068-length-7906-cov-2.743134
2746514	ERZ773365_FASTA_CLST_84	0	sanntis	9953	25835	NRP	root:Host-associated:Human:Digestive system	ERZ773365_FASTA	mgnify	ENA-UPSY01000273-UPSY01000273.1-human-gut-metagenome-genome-assembly--contig:-NODE-273-length-63499-cov-15.583961
2746515	ERZ773365_FASTA_CLST_85	0	sanntis	47260	52078	Other	root:Host-associated:Human:Digestive system	ERZ773365_FASTA	mgnify	ENA-UPSY01000394-UPSY01000394.1-human-gut-metagenome-genome-assembly--contig:-NODE-394-length-53146-cov-8.985415
2746517	ERZ773365_FASTA_CLST_87	10	sanntis	3	10474	Saccharide	root:Host-associated:Human:Digestive system	ERZ773365_FASTA	mgnify	ENA-UPSY01000692-UPSY01000692.1-human-gut-metagenome-genome-assembly--contig:-NODE-692-length-39695-cov-58.838710
2746518	ERZ773365_FASTA_CLST_88	11	sanntis	1	21729	Saccharide	root:Host-associated:Human:Digestive system	ERZ773365_FASTA	mgnify	ENA-UPSY01001693-UPSY01001693.1-human-gut-metagenome-genome-assembly--contig:-NODE-1693-length-21940-cov-7.862782
2746519	ERZ773365_FASTA_CLST_89	10	sanntis	3	3559	RiPP	root:Host-associated:Human:Digestive system	ERZ773365_FASTA	mgnify	ENA-UPSY01008850-UPSY01008850.1-human-gut-metagenome-genome-assembly--contig:-NODE-8850-length-4653-cov-2.365385
2746521	ERZ773365_FASTA_CLST_91	11	sanntis	180	22217	Saccharide	root:Host-associated:Human:Digestive system	ERZ773365_FASTA	mgnify	ENA-UPSY01001632-UPSY01001632.1-human-gut-metagenome-genome-assembly--contig:-NODE-1632-length-22509-cov-7.956580
2746522	ERZ773365_FASTA_CLST_92	0	sanntis	36989	59718	Saccharide	root:Host-associated:Human:Digestive system	ERZ773365_FASTA	mgnify	ENA-UPSY01000161-UPSY01000161.1-human-gut-metagenome-genome-assembly--contig:-NODE-161-length-78106-cov-17.321034
2746524	ERZ773365_FASTA_CLST_94	0	sanntis	28168	36465	NRP	root:Host-associated:Human:Digestive system	ERZ773365_FASTA	mgnify	ENA-UPSY01000268-UPSY01000268.1-human-gut-metagenome-genome-assembly--contig:-NODE-268-length-63803-cov-38.896949
2746527	ERZ773365_FASTA_CLST_97	0	sanntis	5013	21822	Saccharide	root:Host-associated:Human:Digestive system	ERZ773365_FASTA	mgnify	ENA-UPSY01001673-UPSY01001673.1-human-gut-metagenome-genome-assembly--contig:-NODE-1673-length-22159-cov-50.247079
2746532	ERZ773365_FASTA_CLST_102	0	sanntis	28846	64400	Saccharide	root:Host-associated:Human:Digestive system	ERZ773365_FASTA	mgnify	ENA-UPSY01000040-UPSY01000040.1-human-gut-metagenome-genome-assembly--contig:-NODE-40-length-125884-cov-23.411408
2746533	ERZ773365_FASTA_CLST_103	10	sanntis	3	2722	RiPP	root:Host-associated:Human:Digestive system	ERZ773365_FASTA	mgnify	ENA-UPSY01013369-UPSY01013369.1-human-gut-metagenome-genome-assembly--contig:-NODE-13369-length-3201-cov-2.895327
2746534	ERZ773365_FASTA_CLST_104	11	sanntis	2	8605	Saccharide	root:Host-associated:Human:Digestive system	ERZ773365_FASTA	mgnify	ENA-UPSY01004616-UPSY01004616.1-human-gut-metagenome-genome-assembly--contig:-NODE-4616-length-8653-cov-3.472598
2746537	ERZ773365_FASTA_CLST_107	11	sanntis	2	37657	Saccharide	root:Host-associated:Human:Digestive system	ERZ773365_FASTA	mgnify	ENA-UPSY01000738-UPSY01000738.1-human-gut-metagenome-genome-assembly--contig:-NODE-738-length-38096-cov-6.692180
2746538	ERZ773365_FASTA_CLST_108	11	sanntis	192	6156	NRP	root:Host-associated:Human:Digestive system	ERZ773365_FASTA	mgnify	ENA-UPSY01006472-UPSY01006472.1-human-gut-metagenome-genome-assembly--contig:-NODE-6472-length-6261-cov-4.722995
2746539	ERZ773365_FASTA_CLST_109	0	sanntis	9496	25915	RiPP	root:Host-associated:Human:Digestive system	ERZ773365_FASTA	mgnify	ENA-UPSY01000142-UPSY01000142.1-human-gut-metagenome-genome-assembly--contig:-NODE-142-length-82465-cov-6.021083
2746540	ERZ773365_FASTA_CLST_110	1	sanntis	11095	36325	Saccharide	root:Host-associated:Human:Digestive system	ERZ773365_FASTA	mgnify	ENA-UPSY01000788-UPSY01000788.1-human-gut-metagenome-genome-assembly--contig:-NODE-788-length-36631-cov-6.598539
2746542	ERZ773365_FASTA_CLST_112	11	sanntis	1	3955	Saccharide	root:Host-associated:Human:Digestive system	ERZ773365_FASTA	mgnify	ENA-UPSY01010642-UPSY01010642.1-human-gut-metagenome-genome-assembly--contig:-NODE-10642-length-3955-cov-2.707581
2746543	ERZ773365_FASTA_CLST_113	1	sanntis	20754	51318	Saccharide	root:Host-associated:Human:Digestive system	ERZ773365_FASTA	mgnify	ENA-UPSY01000415-UPSY01000415.1-human-gut-metagenome-genome-assembly--contig:-NODE-415-length-51320-cov-36.532053
2746544	ERZ773365_FASTA_CLST_114	11	sanntis	54	5478	Polyketide	root:Host-associated:Human:Digestive system	ERZ773365_FASTA	mgnify	ENA-UPSY01007435-UPSY01007435.1-human-gut-metagenome-genome-assembly--contig:-NODE-7435-length-5480-cov-56.918749
2746545	ERZ773365_FASTA_CLST_115	11	sanntis	2	4482	Other	root:Host-associated:Human:Digestive system	ERZ773365_FASTA	mgnify	ENA-UPSY01009226-UPSY01009226.1-human-gut-metagenome-genome-assembly--contig:-NODE-9226-length-4482-cov-4.404086
2746546	ERZ773365_FASTA_CLST_116	0	sanntis	36278	73582	Saccharide	root:Host-associated:Human:Digestive system	ERZ773365_FASTA	mgnify	ENA-UPSY01000057-UPSY01000057.1-human-gut-metagenome-genome-assembly--contig:-NODE-57-length-109347-cov-17.112638
2746547	ERZ773365_FASTA_CLST_117	10	sanntis	221	6376	NRP	root:Host-associated:Human:Digestive system	ERZ773365_FASTA	mgnify	ENA-UPSY01004677-UPSY01004677.1-human-gut-metagenome-genome-assembly--contig:-NODE-4677-length-8537-cov-3.206974
2746548	ERZ773365_FASTA_CLST_118	11	sanntis	137	4397	Other	root:Host-associated:Human:Digestive system	ERZ773365_FASTA	mgnify	ENA-UPSY01009419-UPSY01009419.1-human-gut-metagenome-genome-assembly--contig:-NODE-9419-length-4399-cov-2.665664
2746549	ERZ773365_FASTA_CLST_119	0	sanntis	59609	68619	Other	root:Host-associated:Human:Digestive system	ERZ773365_FASTA	mgnify	ENA-UPSY01000008-UPSY01000008.1-human-gut-metagenome-genome-assembly--contig:-NODE-8-length-182283-cov-27.693007
2746550	ERZ773365_FASTA_CLST_120	0	sanntis	9078	15401	Saccharide	root:Host-associated:Human:Digestive system	ERZ773365_FASTA	mgnify	ENA-UPSY01001519-UPSY01001519.1-human-gut-metagenome-genome-assembly--contig:-NODE-1519-length-23810-cov-4.090970
2746551	ERZ773365_FASTA_CLST_121	10	sanntis	90	10187	RiPP	root:Host-associated:Human:Digestive system	ERZ773365_FASTA	mgnify	ENA-UPSY01003136-UPSY01003136.1-human-gut-metagenome-genome-assembly--contig:-NODE-3136-length-12580-cov-8.652004
2746552	ERZ773365_FASTA_CLST_122	11	sanntis	2	3673	NRP	root:Host-associated:Human:Digestive system	ERZ773365_FASTA	mgnify	ENA-UPSY01011540-UPSY01011540.1-human-gut-metagenome-genome-assembly--contig:-NODE-11540-length-3673-cov-2.479978
2746554	ERZ773365_FASTA_CLST_124	11	sanntis	46	5280	Saccharide	root:Host-associated:Human:Digestive system	ERZ773365_FASTA	mgnify	ENA-UPSY01007716-UPSY01007716.1-human-gut-metagenome-genome-assembly--contig:-NODE-7716-length-5282-cov-3.182901
2746555	ERZ773365_FASTA_CLST_125	10	sanntis	2	12336	NRP	root:Host-associated:Human:Digestive system	ERZ773365_FASTA	mgnify	ENA-UPSY01002415-UPSY01002415.1-human-gut-metagenome-genome-assembly--contig:-NODE-2415-length-15971-cov-3.847867
2746559	ERZ773365_FASTA_CLST_129	10	sanntis	3	3273	Polyketide	root:Host-associated:Human:Digestive system	ERZ773365_FASTA	mgnify	ENA-UPSY01001772-UPSY01001772.1-human-gut-metagenome-genome-assembly--contig:-NODE-1772-length-21299-cov-34.508340
2746561	ERZ773365_FASTA_CLST_131	10	sanntis	3	11916	Saccharide	root:Host-associated:Human:Digestive system	ERZ773365_FASTA	mgnify	ENA-UPSY01003155-UPSY01003155.1-human-gut-metagenome-genome-assembly--contig:-NODE-3155-length-12513-cov-5.171920
2746563	ERZ773365_FASTA_CLST_133	10	sanntis	3	21435	Saccharide	root:Host-associated:Human:Digestive system	ERZ773365_FASTA	mgnify	ENA-UPSY01000554-UPSY01000554.1-human-gut-metagenome-genome-assembly--contig:-NODE-554-length-44507-cov-5.523070
2746565	ERZ773365_FASTA_CLST_135	10	sanntis	1	7409	Polyketide	root:Host-associated:Human:Digestive system	ERZ773365_FASTA	mgnify	ENA-UPSY01003072-UPSY01003072.1-human-gut-metagenome-genome-assembly--contig:-NODE-3072-length-12785-cov-63.140777
2746566	ERZ773365_FASTA_CLST_136	10	sanntis	195	8707	Saccharide	root:Host-associated:Human:Digestive system	ERZ773365_FASTA	mgnify	ENA-UPSY01003542-UPSY01003542.1-human-gut-metagenome-genome-assembly--contig:-NODE-3542-length-11234-cov-3.995967
2746567	ERZ773365_FASTA_CLST_137	0	sanntis	7401	16405	NRP	root:Host-associated:Human:Digestive system	ERZ773365_FASTA	mgnify	ENA-UPSY01001678-UPSY01001678.1-human-gut-metagenome-genome-assembly--contig:-NODE-1678-length-22132-cov-11.885015
2746571	ERZ773365_FASTA_CLST_141	1	sanntis	5859	19423	Other	root:Host-associated:Human:Digestive system	ERZ773365_FASTA	mgnify	ENA-UPSY01001929-UPSY01001929.1-human-gut-metagenome-genome-assembly--contig:-NODE-1929-length-19658-cov-5.499055
2746572	ERZ773365_FASTA_CLST_142	10	sanntis	2	27294	Saccharide	root:Host-associated:Human:Digestive system	ERZ773365_FASTA	mgnify	ENA-UPSY01000986-UPSY01000986.1-human-gut-metagenome-genome-assembly--contig:-NODE-986-length-31866-cov-13.198496
2746574	ERZ773365_FASTA_CLST_144	11	sanntis	33	8068	Polyketide	root:Host-associated:Human:Digestive system	ERZ773365_FASTA	mgnify	ENA-UPSY01004769-UPSY01004769.1-human-gut-metagenome-genome-assembly--contig:-NODE-4769-length-8397-cov-4.878846
2746575	ERZ773365_FASTA_CLST_145	10	sanntis	58	28902	Saccharide	root:Host-associated:Human:Digestive system	ERZ773365_FASTA	mgnify	ENA-UPSY01000385-UPSY01000385.1-human-gut-metagenome-genome-assembly--contig:-NODE-385-length-54085-cov-55.897737
2746577	ERZ773365_FASTA_CLST_147	0	sanntis	6184	28289	NRP	root:Host-associated:Human:Digestive system	ERZ773365_FASTA	mgnify	ENA-UPSY01000121-UPSY01000121.1-human-gut-metagenome-genome-assembly--contig:-NODE-121-length-88177-cov-62.376277
2746579	ERZ773365_FASTA_CLST_149	11	sanntis	506	12741	NRP	root:Host-associated:Human:Digestive system	ERZ773365_FASTA	mgnify	ENA-UPSY01003086-UPSY01003086.1-human-gut-metagenome-genome-assembly--contig:-NODE-3086-length-12742-cov-70.870983
2746581	ERZ773365_FASTA_CLST_151	11	sanntis	1	4061	RiPP	root:Host-associated:Human:Digestive system	ERZ773365_FASTA	mgnify	ENA-UPSY01010321-UPSY01010321.1-human-gut-metagenome-genome-assembly--contig:-NODE-10321-length-4063-cov-1.870798
2746582	ERZ773365_FASTA_CLST_152	11	sanntis	2	3583	Other	root:Host-associated:Human:Digestive system	ERZ773365_FASTA	mgnify	ENA-UPSY01011593-UPSY01011593.1-human-gut-metagenome-genome-assembly--contig:-NODE-11593-length-3659-cov-2.926019
2746583	ERZ773365_FASTA_CLST_153	11	sanntis	1	3230	NRP	root:Host-associated:Human:Digestive system	ERZ773365_FASTA	mgnify	ENA-UPSY01013242-UPSY01013242.1-human-gut-metagenome-genome-assembly--contig:-NODE-13242-length-3230-cov-2.113225
2746587	ERZ773365_FASTA_CLST_157	10	sanntis	1	20972	NRP|Polyketide	root:Host-associated:Human:Digestive system	ERZ773365_FASTA	mgnify	ENA-UPSY01001213-UPSY01001213.1-human-gut-metagenome-genome-assembly--contig:-NODE-1213-length-27746-cov-60.914164
2746588	ERZ773365_FASTA_CLST_158	11	sanntis	1	6582	Saccharide	root:Host-associated:Human:Digestive system	ERZ773365_FASTA	mgnify	ENA-UPSY01006044-UPSY01006044.1-human-gut-metagenome-genome-assembly--contig:-NODE-6044-length-6674-cov-11.418524
2746589	ERZ773365_FASTA_CLST_159	0	sanntis	21036	23264	NRP|Saccharide	root:Host-associated:Human:Digestive system	ERZ773365_FASTA	mgnify	ENA-UPSY01001270-UPSY01001270.1-human-gut-metagenome-genome-assembly--contig:-NODE-1270-length-26911-cov-6.242789
2746591	ERZ773365_FASTA_CLST_161	0	sanntis	12258	19906	NRP	root:Host-associated:Human:Digestive system	ERZ773365_FASTA	mgnify	ENA-UPSY01001425-UPSY01001425.1-human-gut-metagenome-genome-assembly--contig:-NODE-1425-length-24911-cov-4.606105
2746596	ERZ773365_FASTA_CLST_166	0	sanntis	5929	38764	Other	root:Host-associated:Human:Digestive system	ERZ773365_FASTA	mgnify	ENA-UPSY01000616-UPSY01000616.1-human-gut-metagenome-genome-assembly--contig:-NODE-616-length-42086-cov-24.646433
2746598	ERZ773365_FASTA_CLST_168	0	sanntis	10878	28328	NRP|Polyketide	root:Host-associated:Human:Digestive system	ERZ773365_FASTA	mgnify	ENA-UPSY01000791-UPSY01000791.1-human-gut-metagenome-genome-assembly--contig:-NODE-791-length-36567-cov-53.456837
2746601	ERZ773365_FASTA_CLST_171	1	sanntis	5029	10685	Saccharide	root:Host-associated:Human:Digestive system	ERZ773365_FASTA	mgnify	ENA-UPSY01003718-UPSY01003718.1-human-gut-metagenome-genome-assembly--contig:-NODE-3718-length-10687-cov-4.644109
2746604	ERZ773365_FASTA_CLST_174	11	sanntis	236	6488	RiPP	root:Host-associated:Human:Digestive system	ERZ773365_FASTA	mgnify	ENA-UPSY01006115-UPSY01006115.1-human-gut-metagenome-genome-assembly--contig:-NODE-6115-length-6610-cov-3.645033
2746606	ERZ773365_FASTA_CLST_176	10	sanntis	1	8509	RiPP	root:Host-associated:Human:Digestive system	ERZ773365_FASTA	mgnify	ENA-UPSY01002944-UPSY01002944.1-human-gut-metagenome-genome-assembly--contig:-NODE-2944-length-13261-cov-28.261226
2746607	ERZ773365_FASTA_CLST_177	0	sanntis	4981	7883	RiPP	root:Host-associated:Human:Digestive system	ERZ773365_FASTA	mgnify	ENA-UPSY01000594-UPSY01000594.1-human-gut-metagenome-genome-assembly--contig:-NODE-594-length-43023-cov-14.759768
2746609	ERZ773365_FASTA_CLST_179	0	sanntis	38811	42051	RiPP	root:Host-associated:Human:Digestive system	ERZ773365_FASTA	mgnify	ENA-UPSY01000552-UPSY01000552.1-human-gut-metagenome-genome-assembly--contig:-NODE-552-length-44605-cov-18.439925
2746610	ERZ773365_FASTA_CLST_180	11	sanntis	3	11765	Saccharide	root:Host-associated:Human:Digestive system	ERZ773365_FASTA	mgnify	ENA-UPSY01003306-UPSY01003306.1-human-gut-metagenome-genome-assembly--contig:-NODE-3306-length-11926-cov-7.709511
2746611	ERZ773365_FASTA_CLST_181	0	sanntis	7233	17275	RiPP	root:Host-associated:Human:Digestive system	ERZ773365_FASTA	mgnify	ENA-UPSY01000226-UPSY01000226.1-human-gut-metagenome-genome-assembly--contig:-NODE-226-length-68799-cov-18.700853
2746612	ERZ773365_FASTA_CLST_182	10	sanntis	3	22689	Saccharide	root:Host-associated:Human:Digestive system	ERZ773365_FASTA	mgnify	ENA-UPSY01001612-UPSY01001612.1-human-gut-metagenome-genome-assembly--contig:-NODE-1612-length-22775-cov-25.483919
2746613	ERZ773365_FASTA_CLST_183	11	sanntis	1	7414	NRP	root:Host-associated:Human:Digestive system	ERZ773365_FASTA	mgnify	ENA-UPSY01005429-UPSY01005429.1-human-gut-metagenome-genome-assembly--contig:-NODE-5429-length-7414-cov-2.446504
2746616	ERZ773365_FASTA_CLST_186	10	sanntis	215	75458	Saccharide	root:Host-associated:Human:Digestive system	ERZ773365_FASTA	mgnify	ENA-UPSY01000136-UPSY01000136.1-human-gut-metagenome-genome-assembly--contig:-NODE-136-length-84456-cov-17.771353
2746617	ERZ773365_FASTA_CLST_187	11	sanntis	1	3063	NRP	root:Host-associated:Human:Digestive system	ERZ773365_FASTA	mgnify	ENA-UPSY01014055-UPSY01014055.1-human-gut-metagenome-genome-assembly--contig:-NODE-14055-length-3065-cov-1.530455
2746619	ERZ773365_FASTA_CLST_189	1	sanntis	14092	21632	RiPP	root:Host-associated:Human:Digestive system	ERZ773365_FASTA	mgnify	ENA-UPSY01001722-UPSY01001722.1-human-gut-metagenome-genome-assembly--contig:-NODE-1722-length-21696-cov-16.703872
2746622	ERZ773365_FASTA_CLST_192	0	sanntis	6625	20274	Saccharide	root:Host-associated:Human:Digestive system	ERZ773365_FASTA	mgnify	ENA-UPSY01001030-UPSY01001030.1-human-gut-metagenome-genome-assembly--contig:-NODE-1030-length-31012-cov-12.248650
2746624	ERZ773365_FASTA_CLST_194	10	sanntis	1	6569	Saccharide	root:Host-associated:Human:Digestive system	ERZ773365_FASTA	mgnify	ENA-UPSY01000687-UPSY01000687.1-human-gut-metagenome-genome-assembly--contig:-NODE-687-length-39965-cov-49.947428
2746625	ERZ773365_FASTA_CLST_195	0	sanntis	9738	15155	Saccharide	root:Host-associated:Human:Digestive system	ERZ773365_FASTA	mgnify	ENA-UPSY01002480-UPSY01002480.1-human-gut-metagenome-genome-assembly--contig:-NODE-2480-length-15634-cov-5.372115
2746627	ERZ773365_FASTA_CLST_197	0	sanntis	28794	53105	Other	root:Host-associated:Human:Digestive system	ERZ773365_FASTA	mgnify	ENA-UPSY01000235-UPSY01000235.1-human-gut-metagenome-genome-assembly--contig:-NODE-235-length-66661-cov-14.901583
2746629	ERZ773365_FASTA_CLST_199	11	sanntis	3	4273	Saccharide	root:Host-associated:Human:Digestive system	ERZ773365_FASTA	mgnify	ENA-UPSY01009748-UPSY01009748.1-human-gut-metagenome-genome-assembly--contig:-NODE-9748-length-4273-cov-2.658484
2746630	ERZ773365_FASTA_CLST_200	10	sanntis	3	10511	Saccharide	root:Host-associated:Human:Digestive system	ERZ773365_FASTA	mgnify	ENA-UPSY01003681-UPSY01003681.1-human-gut-metagenome-genome-assembly--contig:-NODE-3681-length-10815-cov-15.091544
2746633	ERZ773365_FASTA_CLST_203	10	sanntis	89	32577	Saccharide	root:Host-associated:Human:Digestive system	ERZ773365_FASTA	mgnify	ENA-UPSY01000333-UPSY01000333.1-human-gut-metagenome-genome-assembly--contig:-NODE-333-length-57772-cov-17.264373
2746634	ERZ773365_FASTA_CLST_204	1	sanntis	4386	31396	Other	root:Host-associated:Human:Digestive system	ERZ773365_FASTA	mgnify	ENA-UPSY01001008-UPSY01001008.1-human-gut-metagenome-genome-assembly--contig:-NODE-1008-length-31396-cov-73.520994
2746637	ERZ773365_FASTA_CLST_207	0	sanntis	126907	134923	Saccharide	root:Host-associated:Human:Digestive system	ERZ773365_FASTA	mgnify	ENA-UPSY01000023-UPSY01000023.1-human-gut-metagenome-genome-assembly--contig:-NODE-23-length-144548-cov-8.020509
2746640	ERZ773365_FASTA_CLST_210	11	sanntis	100	5260	Saccharide	root:Host-associated:Human:Digestive system	ERZ773365_FASTA	mgnify	ENA-UPSY01007758-UPSY01007758.1-human-gut-metagenome-genome-assembly--contig:-NODE-7758-length-5260-cov-4.400733
2746643	ERZ773365_FASTA_CLST_213	10	sanntis	3	4198	Other	root:Host-associated:Human:Digestive system	ERZ773365_FASTA	mgnify	ENA-UPSY01007317-UPSY01007317.1-human-gut-metagenome-genome-assembly--contig:-NODE-7317-length-5573-cov-6.295488
2746644	ERZ773365_FASTA_CLST_214	11	sanntis	179	7363	RiPP	root:Host-associated:Human:Digestive system	ERZ773365_FASTA	mgnify	ENA-UPSY01005471-UPSY01005471.1-human-gut-metagenome-genome-assembly--contig:-NODE-5471-length-7363-cov-14.295910
2746647	ERZ773365_FASTA_CLST_217	10	sanntis	157	4497	Polyketide	root:Host-associated:Human:Digestive system	ERZ773365_FASTA	mgnify	ENA-UPSY01004299-UPSY01004299.1-human-gut-metagenome-genome-assembly--contig:-NODE-4299-length-9265-cov-2.571180
2746648	ERZ773365_FASTA_CLST_218	10	sanntis	3	7324	Saccharide	root:Host-associated:Human:Digestive system	ERZ773365_FASTA	mgnify	ENA-UPSY01002345-UPSY01002345.1-human-gut-metagenome-genome-assembly--contig:-NODE-2345-length-16521-cov-5.801569
2746649	ERZ773365_FASTA_CLST_219	10	sanntis	27	16273	Other	root:Host-associated:Human:Digestive system	ERZ773365_FASTA	mgnify	ENA-UPSY01002358-UPSY01002358.1-human-gut-metagenome-genome-assembly--contig:-NODE-2358-length-16435-cov-6.898276
2746651	ERZ773365_FASTA_CLST_221	0	sanntis	33245	40277	NRP|Saccharide	root:Host-associated:Human:Digestive system	ERZ773365_FASTA	mgnify	ENA-UPSY01000601-UPSY01000601.1-human-gut-metagenome-genome-assembly--contig:-NODE-601-length-42706-cov-20.805367
2746652	ERZ773365_FASTA_CLST_222	0	sanntis	45519	64881	Saccharide	root:Host-associated:Human:Digestive system	ERZ773365_FASTA	mgnify	ENA-UPSY01000089-UPSY01000089.1-human-gut-metagenome-genome-assembly--contig:-NODE-89-length-97320-cov-19.426694
2746653	ERZ773365_FASTA_CLST_223	10	sanntis	1	10276	Polyketide	root:Host-associated:Human:Digestive system	ERZ773365_FASTA	mgnify	ENA-UPSY01000840-UPSY01000840.1-human-gut-metagenome-genome-assembly--contig:-NODE-840-length-35066-cov-36.083226
2746654	ERZ773365_FASTA_CLST_224	0	sanntis	16856	29263	RiPP	root:Host-associated:Human:Digestive system	ERZ773365_FASTA	mgnify	ENA-UPSY01000624-UPSY01000624.1-human-gut-metagenome-genome-assembly--contig:-NODE-624-length-41945-cov-18.342099
2746656	ERZ773365_FASTA_CLST_226	0	sanntis	21343	31642	NRP	root:Host-associated:Human:Digestive system	ERZ773365_FASTA	mgnify	ENA-UPSY01000638-UPSY01000638.1-human-gut-metagenome-genome-assembly--contig:-NODE-638-length-41551-cov-24.131938
2746658	ERZ773365_FASTA_CLST_228	0	sanntis	16549	26523	RiPP	root:Host-associated:Human:Digestive system	ERZ773365_FASTA	mgnify	ENA-UPSY01001210-UPSY01001210.1-human-gut-metagenome-genome-assembly--contig:-NODE-1210-length-27845-cov-16.105265
2746659	ERZ773365_FASTA_CLST_229	10	sanntis	2	4949	RiPP	root:Host-associated:Human:Digestive system	ERZ773365_FASTA	mgnify	ENA-UPSY01000997-UPSY01000997.1-human-gut-metagenome-genome-assembly--contig:-NODE-997-length-31650-cov-6.846990
2746661	ERZ773365_FASTA_CLST_231	0	sanntis	5078	21719	Saccharide	root:Host-associated:Human:Digestive system	ERZ773365_FASTA	mgnify	ENA-UPSY01000205-UPSY01000205.1-human-gut-metagenome-genome-assembly--contig:-NODE-205-length-71923-cov-7.667149
2746662	ERZ773365_FASTA_CLST_232	0	sanntis	32263	46898	Other	root:Host-associated:Human:Digestive system	ERZ773365_FASTA	mgnify	ENA-UPSY01000205-UPSY01000205.1-human-gut-metagenome-genome-assembly--contig:-NODE-205-length-71923-cov-7.667149
2746663	ERZ773365_FASTA_CLST_233	10	sanntis	3	4498	RiPP	root:Host-associated:Human:Digestive system	ERZ773365_FASTA	mgnify	ENA-UPSY01006579-UPSY01006579.1-human-gut-metagenome-genome-assembly--contig:-NODE-6579-length-6167-cov-8.693596
2746664	ERZ773365_FASTA_CLST_234	0	sanntis	14213	26689	Saccharide	root:Host-associated:Human:Digestive system	ERZ773365_FASTA	mgnify	ENA-UPSY01000301-UPSY01000301.1-human-gut-metagenome-genome-assembly--contig:-NODE-301-length-60549-cov-18.743104
2746665	ERZ773365_FASTA_CLST_235	1	sanntis	7061	20893	Saccharide	root:Host-associated:Human:Digestive system	ERZ773365_FASTA	mgnify	ENA-UPSY01001813-UPSY01001813.1-human-gut-metagenome-genome-assembly--contig:-NODE-1813-length-20893-cov-3.619427
2746666	ERZ773365_FASTA_CLST_236	11	sanntis	3	7422	NRP	root:Host-associated:Human:Digestive system	ERZ773365_FASTA	mgnify	ENA-UPSY01005419-UPSY01005419.1-human-gut-metagenome-genome-assembly--contig:-NODE-5419-length-7422-cov-3.182709
2746668	ERZ773365_FASTA_CLST_238	11	sanntis	2	3303	RiPP	root:Host-associated:Human:Digestive system	ERZ773365_FASTA	mgnify	ENA-UPSY01012927-UPSY01012927.1-human-gut-metagenome-genome-assembly--contig:-NODE-12927-length-3304-cov-2.620700
2746669	ERZ773365_FASTA_CLST_239	10	sanntis	1	15478	Saccharide	root:Host-associated:Human:Digestive system	ERZ773365_FASTA	mgnify	ENA-UPSY01000673-UPSY01000673.1-human-gut-metagenome-genome-assembly--contig:-NODE-673-length-40240-cov-56.586684
2746670	ERZ773365_FASTA_CLST_240	10	sanntis	702	3433	Other	root:Host-associated:Human:Digestive system	ERZ773365_FASTA	mgnify	ENA-UPSY01011666-UPSY01011666.1-human-gut-metagenome-genome-assembly--contig:-NODE-11666-length-3634-cov-64.168119
2746671	ERZ773365_FASTA_CLST_241	11	sanntis	1	9908	RiPP	root:Host-associated:Human:Digestive system	ERZ773365_FASTA	mgnify	ENA-UPSY01003946-UPSY01003946.1-human-gut-metagenome-genome-assembly--contig:-NODE-3946-length-10087-cov-11.048452
2746672	ERZ773365_FASTA_CLST_242	11	sanntis	112	3249	Polyketide	root:Host-associated:Human:Digestive system	ERZ773365_FASTA	mgnify	ENA-UPSY01013157-UPSY01013157.1-human-gut-metagenome-genome-assembly--contig:-NODE-13157-length-3250-cov-1.838954
2746674	ERZ773365_FASTA_CLST_244	0	sanntis	17056	22593	Saccharide	root:Host-associated:Human:Digestive system	ERZ773365_FASTA	mgnify	ENA-UPSY01001147-UPSY01001147.1-human-gut-metagenome-genome-assembly--contig:-NODE-1147-length-29145-cov-13.464394
2746675	ERZ773365_FASTA_CLST_245	10	sanntis	3	6256	RiPP	root:Host-associated:Human:Digestive system	ERZ773365_FASTA	mgnify	ENA-UPSY01005563-UPSY01005563.1-human-gut-metagenome-genome-assembly--contig:-NODE-5563-length-7252-cov-13.620627
2746678	ERZ773365_FASTA_CLST_248	10	sanntis	123	5144	RiPP	root:Host-associated:Human:Digestive system	ERZ773365_FASTA	mgnify	ENA-UPSY01007835-UPSY01007835.1-human-gut-metagenome-genome-assembly--contig:-NODE-7835-length-5218-cov-211.858393
2746679	ERZ773365_FASTA_CLST_249	10	sanntis	2	5414	RiPP	root:Host-associated:Human:Digestive system	ERZ773365_FASTA	mgnify	ENA-UPSY01004325-UPSY01004325.1-human-gut-metagenome-genome-assembly--contig:-NODE-4325-length-9218-cov-21.870364
2746681	ERZ773365_FASTA_CLST_251	10	sanntis	1284	28162	Saccharide	root:Host-associated:Human:Digestive system	ERZ773365_FASTA	mgnify	ENA-UPSY01000843-UPSY01000843.1-human-gut-metagenome-genome-assembly--contig:-NODE-843-length-35049-cov-14.734845
2746682	ERZ773365_FASTA_CLST_252	0	sanntis	11830	37271	NRP	root:Host-associated:Human:Digestive system	ERZ773365_FASTA	mgnify	ENA-UPSY01000676-UPSY01000676.1-human-gut-metagenome-genome-assembly--contig:-NODE-676-length-40203-cov-12.615461
2746683	ERZ773365_FASTA_CLST_253	10	sanntis	162	5136	Saccharide	root:Host-associated:Human:Digestive system	ERZ773365_FASTA	mgnify	ENA-UPSY01000182-UPSY01000182.1-human-gut-metagenome-genome-assembly--contig:-NODE-182-length-75486-cov-4.495551
2746684	ERZ773365_FASTA_CLST_254	10	sanntis	1	7421	Saccharide	root:Host-associated:Human:Digestive system	ERZ773365_FASTA	mgnify	ENA-UPSY01004896-UPSY01004896.1-human-gut-metagenome-genome-assembly--contig:-NODE-4896-length-8187-cov-76.446116
2746685	ERZ773365_FASTA_CLST_255	0	sanntis	22303	32823	NRP	root:Host-associated:Human:Digestive system	ERZ773365_FASTA	mgnify	ENA-UPSY01000396-UPSY01000396.1-human-gut-metagenome-genome-assembly--contig:-NODE-396-length-53144-cov-25.898600
2746687	ERZ773365_FASTA_CLST_257	11	sanntis	2	6418	RiPP	root:Host-associated:Human:Digestive system	ERZ773365_FASTA	mgnify	ENA-UPSY01006303-UPSY01006303.1-human-gut-metagenome-genome-assembly--contig:-NODE-6303-length-6418-cov-62.333070
2746690	ERZ773365_FASTA_CLST_260	0	sanntis	4770	10673	Other	root:Host-associated:Human:Digestive system	ERZ773365_FASTA	mgnify	ENA-UPSY01003695-UPSY01003695.1-human-gut-metagenome-genome-assembly--contig:-NODE-3695-length-10772-cov-6.348387
2746691	ERZ773365_FASTA_CLST_261	0	sanntis	19621	35565	Saccharide	root:Host-associated:Human:Digestive system	ERZ773365_FASTA	mgnify	ENA-UPSY01000704-UPSY01000704.1-human-gut-metagenome-genome-assembly--contig:-NODE-704-length-39139-cov-73.766371
2746693	ERZ773365_FASTA_CLST_263	10	sanntis	364	11625	NRP	root:Host-associated:Human:Digestive system	ERZ773365_FASTA	mgnify	ENA-UPSY01002664-UPSY01002664.1-human-gut-metagenome-genome-assembly--contig:-NODE-2664-length-14535-cov-4.206183
2746694	ERZ773365_FASTA_CLST_264	11	sanntis	190	12096	RiPP	root:Host-associated:Human:Digestive system	ERZ773365_FASTA	mgnify	ENA-UPSY01003016-UPSY01003016.1-human-gut-metagenome-genome-assembly--contig:-NODE-3016-length-13031-cov-26.505327
2746698	ERZ773365_FASTA_CLST_268	10	sanntis	370	37941	Saccharide	root:Host-associated:Human:Digestive system	ERZ773365_FASTA	mgnify	ENA-UPSY01000657-UPSY01000657.1-human-gut-metagenome-genome-assembly--contig:-NODE-657-length-40594-cov-11.980576
2746699	ERZ773365_FASTA_CLST_269	10	sanntis	1	13101	Saccharide	root:Host-associated:Human:Digestive system	ERZ773365_FASTA	mgnify	ENA-UPSY01002894-UPSY01002894.1-human-gut-metagenome-genome-assembly--contig:-NODE-2894-length-13478-cov-3.030595
2746701	ERZ773365_FASTA_CLST_271	11	sanntis	3	17166	Saccharide	root:Host-associated:Human:Digestive system	ERZ773365_FASTA	mgnify	ENA-UPSY01002250-UPSY01002250.1-human-gut-metagenome-genome-assembly--contig:-NODE-2250-length-17168-cov-48.255573
2746702	ERZ773365_FASTA_CLST_272	11	sanntis	2	4999	NRP	root:Host-associated:Human:Digestive system	ERZ773365_FASTA	mgnify	ENA-UPSY01008189-UPSY01008189.1-human-gut-metagenome-genome-assembly--contig:-NODE-8189-length-4999-cov-3.019911
2746704	ERZ773365_FASTA_CLST_274	10	sanntis	3	12154	Saccharide	root:Host-associated:Human:Digestive system	ERZ773365_FASTA	mgnify	ENA-UPSY01003189-UPSY01003189.1-human-gut-metagenome-genome-assembly--contig:-NODE-3189-length-12334-cov-12.564575
2746708	ERZ773365_FASTA_CLST_278	10	sanntis	3	6641	RiPP	root:Host-associated:Human:Digestive system	ERZ773365_FASTA	mgnify	ENA-UPSY01005527-UPSY01005527.1-human-gut-metagenome-genome-assembly--contig:-NODE-5527-length-7297-cov-2.851801
2746709	ERZ773365_FASTA_CLST_279	10	sanntis	73	6182	Saccharide	root:Host-associated:Human:Digestive system	ERZ773365_FASTA	mgnify	ENA-UPSY01005823-UPSY01005823.1-human-gut-metagenome-genome-assembly--contig:-NODE-5823-length-6913-cov-20.586893
2746712	ERZ773365_FASTA_CLST_282	0	sanntis	33511	39265	RiPP	root:Host-associated:Human:Digestive system	ERZ773365_FASTA	mgnify	ENA-UPSY01000458-UPSY01000458.1-human-gut-metagenome-genome-assembly--contig:-NODE-458-length-49410-cov-22.287232
2746714	ERZ773365_FASTA_CLST_284	10	sanntis	3	4907	Saccharide	root:Host-associated:Human:Digestive system	ERZ773365_FASTA	mgnify	ENA-UPSY01003773-UPSY01003773.1-human-gut-metagenome-genome-assembly--contig:-NODE-3773-length-10530-cov-3.205970
2746715	ERZ773365_FASTA_CLST_285	11	sanntis	2	8439	Saccharide	root:Host-associated:Human:Digestive system	ERZ773365_FASTA	mgnify	ENA-UPSY01004738-UPSY01004738.1-human-gut-metagenome-genome-assembly--contig:-NODE-4738-length-8440-cov-2.133684
2746716	ERZ773365_FASTA_CLST_286	11	sanntis	1	14679	Other	root:Host-associated:Human:Digestive system	ERZ773365_FASTA	mgnify	ENA-UPSY01002611-UPSY01002611.1-human-gut-metagenome-genome-assembly--contig:-NODE-2611-length-14837-cov-8.012805
2746717	ERZ773365_FASTA_CLST_287	11	sanntis	1	32473	Saccharide	root:Host-associated:Human:Digestive system	ERZ773365_FASTA	mgnify	ENA-UPSY01000949-UPSY01000949.1-human-gut-metagenome-genome-assembly--contig:-NODE-949-length-32655-cov-8.745288
2746719	ERZ773365_FASTA_CLST_289	0	sanntis	32457	47576	NRP	root:Host-associated:Human:Digestive system	ERZ773365_FASTA	mgnify	ENA-UPSY01000389-UPSY01000389.1-human-gut-metagenome-genome-assembly--contig:-NODE-389-length-53652-cov-10.997163
2746720	ERZ773365_FASTA_CLST_290	0	sanntis	64228	67223	NRP	root:Host-associated:Human:Digestive system	ERZ773365_FASTA	mgnify	ENA-UPSY01000170-UPSY01000170.1-human-gut-metagenome-genome-assembly--contig:-NODE-170-length-77130-cov-9.298197
2746722	ERZ773365_FASTA_CLST_292	0	sanntis	25357	31513	RiPP	root:Host-associated:Human:Digestive system	ERZ773365_FASTA	mgnify	ENA-UPSY01000953-UPSY01000953.1-human-gut-metagenome-genome-assembly--contig:-NODE-953-length-32629-cov-28.152402
2746727	ERZ773365_FASTA_CLST_297	0	sanntis	8174	17870	RiPP	root:Host-associated:Human:Digestive system	ERZ773365_FASTA	mgnify	ENA-UPSY01001940-UPSY01001940.1-human-gut-metagenome-genome-assembly--contig:-NODE-1940-length-19541-cov-7.964550
2746729	ERZ773365_FASTA_CLST_299	10	sanntis	304	24354	Saccharide	root:Host-associated:Human:Digestive system	ERZ773365_FASTA	mgnify	ENA-UPSY01000247-UPSY01000247.1-human-gut-metagenome-genome-assembly--contig:-NODE-247-length-65908-cov-6.851423
2746730	ERZ773365_FASTA_CLST_300	11	sanntis	152	4829	Polyketide	root:Host-associated:Human:Digestive system	ERZ773365_FASTA	mgnify	ENA-UPSY01008515-UPSY01008515.1-human-gut-metagenome-genome-assembly--contig:-NODE-8515-length-4829-cov-3.681397
2746731	ERZ773365_FASTA_CLST_301	10	sanntis	1	11801	Other	root:Host-associated:Human:Digestive system	ERZ773365_FASTA	mgnify	ENA-UPSY01003328-UPSY01003328.1-human-gut-metagenome-genome-assembly--contig:-NODE-3328-length-11864-cov-5.870281
2746732	ERZ773365_FASTA_CLST_302	0	sanntis	93975	106257	Saccharide	root:Host-associated:Human:Digestive system	ERZ773365_FASTA	mgnify	ENA-UPSY01000053-UPSY01000053.1-human-gut-metagenome-genome-assembly--contig:-NODE-53-length-111760-cov-32.717674
2746733	ERZ773366_FASTA_CLST_0	0	sanntis	160704	171226	RiPP	root:Host-associated:Human:Digestive system	ERZ773366_FASTA	mgnify	ENA-UPSW01000019-UPSW01000019.1-human-gut-metagenome-genome-assembly--contig:-NODE-19-length-194122-cov-12.848107
2746738	ERZ773366_FASTA_CLST_5	1	sanntis	8844	27641	Saccharide	root:Host-associated:Human:Digestive system	ERZ773366_FASTA	mgnify	ENA-UPSW01000684-UPSW01000684.1-human-gut-metagenome-genome-assembly--contig:-NODE-684-length-27641-cov-90.995719
2746740	ERZ773366_FASTA_CLST_7	0	sanntis	83954	91215	Saccharide	root:Host-associated:Human:Digestive system	ERZ773366_FASTA	mgnify	ENA-UPSW01000020-UPSW01000020.1-human-gut-metagenome-genome-assembly--contig:-NODE-20-length-192903-cov-59.360911
2746741	ERZ773366_FASTA_CLST_8	10	sanntis	101	5686	RiPP	root:Host-associated:Human:Digestive system	ERZ773366_FASTA	mgnify	ENA-UPSW01002239-UPSW01002239.1-human-gut-metagenome-genome-assembly--contig:-NODE-2239-length-6659-cov-4.575053
2746743	ERZ773366_FASTA_CLST_10	10	sanntis	116	24867	Saccharide	root:Host-associated:Human:Digestive system	ERZ773366_FASTA	mgnify	ENA-UPSW01000128-UPSW01000128.1-human-gut-metagenome-genome-assembly--contig:-NODE-128-length-87352-cov-14.984119
2746744	ERZ773366_FASTA_CLST_11	0	sanntis	32597	62956	Saccharide	root:Host-associated:Human:Digestive system	ERZ773366_FASTA	mgnify	ENA-UPSW01000128-UPSW01000128.1-human-gut-metagenome-genome-assembly--contig:-NODE-128-length-87352-cov-14.984119
2746745	ERZ773366_FASTA_CLST_12	0	sanntis	8364	17500	NRP	root:Host-associated:Human:Digestive system	ERZ773366_FASTA	mgnify	ENA-UPSW01000941-UPSW01000941.1-human-gut-metagenome-genome-assembly--contig:-NODE-941-length-18711-cov-22.224482
2746747	ERZ773366_FASTA_CLST_14	11	sanntis	824	3227	Polyketide	root:Host-associated:Human:Digestive system	ERZ773366_FASTA	mgnify	ENA-UPSW01004742-UPSW01004742.1-human-gut-metagenome-genome-assembly--contig:-NODE-4742-length-3227-cov-4.377143
2746748	ERZ773366_FASTA_CLST_15	0	sanntis	79063	115626	RiPP	root:Host-associated:Human:Digestive system	ERZ773366_FASTA	mgnify	ENA-UPSW01000034-UPSW01000034.1-human-gut-metagenome-genome-assembly--contig:-NODE-34-length-160896-cov-27.482940
2746749	ERZ773366_FASTA_CLST_16	1	sanntis	143062	160123	Saccharide	root:Host-associated:Human:Digestive system	ERZ773366_FASTA	mgnify	ENA-UPSW01000034-UPSW01000034.1-human-gut-metagenome-genome-assembly--contig:-NODE-34-length-160896-cov-27.482940
2746752	ERZ773366_FASTA_CLST_19	10	sanntis	2	6112	RiPP	root:Host-associated:Human:Digestive system	ERZ773366_FASTA	mgnify	ENA-UPSW01001411-UPSW01001411.1-human-gut-metagenome-genome-assembly--contig:-NODE-1411-length-11441-cov-6.309134
2746754	ERZ773366_FASTA_CLST_21	0	sanntis	26741	40776	RiPP	root:Host-associated:Human:Digestive system	ERZ773366_FASTA	mgnify	ENA-UPSW01000140-UPSW01000140.1-human-gut-metagenome-genome-assembly--contig:-NODE-140-length-82971-cov-29.977417
2746756	ERZ773366_FASTA_CLST_23	1	sanntis	11706	22435	NRP|Saccharide	root:Host-associated:Human:Digestive system	ERZ773366_FASTA	mgnify	ENA-UPSW01000815-UPSW01000815.1-human-gut-metagenome-genome-assembly--contig:-NODE-815-length-22436-cov-62.380563
2746757	ERZ773366_FASTA_CLST_24	0	sanntis	35567	58678	Saccharide	root:Host-associated:Human:Digestive system	ERZ773366_FASTA	mgnify	ENA-UPSW01000011-UPSW01000011.1-human-gut-metagenome-genome-assembly--contig:-NODE-11-length-226317-cov-22.863340
2746760	ERZ773366_FASTA_CLST_27	0	sanntis	88753	117536	Saccharide	root:Host-associated:Human:Digestive system	ERZ773366_FASTA	mgnify	ENA-UPSW01000025-UPSW01000025.1-human-gut-metagenome-genome-assembly--contig:-NODE-25-length-171678-cov-37.180687
2746762	ERZ773366_FASTA_CLST_29	10	sanntis	97	67731	Other	root:Host-associated:Human:Digestive system	ERZ773366_FASTA	mgnify	ENA-UPSW01000175-UPSW01000175.1-human-gut-metagenome-genome-assembly--contig:-NODE-175-length-74056-cov-11.811122
2746763	ERZ773366_FASTA_CLST_30	11	sanntis	1	18280	NRP	root:Host-associated:Human:Digestive system	ERZ773366_FASTA	mgnify	ENA-UPSW01000955-UPSW01000955.1-human-gut-metagenome-genome-assembly--contig:-NODE-955-length-18281-cov-44.381070
2746767	ERZ773366_FASTA_CLST_34	0	sanntis	5260	34919	Saccharide	root:Host-associated:Human:Digestive system	ERZ773366_FASTA	mgnify	ENA-UPSW01000045-UPSW01000045.1-human-gut-metagenome-genome-assembly--contig:-NODE-45-length-141216-cov-24.148038
2746768	ERZ773366_FASTA_CLST_35	0	sanntis	123661	141134	Saccharide	root:Host-associated:Human:Digestive system	ERZ773366_FASTA	mgnify	ENA-UPSW01000045-UPSW01000045.1-human-gut-metagenome-genome-assembly--contig:-NODE-45-length-141216-cov-24.148038
2746770	ERZ773366_FASTA_CLST_37	0	sanntis	3295	5250	Saccharide	root:Host-associated:Human:Digestive system	ERZ773366_FASTA	mgnify	ENA-UPSW01002273-UPSW01002273.1-human-gut-metagenome-genome-assembly--contig:-NODE-2273-length-6520-cov-4.967096
2746771	ERZ773366_FASTA_CLST_38	0	sanntis	23282	44270	Saccharide	root:Host-associated:Human:Digestive system	ERZ773366_FASTA	mgnify	ENA-UPSW01000378-UPSW01000378.1-human-gut-metagenome-genome-assembly--contig:-NODE-378-length-45806-cov-22.382274
2746773	ERZ773366_FASTA_CLST_40	0	sanntis	82690	116366	Other	root:Host-associated:Human:Digestive system	ERZ773366_FASTA	mgnify	ENA-UPSW01000051-UPSW01000051.1-human-gut-metagenome-genome-assembly--contig:-NODE-51-length-130398-cov-28.093477
2746774	ERZ773366_FASTA_CLST_41	0	sanntis	32331	37098	Saccharide	root:Host-associated:Human:Digestive system	ERZ773366_FASTA	mgnify	ENA-UPSW01000145-UPSW01000145.1-human-gut-metagenome-genome-assembly--contig:-NODE-145-length-81509-cov-22.541175
2746775	ERZ773366_FASTA_CLST_42	1	sanntis	10555	21077	Saccharide	root:Host-associated:Human:Digestive system	ERZ773366_FASTA	mgnify	ENA-UPSW01000850-UPSW01000850.1-human-gut-metagenome-genome-assembly--contig:-NODE-850-length-21077-cov-6.206810
2746776	ERZ773366_FASTA_CLST_43	0	sanntis	119192	144030	Saccharide	root:Host-associated:Human:Digestive system	ERZ773366_FASTA	mgnify	ENA-UPSW01000014-UPSW01000014.1-human-gut-metagenome-genome-assembly--contig:-NODE-14-length-215758-cov-19.240179
2746777	ERZ773366_FASTA_CLST_44	11	sanntis	1	3063	NRP	root:Host-associated:Human:Digestive system	ERZ773366_FASTA	mgnify	ENA-UPSW01005069-UPSW01005069.1-human-gut-metagenome-genome-assembly--contig:-NODE-5069-length-3064-cov-4.673251
2746780	ERZ773366_FASTA_CLST_47	0	sanntis	12913	15815	RiPP	root:Host-associated:Human:Digestive system	ERZ773366_FASTA	mgnify	ENA-UPSW01000351-UPSW01000351.1-human-gut-metagenome-genome-assembly--contig:-NODE-351-length-48141-cov-108.065371
2746782	ERZ773366_FASTA_CLST_49	0	sanntis	20894	25058	RiPP	root:Host-associated:Human:Digestive system	ERZ773366_FASTA	mgnify	ENA-UPSW01000218-UPSW01000218.1-human-gut-metagenome-genome-assembly--contig:-NODE-218-length-65019-cov-10.708140
2746784	ERZ773366_FASTA_CLST_51	0	sanntis	23623	27168	RiPP	root:Host-associated:Human:Digestive system	ERZ773366_FASTA	mgnify	ENA-UPSW01000107-UPSW01000107.1-human-gut-metagenome-genome-assembly--contig:-NODE-107-length-94422-cov-21.103026
2746785	ERZ773366_FASTA_CLST_52	11	sanntis	3	4291	Saccharide	root:Host-associated:Human:Digestive system	ERZ773366_FASTA	mgnify	ENA-UPSW01003406-UPSW01003406.1-human-gut-metagenome-genome-assembly--contig:-NODE-3406-length-4293-cov-3.705882
2746787	ERZ773366_FASTA_CLST_54	0	sanntis	210753	213737	NRP	root:Host-associated:Human:Digestive system	ERZ773366_FASTA	mgnify	ENA-UPSW01000006-UPSW01000006.1-human-gut-metagenome-genome-assembly--contig:-NODE-6-length-314666-cov-25.220202
2746788	ERZ773366_FASTA_CLST_55	11	sanntis	3	8784	Polyketide	root:Host-associated:Human:Digestive system	ERZ773366_FASTA	mgnify	ENA-UPSW01001755-UPSW01001755.1-human-gut-metagenome-genome-assembly--contig:-NODE-1755-length-8784-cov-10.391639
2746790	ERZ773366_FASTA_CLST_57	0	sanntis	106535	111234	RiPP	root:Host-associated:Human:Digestive system	ERZ773366_FASTA	mgnify	ENA-UPSW01000073-UPSW01000073.1-human-gut-metagenome-genome-assembly--contig:-NODE-73-length-112657-cov-94.398739
2746792	ERZ773366_FASTA_CLST_59	1	sanntis	7121	14545	RiPP	root:Host-associated:Human:Digestive system	ERZ773366_FASTA	mgnify	ENA-UPSW01001149-UPSW01001149.1-human-gut-metagenome-genome-assembly--contig:-NODE-1149-length-14754-cov-74.381481
2746794	ERZ773366_FASTA_CLST_61	0	sanntis	34971	42669	RiPP	root:Host-associated:Human:Digestive system	ERZ773366_FASTA	mgnify	ENA-UPSW01000406-UPSW01000406.1-human-gut-metagenome-genome-assembly--contig:-NODE-406-length-43259-cov-9.449447
2746795	ERZ773366_FASTA_CLST_62	0	sanntis	134361	161564	Saccharide	root:Host-associated:Human:Digestive system	ERZ773366_FASTA	mgnify	ENA-UPSW01000018-UPSW01000018.1-human-gut-metagenome-genome-assembly--contig:-NODE-18-length-194838-cov-26.824210
2746797	ERZ773366_FASTA_CLST_64	10	sanntis	1	74130	Saccharide	root:Host-associated:Human:Digestive system	ERZ773366_FASTA	mgnify	ENA-UPSW01000136-UPSW01000136.1-human-gut-metagenome-genome-assembly--contig:-NODE-136-length-83800-cov-29.586470
2746798	ERZ773366_FASTA_CLST_65	10	sanntis	229	6237	RiPP	root:Host-associated:Human:Digestive system	ERZ773366_FASTA	mgnify	ENA-UPSW01001745-UPSW01001745.1-human-gut-metagenome-genome-assembly--contig:-NODE-1745-length-8823-cov-8.759662
2746801	ERZ773366_FASTA_CLST_68	0	sanntis	7248	20092	Saccharide	root:Host-associated:Human:Digestive system	ERZ773366_FASTA	mgnify	ENA-UPSW01000405-UPSW01000405.1-human-gut-metagenome-genome-assembly--contig:-NODE-405-length-43312-cov-22.843021
2746802	ERZ773366_FASTA_CLST_69	0	sanntis	27192	38940	Saccharide	root:Host-associated:Human:Digestive system	ERZ773366_FASTA	mgnify	ENA-UPSW01000405-UPSW01000405.1-human-gut-metagenome-genome-assembly--contig:-NODE-405-length-43312-cov-22.843021
2746803	ERZ773366_FASTA_CLST_70	10	sanntis	89	38191	Saccharide	root:Host-associated:Human:Digestive system	ERZ773366_FASTA	mgnify	ENA-UPSW01000052-UPSW01000052.1-human-gut-metagenome-genome-assembly--contig:-NODE-52-length-130312-cov-59.421454
2746804	ERZ773366_FASTA_CLST_71	0	sanntis	82999	89599	Saccharide	root:Host-associated:Human:Digestive system	ERZ773366_FASTA	mgnify	ENA-UPSW01000052-UPSW01000052.1-human-gut-metagenome-genome-assembly--contig:-NODE-52-length-130312-cov-59.421454
2746805	ERZ773366_FASTA_CLST_72	0	sanntis	101839	115672	Saccharide	root:Host-associated:Human:Digestive system	ERZ773366_FASTA	mgnify	ENA-UPSW01000052-UPSW01000052.1-human-gut-metagenome-genome-assembly--contig:-NODE-52-length-130312-cov-59.421454
2746808	ERZ773366_FASTA_CLST_75	11	sanntis	2	5941	NRP	root:Host-associated:Human:Digestive system	ERZ773366_FASTA	mgnify	ENA-UPSW01002464-UPSW01002464.1-human-gut-metagenome-genome-assembly--contig:-NODE-2464-length-5941-cov-3.310368
2746812	ERZ773366_FASTA_CLST_79	0	sanntis	7257	12230	RiPP	root:Host-associated:Human:Digestive system	ERZ773366_FASTA	mgnify	ENA-UPSW01001325-UPSW01001325.1-human-gut-metagenome-genome-assembly--contig:-NODE-1325-length-12376-cov-9.527279
2746813	ERZ773366_FASTA_CLST_80	10	sanntis	2	5616	RiPP	root:Host-associated:Human:Digestive system	ERZ773366_FASTA	mgnify	ENA-UPSW01000536-UPSW01000536.1-human-gut-metagenome-genome-assembly--contig:-NODE-536-length-35469-cov-13.063913
2746815	ERZ773366_FASTA_CLST_82	11	sanntis	2	6004	Saccharide	root:Host-associated:Human:Digestive system	ERZ773366_FASTA	mgnify	ENA-UPSW01002436-UPSW01002436.1-human-gut-metagenome-genome-assembly--contig:-NODE-2436-length-6004-cov-4.209381
2746816	ERZ773366_FASTA_CLST_83	1	sanntis	17449	19010	Polyketide	root:Host-associated:Human:Digestive system	ERZ773366_FASTA	mgnify	ENA-UPSW01000931-UPSW01000931.1-human-gut-metagenome-genome-assembly--contig:-NODE-931-length-19011-cov-90.692458
2746817	ERZ773366_FASTA_CLST_84	10	sanntis	2	2879	NRP	root:Host-associated:Human:Digestive system	ERZ773366_FASTA	mgnify	ENA-UPSW01005101-UPSW01005101.1-human-gut-metagenome-genome-assembly--contig:-NODE-5101-length-3050-cov-4.342079
2746819	ERZ773366_FASTA_CLST_86	10	sanntis	202	14483	Saccharide	root:Host-associated:Human:Digestive system	ERZ773366_FASTA	mgnify	ENA-UPSW01000456-UPSW01000456.1-human-gut-metagenome-genome-assembly--contig:-NODE-456-length-39768-cov-86.003275
2746820	ERZ773366_FASTA_CLST_87	0	sanntis	17115	37096	Saccharide	root:Host-associated:Human:Digestive system	ERZ773366_FASTA	mgnify	ENA-UPSW01000188-UPSW01000188.1-human-gut-metagenome-genome-assembly--contig:-NODE-188-length-71867-cov-60.347305
2746822	ERZ773366_FASTA_CLST_89	10	sanntis	283	26764	Saccharide	root:Host-associated:Human:Digestive system	ERZ773366_FASTA	mgnify	ENA-UPSW01000477-UPSW01000477.1-human-gut-metagenome-genome-assembly--contig:-NODE-477-length-38178-cov-9.472061
2746824	ERZ773366_FASTA_CLST_91	11	sanntis	24	3686	NRP	root:Host-associated:Human:Digestive system	ERZ773366_FASTA	mgnify	ENA-UPSW01004025-UPSW01004025.1-human-gut-metagenome-genome-assembly--contig:-NODE-4025-length-3686-cov-4.091161
2746825	ERZ773366_FASTA_CLST_92	10	sanntis	3	7696	Polyketide	root:Host-associated:Human:Digestive system	ERZ773366_FASTA	mgnify	ENA-UPSW01001522-UPSW01001522.1-human-gut-metagenome-genome-assembly--contig:-NODE-1522-length-10465-cov-7.818637
2746826	ERZ773366_FASTA_CLST_93	0	sanntis	24401	66428	Saccharide	root:Host-associated:Human:Digestive system	ERZ773366_FASTA	mgnify	ENA-UPSW01000093-UPSW01000093.1-human-gut-metagenome-genome-assembly--contig:-NODE-93-length-97726-cov-17.731754
2746827	ERZ773366_FASTA_CLST_94	10	sanntis	100	7892	Other	root:Host-associated:Human:Digestive system	ERZ773366_FASTA	mgnify	ENA-UPSW01000948-UPSW01000948.1-human-gut-metagenome-genome-assembly--contig:-NODE-948-length-18469-cov-10.126305
2746828	ERZ773366_FASTA_CLST_95	0	sanntis	36012	48484	Saccharide	root:Host-associated:Human:Digestive system	ERZ773366_FASTA	mgnify	ENA-UPSW01000176-UPSW01000176.1-human-gut-metagenome-genome-assembly--contig:-NODE-176-length-73774-cov-57.809477
2746829	ERZ773366_FASTA_CLST_96	10	sanntis	1	17853	RiPP	root:Host-associated:Human:Digestive system	ERZ773366_FASTA	mgnify	ENA-UPSW01000672-UPSW01000672.1-human-gut-metagenome-genome-assembly--contig:-NODE-672-length-28041-cov-8.838292
2746831	ERZ773366_FASTA_CLST_98	0	sanntis	14468	43689	Saccharide	root:Host-associated:Human:Digestive system	ERZ773366_FASTA	mgnify	ENA-UPSW01000173-UPSW01000173.1-human-gut-metagenome-genome-assembly--contig:-NODE-173-length-74340-cov-30.237521
2746832	ERZ773366_FASTA_CLST_99	10	sanntis	2	10131	RiPP	root:Host-associated:Human:Digestive system	ERZ773366_FASTA	mgnify	ENA-UPSW01001259-UPSW01001259.1-human-gut-metagenome-genome-assembly--contig:-NODE-1259-length-13172-cov-72.249714
2746833	ERZ773366_FASTA_CLST_100	0	sanntis	3733	15679	NRP	root:Host-associated:Human:Digestive system	ERZ773366_FASTA	mgnify	ENA-UPSW01000152-UPSW01000152.1-human-gut-metagenome-genome-assembly--contig:-NODE-152-length-79698-cov-24.238379
2746835	ERZ773366_FASTA_CLST_102	0	sanntis	18709	25176	NRP	root:Host-associated:Human:Digestive system	ERZ773366_FASTA	mgnify	ENA-UPSW01000040-UPSW01000040.1-human-gut-metagenome-genome-assembly--contig:-NODE-40-length-153041-cov-32.589701
2746836	ERZ773366_FASTA_CLST_103	0	sanntis	12505	40429	Other	root:Host-associated:Human:Digestive system	ERZ773366_FASTA	mgnify	ENA-UPSW01000328-UPSW01000328.1-human-gut-metagenome-genome-assembly--contig:-NODE-328-length-49744-cov-10.460869
2746837	ERZ773366_FASTA_CLST_104	10	sanntis	3	12291	NRP	root:Host-associated:Human:Digestive system	ERZ773366_FASTA	mgnify	ENA-UPSW01000892-UPSW01000892.1-human-gut-metagenome-genome-assembly--contig:-NODE-892-length-19896-cov-55.347848
2746840	ERZ773366_FASTA_CLST_107	0	sanntis	35957	40776	RiPP	root:Host-associated:Human:Digestive system	ERZ773366_FASTA	mgnify	ENA-UPSW01000348-UPSW01000348.1-human-gut-metagenome-genome-assembly--contig:-NODE-348-length-48380-cov-32.291535
2746841	ERZ773366_FASTA_CLST_108	11	sanntis	92	4728	Saccharide	root:Host-associated:Human:Digestive system	ERZ773366_FASTA	mgnify	ENA-UPSW01002939-UPSW01002939.1-human-gut-metagenome-genome-assembly--contig:-NODE-2939-length-4902-cov-5.522487
2746842	ERZ773366_FASTA_CLST_109	0	sanntis	153752	159807	NRP	root:Host-associated:Human:Digestive system	ERZ773366_FASTA	mgnify	ENA-UPSW01000001-UPSW01000001.1-human-gut-metagenome-genome-assembly--contig:-NODE-1-length-413200-cov-13.167827
2746847	ERZ773366_FASTA_CLST_114	1	sanntis	8342	26852	Other	root:Host-associated:Human:Digestive system	ERZ773366_FASTA	mgnify	ENA-UPSW01000697-UPSW01000697.1-human-gut-metagenome-genome-assembly--contig:-NODE-697-length-27126-cov-15.621576
2746849	ERZ773366_FASTA_CLST_116	0	sanntis	42927	68258	Saccharide	root:Host-associated:Human:Digestive system	ERZ773366_FASTA	mgnify	ENA-UPSW01000041-UPSW01000041.1-human-gut-metagenome-genome-assembly--contig:-NODE-41-length-148130-cov-27.537456
2746850	ERZ773366_FASTA_CLST_117	11	sanntis	3	9170	Other	root:Host-associated:Human:Digestive system	ERZ773366_FASTA	mgnify	ENA-UPSW01001695-UPSW01001695.1-human-gut-metagenome-genome-assembly--contig:-NODE-1695-length-9171-cov-4.506818
2746851	ERZ773366_FASTA_CLST_118	10	sanntis	1	2673	Polyketide	root:Host-associated:Human:Digestive system	ERZ773366_FASTA	mgnify	ENA-UPSW01001808-UPSW01001808.1-human-gut-metagenome-genome-assembly--contig:-NODE-1808-length-8516-cov-4.376585
2746852	ERZ773366_FASTA_CLST_119	11	sanntis	3	6441	Polyketide	root:Host-associated:Human:Digestive system	ERZ773366_FASTA	mgnify	ENA-UPSW01002297-UPSW01002297.1-human-gut-metagenome-genome-assembly--contig:-NODE-2297-length-6441-cov-4.162791
2746853	ERZ773366_FASTA_CLST_120	10	sanntis	2	24286	Saccharide	root:Host-associated:Human:Digestive system	ERZ773366_FASTA	mgnify	ENA-UPSW01000027-UPSW01000027.1-human-gut-metagenome-genome-assembly--contig:-NODE-27-length-170620-cov-29.279783
2746854	ERZ773366_FASTA_CLST_121	10	sanntis	1	8724	RiPP	root:Host-associated:Human:Digestive system	ERZ773366_FASTA	mgnify	ENA-UPSW01001172-UPSW01001172.1-human-gut-metagenome-genome-assembly--contig:-NODE-1172-length-14459-cov-10.142817
2746855	ERZ773366_FASTA_CLST_122	10	sanntis	3	7684	NRP|Saccharide	root:Host-associated:Human:Digestive system	ERZ773366_FASTA	mgnify	ENA-UPSW01001079-UPSW01001079.1-human-gut-metagenome-genome-assembly--contig:-NODE-1079-length-15924-cov-7.443554
2746856	ERZ773366_FASTA_CLST_123	11	sanntis	3	12202	NRP|Saccharide	root:Host-associated:Human:Digestive system	ERZ773366_FASTA	mgnify	ENA-UPSW01001340-UPSW01001340.1-human-gut-metagenome-genome-assembly--contig:-NODE-1340-length-12202-cov-19.011959
2746857	ERZ773366_FASTA_CLST_124	10	sanntis	265	9745	RiPP	root:Host-associated:Human:Digestive system	ERZ773366_FASTA	mgnify	ENA-UPSW01001570-UPSW01001570.1-human-gut-metagenome-genome-assembly--contig:-NODE-1570-length-10057-cov-6.233567
2746860	ERZ773366_FASTA_CLST_127	10	sanntis	2	21952	Saccharide	root:Host-associated:Human:Digestive system	ERZ773366_FASTA	mgnify	ENA-UPSW01000821-UPSW01000821.1-human-gut-metagenome-genome-assembly--contig:-NODE-821-length-22192-cov-6.638616
2746861	ERZ773366_FASTA_CLST_128	0	sanntis	4086	14100	NRP	root:Host-associated:Human:Digestive system	ERZ773366_FASTA	mgnify	ENA-UPSW01001158-UPSW01001158.1-human-gut-metagenome-genome-assembly--contig:-NODE-1158-length-14578-cov-85.456727
2746865	ERZ773366_FASTA_CLST_132	11	sanntis	135	5451	RiPP	root:Host-associated:Human:Digestive system	ERZ773366_FASTA	mgnify	ENA-UPSW01002583-UPSW01002583.1-human-gut-metagenome-genome-assembly--contig:-NODE-2583-length-5616-cov-3.159776
2746867	ERZ773366_FASTA_CLST_134	1	sanntis	17109	38471	NRP	root:Host-associated:Human:Digestive system	ERZ773366_FASTA	mgnify	ENA-UPSW01000476-UPSW01000476.1-human-gut-metagenome-genome-assembly--contig:-NODE-476-length-38472-cov-9.812267
2746873	ERZ773366_FASTA_CLST_140	11	sanntis	83	12522	Saccharide	root:Host-associated:Human:Digestive system	ERZ773366_FASTA	mgnify	ENA-UPSW01001310-UPSW01001310.1-human-gut-metagenome-genome-assembly--contig:-NODE-1310-length-12524-cov-16.310115
2746874	ERZ773366_FASTA_CLST_141	0	sanntis	33897	36622	RiPP	root:Host-associated:Human:Digestive system	ERZ773366_FASTA	mgnify	ENA-UPSW01000224-UPSW01000224.1-human-gut-metagenome-genome-assembly--contig:-NODE-224-length-63917-cov-19.333788
2746875	ERZ773366_FASTA_CLST_142	11	sanntis	3	4723	Other	root:Host-associated:Human:Digestive system	ERZ773366_FASTA	mgnify	ENA-UPSW01003058-UPSW01003058.1-human-gut-metagenome-genome-assembly--contig:-NODE-3058-length-4725-cov-3.441480
2746877	ERZ773366_FASTA_CLST_144	10	sanntis	39	3417	RiPP	root:Host-associated:Human:Digestive system	ERZ773366_FASTA	mgnify	ENA-UPSW01003469-UPSW01003469.1-human-gut-metagenome-genome-assembly--contig:-NODE-3469-length-4227-cov-37.823855
2746880	ERZ773366_FASTA_CLST_147	11	sanntis	126	3301	RiPP	root:Host-associated:Human:Digestive system	ERZ773366_FASTA	mgnify	ENA-UPSW01004422-UPSW01004422.1-human-gut-metagenome-genome-assembly--contig:-NODE-4422-length-3415-cov-2.861594
2746882	ERZ773366_FASTA_CLST_149	0	sanntis	4816	11179	NRP	root:Host-associated:Human:Digestive system	ERZ773366_FASTA	mgnify	ENA-UPSW01000942-UPSW01000942.1-human-gut-metagenome-genome-assembly--contig:-NODE-942-length-18704-cov-7.140495
2746883	ERZ773366_FASTA_CLST_150	11	sanntis	261	3587	NRP	root:Host-associated:Human:Digestive system	ERZ773366_FASTA	mgnify	ENA-UPSW01004160-UPSW01004160.1-human-gut-metagenome-genome-assembly--contig:-NODE-4160-length-3588-cov-4.871831
2746885	ERZ773366_FASTA_CLST_152	0	sanntis	26561	33822	NRP	root:Host-associated:Human:Digestive system	ERZ773366_FASTA	mgnify	ENA-UPSW01000117-UPSW01000117.1-human-gut-metagenome-genome-assembly--contig:-NODE-117-length-91546-cov-21.667035
2746886	ERZ773366_FASTA_CLST_153	0	sanntis	8890	15166	RiPP	root:Host-associated:Human:Digestive system	ERZ773366_FASTA	mgnify	ENA-UPSW01000438-UPSW01000438.1-human-gut-metagenome-genome-assembly--contig:-NODE-438-length-40865-cov-7.968079
2746888	ERZ773366_FASTA_CLST_155	11	sanntis	1	4356	RiPP	root:Host-associated:Human:Digestive system	ERZ773366_FASTA	mgnify	ENA-UPSW01003349-UPSW01003349.1-human-gut-metagenome-genome-assembly--contig:-NODE-3349-length-4356-cov-5.048609
2746890	ERZ773366_FASTA_CLST_157	10	sanntis	170	2172	Polyketide	root:Host-associated:Human:Digestive system	ERZ773366_FASTA	mgnify	ENA-UPSW01000271-UPSW01000271.1-human-gut-metagenome-genome-assembly--contig:-NODE-271-length-55866-cov-19.842352
2746891	ERZ773366_FASTA_CLST_158	11	sanntis	2	4676	RiPP	root:Host-associated:Human:Digestive system	ERZ773366_FASTA	mgnify	ENA-UPSW01003099-UPSW01003099.1-human-gut-metagenome-genome-assembly--contig:-NODE-3099-length-4678-cov-3.722669
2746893	ERZ773366_FASTA_CLST_160	0	sanntis	68217	81179	NRP|Polyketide	root:Host-associated:Human:Digestive system	ERZ773366_FASTA	mgnify	ENA-UPSW01000010-UPSW01000010.1-human-gut-metagenome-genome-assembly--contig:-NODE-10-length-228969-cov-32.423527
2746895	ERZ773366_FASTA_CLST_162	0	sanntis	44902	69444	Other	root:Host-associated:Human:Digestive system	ERZ773366_FASTA	mgnify	ENA-UPSW01000144-UPSW01000144.1-human-gut-metagenome-genome-assembly--contig:-NODE-144-length-81641-cov-88.512984
2746897	ERZ773366_FASTA_CLST_164	0	sanntis	23213	41821	RiPP	root:Host-associated:Human:Digestive system	ERZ773366_FASTA	mgnify	ENA-UPSW01000142-UPSW01000142.1-human-gut-metagenome-genome-assembly--contig:-NODE-142-length-81800-cov-28.409603
2746898	ERZ773366_FASTA_CLST_165	10	sanntis	54	5424	NRP	root:Host-associated:Human:Digestive system	ERZ773366_FASTA	mgnify	ENA-UPSW01002398-UPSW01002398.1-human-gut-metagenome-genome-assembly--contig:-NODE-2398-length-6118-cov-5.550902
2746900	ERZ773366_FASTA_CLST_167	1	sanntis	7923	14598	RiPP	root:Host-associated:Human:Digestive system	ERZ773366_FASTA	mgnify	ENA-UPSW01001155-UPSW01001155.1-human-gut-metagenome-genome-assembly--contig:-NODE-1155-length-14620-cov-7.000688
2746902	ERZ773366_FASTA_CLST_169	11	sanntis	1	10385	Saccharide	root:Host-associated:Human:Digestive system	ERZ773366_FASTA	mgnify	ENA-UPSW01001536-UPSW01001536.1-human-gut-metagenome-genome-assembly--contig:-NODE-1536-length-10386-cov-6.609176
2746904	ERZ773366_FASTA_CLST_171	0	sanntis	330175	345725	NRP	root:Host-associated:Human:Digestive system	ERZ773366_FASTA	mgnify	ENA-UPSW01000002-UPSW01000002.1-human-gut-metagenome-genome-assembly--contig:-NODE-2-length-383771-cov-16.016312
2746905	ERZ773366_FASTA_CLST_172	1	sanntis	374799	383703	Polyketide	root:Host-associated:Human:Digestive system	ERZ773366_FASTA	mgnify	ENA-UPSW01000002-UPSW01000002.1-human-gut-metagenome-genome-assembly--contig:-NODE-2-length-383771-cov-16.016312
2746907	ERZ773366_FASTA_CLST_174	10	sanntis	3	21909	Saccharide	root:Host-associated:Human:Digestive system	ERZ773366_FASTA	mgnify	ENA-UPSW01000752-UPSW01000752.1-human-gut-metagenome-genome-assembly--contig:-NODE-752-length-24913-cov-5.437671
2746908	ERZ773366_FASTA_CLST_175	10	sanntis	1	9243	Saccharide	root:Host-associated:Human:Digestive system	ERZ773366_FASTA	mgnify	ENA-UPSW01001648-UPSW01001648.1-human-gut-metagenome-genome-assembly--contig:-NODE-1648-length-9504-cov-6.744033
2746909	ERZ773366_FASTA_CLST_176	11	sanntis	1	8950	RiPP	root:Host-associated:Human:Digestive system	ERZ773366_FASTA	mgnify	ENA-UPSW01001725-UPSW01001725.1-human-gut-metagenome-genome-assembly--contig:-NODE-1725-length-8951-cov-5.906130
2746911	ERZ773366_FASTA_CLST_178	10	sanntis	1	27229	Saccharide	root:Host-associated:Human:Digestive system	ERZ773366_FASTA	mgnify	ENA-UPSW01000346-UPSW01000346.1-human-gut-metagenome-genome-assembly--contig:-NODE-346-length-48550-cov-14.914612
2746913	ERZ773366_FASTA_CLST_180	11	sanntis	3	3846	NRP|Saccharide	root:Host-associated:Human:Digestive system	ERZ773366_FASTA	mgnify	ENA-UPSW01003846-UPSW01003846.1-human-gut-metagenome-genome-assembly--contig:-NODE-3846-length-3847-cov-4.912997
2746914	ERZ773366_FASTA_CLST_181	0	sanntis	15612	57648	Other	root:Host-associated:Human:Digestive system	ERZ773366_FASTA	mgnify	ENA-UPSW01000235-UPSW01000235.1-human-gut-metagenome-genome-assembly--contig:-NODE-235-length-61572-cov-14.966908
2746915	ERZ773366_FASTA_CLST_182	0	sanntis	9345	37330	Saccharide	root:Host-associated:Human:Digestive system	ERZ773366_FASTA	mgnify	ENA-UPSW01000447-UPSW01000447.1-human-gut-metagenome-genome-assembly--contig:-NODE-447-length-40405-cov-7.763440
2746917	ERZ773366_FASTA_CLST_184	0	sanntis	42464	52697	Polyketide	root:Host-associated:Human:Digestive system	ERZ773366_FASTA	mgnify	ENA-UPSW01000056-UPSW01000056.1-human-gut-metagenome-genome-assembly--contig:-NODE-56-length-127595-cov-12.604472
2746918	ERZ773366_FASTA_CLST_185	11	sanntis	329	5470	RiPP	root:Host-associated:Human:Digestive system	ERZ773366_FASTA	mgnify	ENA-UPSW01002569-UPSW01002569.1-human-gut-metagenome-genome-assembly--contig:-NODE-2569-length-5640-cov-33.457307
2746921	ERZ773366_FASTA_CLST_188	1	sanntis	14021	22335	NRP	root:Host-associated:Human:Digestive system	ERZ773366_FASTA	mgnify	ENA-UPSW01000805-UPSW01000805.1-human-gut-metagenome-genome-assembly--contig:-NODE-805-length-22685-cov-10.338907
2746924	ERZ773366_FASTA_CLST_191	10	sanntis	3	24980	Saccharide	root:Host-associated:Human:Digestive system	ERZ773366_FASTA	mgnify	ENA-UPSW01000300-UPSW01000300.1-human-gut-metagenome-genome-assembly--contig:-NODE-300-length-52123-cov-21.507378
2746925	ERZ773366_FASTA_CLST_192	11	sanntis	1	12247	Saccharide	root:Host-associated:Human:Digestive system	ERZ773366_FASTA	mgnify	ENA-UPSW01001337-UPSW01001337.1-human-gut-metagenome-genome-assembly--contig:-NODE-1337-length-12249-cov-6.888679
2746929	ERZ773366_FASTA_CLST_196	0	sanntis	63207	107019	Saccharide	root:Host-associated:Human:Digestive system	ERZ773366_FASTA	mgnify	ENA-UPSW01000067-UPSW01000067.1-human-gut-metagenome-genome-assembly--contig:-NODE-67-length-117789-cov-33.041474
2746933	ERZ773366_FASTA_CLST_200	11	sanntis	1	5635	RiPP	root:Host-associated:Human:Digestive system	ERZ773366_FASTA	mgnify	ENA-UPSW01002572-UPSW01002572.1-human-gut-metagenome-genome-assembly--contig:-NODE-2572-length-5637-cov-10.101619
2746934	ERZ773366_FASTA_CLST_201	10	sanntis	2	9459	NRP	root:Host-associated:Human:Digestive system	ERZ773366_FASTA	mgnify	ENA-UPSW01001584-UPSW01001584.1-human-gut-metagenome-genome-assembly--contig:-NODE-1584-length-9977-cov-6.137273
2746935	ERZ773366_FASTA_CLST_202	10	sanntis	503	9937	Saccharide	root:Host-associated:Human:Digestive system	ERZ773366_FASTA	mgnify	ENA-UPSW01001215-UPSW01001215.1-human-gut-metagenome-genome-assembly--contig:-NODE-1215-length-13827-cov-6.118764
2746936	ERZ773366_FASTA_CLST_203	0	sanntis	29835	41610	Other	root:Host-associated:Human:Digestive system	ERZ773366_FASTA	mgnify	ENA-UPSW01000355-UPSW01000355.1-human-gut-metagenome-genome-assembly--contig:-NODE-355-length-47914-cov-31.579363
2746939	ERZ773367_FASTA_CLST_1	0	sanntis	15561	21246	Polyketide	root:Host-associated:Human:Digestive system	ERZ773367_FASTA	mgnify	ENA-UPSX01000012-UPSX01000012.1-human-gut-metagenome-genome-assembly--contig:-NODE-12-length-44365-cov-26.155121
2746941	ERZ773367_FASTA_CLST_3	11	sanntis	68	13301	NRP	root:Host-associated:Human:Digestive system	ERZ773367_FASTA	mgnify	ENA-UPSX01000335-UPSX01000335.1-human-gut-metagenome-genome-assembly--contig:-NODE-335-length-13301-cov-19.874849
2746943	ERZ773367_FASTA_CLST_5	11	sanntis	94	10799	Saccharide	root:Host-associated:Human:Digestive system	ERZ773367_FASTA	mgnify	ENA-UPSX01000562-UPSX01000562.1-human-gut-metagenome-genome-assembly--contig:-NODE-562-length-10801-cov-32.645561
2746945	ERZ773367_FASTA_CLST_7	11	sanntis	1	3783	RiPP	root:Host-associated:Human:Digestive system	ERZ773367_FASTA	mgnify	ENA-UPSX01004403-UPSX01004403.1-human-gut-metagenome-genome-assembly--contig:-NODE-4403-length-3863-cov-14.806920
2746946	ERZ773367_FASTA_CLST_8	11	sanntis	1	7112	Saccharide	root:Host-associated:Human:Digestive system	ERZ773367_FASTA	mgnify	ENA-UPSX01001396-UPSX01001396.1-human-gut-metagenome-genome-assembly--contig:-NODE-1396-length-7179-cov-25.021825
2746948	ERZ773367_FASTA_CLST_10	11	sanntis	2	7258	Saccharide	root:Host-associated:Human:Digestive system	ERZ773367_FASTA	mgnify	ENA-UPSX01001363-UPSX01001363.1-human-gut-metagenome-genome-assembly--contig:-NODE-1363-length-7258-cov-23.705612
2746952	ERZ773367_FASTA_CLST_14	10	sanntis	158	2750	RiPP	root:Host-associated:Human:Digestive system	ERZ773367_FASTA	mgnify	ENA-UPSX01004424-UPSX01004424.1-human-gut-metagenome-genome-assembly--contig:-NODE-4424-length-3853-cov-25.486229
2746953	ERZ773367_FASTA_CLST_15	11	sanntis	2	4480	NRP|Saccharide	root:Host-associated:Human:Digestive system	ERZ773367_FASTA	mgnify	ENA-UPSX01003323-UPSX01003323.1-human-gut-metagenome-genome-assembly--contig:-NODE-3323-length-4481-cov-6.184378
2746956	ERZ773367_FASTA_CLST_18	0	sanntis	8553	15165	RiPP	root:Host-associated:Human:Digestive system	ERZ773367_FASTA	mgnify	ENA-UPSX01000195-UPSX01000195.1-human-gut-metagenome-genome-assembly--contig:-NODE-195-length-16529-cov-25.042001
2746957	ERZ773367_FASTA_CLST_19	10	sanntis	2	12834	Polyketide	root:Host-associated:Human:Digestive system	ERZ773367_FASTA	mgnify	ENA-UPSX01000166-UPSX01000166.1-human-gut-metagenome-genome-assembly--contig:-NODE-166-length-17689-cov-11.186066
2746958	ERZ773367_FASTA_CLST_20	10	sanntis	579	14859	Saccharide	root:Host-associated:Human:Digestive system	ERZ773367_FASTA	mgnify	ENA-UPSX01000211-UPSX01000211.1-human-gut-metagenome-genome-assembly--contig:-NODE-211-length-15956-cov-48.640406
2746959	ERZ773367_FASTA_CLST_21	10	sanntis	36	6098	Saccharide	root:Host-associated:Human:Digestive system	ERZ773367_FASTA	mgnify	ENA-UPSX01000663-UPSX01000663.1-human-gut-metagenome-genome-assembly--contig:-NODE-663-length-10144-cov-14.052548
2746960	ERZ773367_FASTA_CLST_22	11	sanntis	1	3070	Saccharide	root:Host-associated:Human:Digestive system	ERZ773367_FASTA	mgnify	ENA-UPSX01006440-UPSX01006440.1-human-gut-metagenome-genome-assembly--contig:-NODE-6440-length-3071-cov-37.414496
2746961	ERZ773367_FASTA_CLST_23	11	sanntis	3	9172	Saccharide	root:Host-associated:Human:Digestive system	ERZ773367_FASTA	mgnify	ENA-UPSX01000828-UPSX01000828.1-human-gut-metagenome-genome-assembly--contig:-NODE-828-length-9272-cov-42.094073
2746963	ERZ773367_FASTA_CLST_25	10	sanntis	174	3700	RiPP	root:Host-associated:Human:Digestive system	ERZ773367_FASTA	mgnify	ENA-UPSX01003335-UPSX01003335.1-human-gut-metagenome-genome-assembly--contig:-NODE-3335-length-4468-cov-8.710317
2746964	ERZ773367_FASTA_CLST_26	0	sanntis	9351	25494	Other	root:Host-associated:Human:Digestive system	ERZ773367_FASTA	mgnify	ENA-UPSX01000023-UPSX01000023.1-human-gut-metagenome-genome-assembly--contig:-NODE-23-length-36846-cov-24.996845
2746965	ERZ773367_FASTA_CLST_27	10	sanntis	89	6589	RiPP	root:Host-associated:Human:Digestive system	ERZ773367_FASTA	mgnify	ENA-UPSX01000595-UPSX01000595.1-human-gut-metagenome-genome-assembly--contig:-NODE-595-length-10516-cov-121.113325
2746966	ERZ773367_FASTA_CLST_28	11	sanntis	10	8312	Polyketide	root:Host-associated:Human:Digestive system	ERZ773367_FASTA	mgnify	ENA-UPSX01001049-UPSX01001049.1-human-gut-metagenome-genome-assembly--contig:-NODE-1049-length-8312-cov-11.798786
2746968	ERZ773367_FASTA_CLST_30	10	sanntis	2	9385	Saccharide	root:Host-associated:Human:Digestive system	ERZ773367_FASTA	mgnify	ENA-UPSX01000701-UPSX01000701.1-human-gut-metagenome-genome-assembly--contig:-NODE-701-length-9907-cov-62.029196
2746971	ERZ773367_FASTA_CLST_33	11	sanntis	198	7009	RiPP	root:Host-associated:Human:Digestive system	ERZ773367_FASTA	mgnify	ENA-UPSX01001436-UPSX01001436.1-human-gut-metagenome-genome-assembly--contig:-NODE-1436-length-7078-cov-8.181688
2746972	ERZ773367_FASTA_CLST_34	0	sanntis	4630	8827	RiPP	root:Host-associated:Human:Digestive system	ERZ773367_FASTA	mgnify	ENA-UPSX01000726-UPSX01000726.1-human-gut-metagenome-genome-assembly--contig:-NODE-726-length-9785-cov-43.357952
2746974	ERZ773367_FASTA_CLST_36	1	sanntis	9411	21847	Other	root:Host-associated:Human:Digestive system	ERZ773367_FASTA	mgnify	ENA-UPSX01000086-UPSX01000086.1-human-gut-metagenome-genome-assembly--contig:-NODE-86-length-21856-cov-60.367923
2746976	ERZ773367_FASTA_CLST_38	11	sanntis	148	14053	RiPP	root:Host-associated:Human:Digestive system	ERZ773367_FASTA	mgnify	ENA-UPSX01000293-UPSX01000293.1-human-gut-metagenome-genome-assembly--contig:-NODE-293-length-14116-cov-43.923285
2746980	ERZ773367_FASTA_CLST_42	11	sanntis	96	6629	Saccharide	root:Host-associated:Human:Digestive system	ERZ773367_FASTA	mgnify	ENA-UPSX01001615-UPSX01001615.1-human-gut-metagenome-genome-assembly--contig:-NODE-1615-length-6665-cov-27.137067
2746981	ERZ773367_FASTA_CLST_43	10	sanntis	59	8271	RiPP	root:Host-associated:Human:Digestive system	ERZ773367_FASTA	mgnify	ENA-UPSX01000430-UPSX01000430.1-human-gut-metagenome-genome-assembly--contig:-NODE-430-length-12120-cov-9.538155
2746982	ERZ773367_FASTA_CLST_44	11	sanntis	217	5228	NRP	root:Host-associated:Human:Digestive system	ERZ773367_FASTA	mgnify	ENA-UPSX01002484-UPSX01002484.1-human-gut-metagenome-genome-assembly--contig:-NODE-2484-length-5282-cov-12.550817
2746983	ERZ773367_FASTA_CLST_45	11	sanntis	49	3376	Polyketide	root:Host-associated:Human:Digestive system	ERZ773367_FASTA	mgnify	ENA-UPSX01005435-UPSX01005435.1-human-gut-metagenome-genome-assembly--contig:-NODE-5435-length-3422-cov-9.122870
2746985	ERZ773367_FASTA_CLST_47	10	sanntis	2	5324	NRP	root:Host-associated:Human:Digestive system	ERZ773367_FASTA	mgnify	ENA-UPSX01001218-UPSX01001218.1-human-gut-metagenome-genome-assembly--contig:-NODE-1218-length-7742-cov-13.505545
2746986	ERZ773367_FASTA_CLST_48	1	sanntis	49957	52000	Polyketide	root:Host-associated:Human:Digestive system	ERZ773367_FASTA	mgnify	ENA-UPSX01000007-UPSX01000007.1-human-gut-metagenome-genome-assembly--contig:-NODE-7-length-52175-cov-28.923529
2746987	ERZ773367_FASTA_CLST_49	11	sanntis	3	4397	Polyketide	root:Host-associated:Human:Digestive system	ERZ773367_FASTA	mgnify	ENA-UPSX01003383-UPSX01003383.1-human-gut-metagenome-genome-assembly--contig:-NODE-3383-length-4433-cov-6.489899
2746988	ERZ773367_FASTA_CLST_50	11	sanntis	51	4466	Polyketide	root:Host-associated:Human:Digestive system	ERZ773367_FASTA	mgnify	ENA-UPSX01003337-UPSX01003337.1-human-gut-metagenome-genome-assembly--contig:-NODE-3337-length-4467-cov-4.653986
2746989	ERZ773367_FASTA_CLST_51	11	sanntis	1	5756	RiPP	root:Host-associated:Human:Digestive system	ERZ773367_FASTA	mgnify	ENA-UPSX01001937-UPSX01001937.1-human-gut-metagenome-genome-assembly--contig:-NODE-1937-length-6043-cov-50.266678
2746991	ERZ773368_FASTA_CLST_0	10	sanntis	143	11445	NRP	root:Host-associated:Human:Digestive system	ERZ773368_FASTA	mgnify	ENA-UPSZ01000031-UPSZ01000031.1-human-gut-metagenome-genome-assembly--contig:-NODE-31-length-57700-cov-10.775923
2746993	ERZ773368_FASTA_CLST_2	11	sanntis	209	3815	Other	root:Host-associated:Human:Digestive system	ERZ773368_FASTA	mgnify	ENA-UPSZ01005077-UPSZ01005077.1-human-gut-metagenome-genome-assembly--contig:-NODE-5077-length-3815-cov-3.566346
2746996	ERZ773368_FASTA_CLST_5	10	sanntis	3	16611	Polyketide	root:Host-associated:Human:Digestive system	ERZ773368_FASTA	mgnify	ENA-UPSZ01000145-UPSZ01000145.1-human-gut-metagenome-genome-assembly--contig:-NODE-145-length-33371-cov-36.824052
2746998	ERZ773368_FASTA_CLST_7	11	sanntis	2	5168	RiPP	root:Host-associated:Human:Digestive system	ERZ773368_FASTA	mgnify	ENA-UPSZ01003493-UPSZ01003493.1-human-gut-metagenome-genome-assembly--contig:-NODE-3493-length-5169-cov-5.202474
2746999	ERZ773368_FASTA_CLST_8	10	sanntis	394	13910	Saccharide	root:Host-associated:Human:Digestive system	ERZ773368_FASTA	mgnify	ENA-UPSZ01000801-UPSZ01000801.1-human-gut-metagenome-genome-assembly--contig:-NODE-801-length-13975-cov-7.075910
2747000	ERZ773368_FASTA_CLST_9	10	sanntis	210	3389	RiPP	root:Host-associated:Human:Digestive system	ERZ773368_FASTA	mgnify	ENA-UPSZ01004766-UPSZ01004766.1-human-gut-metagenome-genome-assembly--contig:-NODE-4766-length-4019-cov-5.331811
2747002	ERZ773368_FASTA_CLST_11	11	sanntis	3	4588	RiPP	root:Host-associated:Human:Digestive system	ERZ773368_FASTA	mgnify	ENA-UPSZ01004042-UPSZ01004042.1-human-gut-metagenome-genome-assembly--contig:-NODE-4042-length-4623-cov-3.330180
2747004	ERZ773368_FASTA_CLST_13	11	sanntis	277	3260	RiPP	root:Host-associated:Human:Digestive system	ERZ773368_FASTA	mgnify	ENA-UPSZ01005560-UPSZ01005560.1-human-gut-metagenome-genome-assembly--contig:-NODE-5560-length-3562-cov-5.361549
2747005	ERZ773368_FASTA_CLST_14	10	sanntis	145	9651	Saccharide	root:Host-associated:Human:Digestive system	ERZ773368_FASTA	mgnify	ENA-UPSZ01001001-UPSZ01001001.1-human-gut-metagenome-genome-assembly--contig:-NODE-1001-length-12312-cov-10.586596
2747006	ERZ773368_FASTA_CLST_15	11	sanntis	3	3131	NRP	root:Host-associated:Human:Digestive system	ERZ773368_FASTA	mgnify	ENA-UPSZ01006498-UPSZ01006498.1-human-gut-metagenome-genome-assembly--contig:-NODE-6498-length-3132-cov-2.127987
2747007	ERZ773368_FASTA_CLST_16	10	sanntis	2	3844	NRP	root:Host-associated:Human:Digestive system	ERZ773368_FASTA	mgnify	ENA-UPSZ01003542-UPSZ01003542.1-human-gut-metagenome-genome-assembly--contig:-NODE-3542-length-5119-cov-12.635660
2747009	ERZ773368_FASTA_CLST_18	1	sanntis	3050	12669	NRP|Saccharide	root:Host-associated:Human:Digestive system	ERZ773368_FASTA	mgnify	ENA-UPSZ01000923-UPSZ01000923.1-human-gut-metagenome-genome-assembly--contig:-NODE-923-length-12837-cov-7.753605
2747010	ERZ773368_FASTA_CLST_19	1	sanntis	2847	8604	NRP	root:Host-associated:Human:Digestive system	ERZ773368_FASTA	mgnify	ENA-UPSZ01001740-UPSZ01001740.1-human-gut-metagenome-genome-assembly--contig:-NODE-1740-length-8713-cov-6.079551
2747011	ERZ773368_FASTA_CLST_20	10	sanntis	86	11348	NRP	root:Host-associated:Human:Digestive system	ERZ773368_FASTA	mgnify	ENA-UPSZ01000771-UPSZ01000771.1-human-gut-metagenome-genome-assembly--contig:-NODE-771-length-14297-cov-6.819691
2747012	ERZ773368_FASTA_CLST_21	11	sanntis	1	6497	RiPP	root:Host-associated:Human:Digestive system	ERZ773368_FASTA	mgnify	ENA-UPSZ01002596-UPSZ01002596.1-human-gut-metagenome-genome-assembly--contig:-NODE-2596-length-6499-cov-4.006384
2747014	ERZ773368_FASTA_CLST_23	0	sanntis	11078	35199	Saccharide	root:Host-associated:Human:Digestive system	ERZ773368_FASTA	mgnify	ENA-UPSZ01000086-UPSZ01000086.1-human-gut-metagenome-genome-assembly--contig:-NODE-86-length-40864-cov-48.481771
2747016	ERZ773368_FASTA_CLST_25	10	sanntis	103	8484	Saccharide	root:Host-associated:Human:Digestive system	ERZ773368_FASTA	mgnify	ENA-UPSZ01001723-UPSZ01001723.1-human-gut-metagenome-genome-assembly--contig:-NODE-1723-length-8763-cov-5.691227
2747017	ERZ773368_FASTA_CLST_26	0	sanntis	24749	29977	RiPP	root:Host-associated:Human:Digestive system	ERZ773368_FASTA	mgnify	ENA-UPSZ01000179-UPSZ01000179.1-human-gut-metagenome-genome-assembly--contig:-NODE-179-length-30525-cov-10.404329
2747018	ERZ773368_FASTA_CLST_27	1	sanntis	17777	30654	Saccharide	root:Host-associated:Human:Digestive system	ERZ773368_FASTA	mgnify	ENA-UPSZ01000176-UPSZ01000176.1-human-gut-metagenome-genome-assembly--contig:-NODE-176-length-30726-cov-13.685210
2747019	ERZ773368_FASTA_CLST_28	10	sanntis	163	11960	Saccharide	root:Host-associated:Human:Digestive system	ERZ773368_FASTA	mgnify	ENA-UPSZ01000905-UPSZ01000905.1-human-gut-metagenome-genome-assembly--contig:-NODE-905-length-13025-cov-12.868706
2747020	ERZ773368_FASTA_CLST_29	11	sanntis	3	6624	RiPP	root:Host-associated:Human:Digestive system	ERZ773368_FASTA	mgnify	ENA-UPSZ01002486-UPSZ01002486.1-human-gut-metagenome-genome-assembly--contig:-NODE-2486-length-6689-cov-118.464761
2747022	ERZ773368_FASTA_CLST_31	10	sanntis	1	3797	RiPP	root:Host-associated:Human:Digestive system	ERZ773368_FASTA	mgnify	ENA-UPSZ01002627-UPSZ01002627.1-human-gut-metagenome-genome-assembly--contig:-NODE-2627-length-6448-cov-5.310155
2747023	ERZ773368_FASTA_CLST_32	10	sanntis	3	5217	RiPP	root:Host-associated:Human:Digestive system	ERZ773368_FASTA	mgnify	ENA-UPSZ01003220-UPSZ01003220.1-human-gut-metagenome-genome-assembly--contig:-NODE-3220-length-5516-cov-173.669057
2747024	ERZ773368_FASTA_CLST_33	11	sanntis	59	5646	RiPP	root:Host-associated:Human:Digestive system	ERZ773368_FASTA	mgnify	ENA-UPSZ01003115-UPSZ01003115.1-human-gut-metagenome-genome-assembly--contig:-NODE-3115-length-5646-cov-3.636919
2747025	ERZ773368_FASTA_CLST_34	10	sanntis	123	4343	RiPP	root:Host-associated:Human:Digestive system	ERZ773368_FASTA	mgnify	ENA-UPSZ01003907-UPSZ01003907.1-human-gut-metagenome-genome-assembly--contig:-NODE-3907-length-4748-cov-9.906658
2747026	ERZ773368_FASTA_CLST_35	11	sanntis	3	9650	RiPP	root:Host-associated:Human:Digestive system	ERZ773368_FASTA	mgnify	ENA-UPSZ01001451-UPSZ01001451.1-human-gut-metagenome-genome-assembly--contig:-NODE-1451-length-9843-cov-8.842310
2747028	ERZ773368_FASTA_CLST_37	11	sanntis	102	6218	Saccharide	root:Host-associated:Human:Digestive system	ERZ773368_FASTA	mgnify	ENA-UPSZ01002715-UPSZ01002715.1-human-gut-metagenome-genome-assembly--contig:-NODE-2715-length-6280-cov-7.169273
2747029	ERZ773368_FASTA_CLST_38	11	sanntis	66	7263	NRP	root:Host-associated:Human:Digestive system	ERZ773368_FASTA	mgnify	ENA-UPSZ01002188-UPSZ01002188.1-human-gut-metagenome-genome-assembly--contig:-NODE-2188-length-7263-cov-3.942527
