## Supplementary Table 2 for "Expansion of novel biosynthetic gene clusters from diverse environments using SanntiS": sanntis_predictions.tsv (part 277 of 753)

BGC_ID	BGC_NAME	PARTIAL	METHOD	START	END	CLASS_NAME	LINEAGE	ASSEMBLY_ACCESSION	SOURCE_DB	CONTIG_NAME
2747031	ERZ773368_FASTA_CLST_40	11	sanntis	66	6566	RiPP	root:Host-associated:Human:Digestive system	ERZ773368_FASTA	mgnify	ENA-UPSZ01002238-UPSZ01002238.1-human-gut-metagenome-genome-assembly--contig:-NODE-2238-length-7173-cov-5.095124
2747032	ERZ773368_FASTA_CLST_41	11	sanntis	2	3292	RiPP	root:Host-associated:Human:Digestive system	ERZ773368_FASTA	mgnify	ENA-UPSZ01005115-UPSZ01005115.1-human-gut-metagenome-genome-assembly--contig:-NODE-5115-length-3787-cov-3.633154
2747034	ERZ773368_FASTA_CLST_43	11	sanntis	183	4521	Saccharide	root:Host-associated:Human:Digestive system	ERZ773368_FASTA	mgnify	ENA-UPSZ01003884-UPSZ01003884.1-human-gut-metagenome-genome-assembly--contig:-NODE-3884-length-4767-cov-5.001279
2747036	ERZ773368_FASTA_CLST_45	11	sanntis	3	3865	RiPP	root:Host-associated:Human:Digestive system	ERZ773368_FASTA	mgnify	ENA-UPSZ01004992-UPSZ01004992.1-human-gut-metagenome-genome-assembly--contig:-NODE-4992-length-3867-cov-9.611609
2747037	ERZ773368_FASTA_CLST_46	0	sanntis	9221	21403	Polyketide	root:Host-associated:Human:Digestive system	ERZ773368_FASTA	mgnify	ENA-UPSZ01000023-UPSZ01000023.1-human-gut-metagenome-genome-assembly--contig:-NODE-23-length-67044-cov-8.555005
2747038	ERZ773368_FASTA_CLST_47	10	sanntis	91	5891	RiPP	root:Host-associated:Human:Digestive system	ERZ773368_FASTA	mgnify	ENA-UPSZ01001127-UPSZ01001127.1-human-gut-metagenome-genome-assembly--contig:-NODE-1127-length-11567-cov-10.053438
2747039	ERZ773368_FASTA_CLST_48	10	sanntis	210	5612	RiPP	root:Host-associated:Human:Digestive system	ERZ773368_FASTA	mgnify	ENA-UPSZ01002211-UPSZ01002211.1-human-gut-metagenome-genome-assembly--contig:-NODE-2211-length-7217-cov-6.337535
2747041	ERZ773368_FASTA_CLST_50	11	sanntis	2	5149	Saccharide	root:Host-associated:Human:Digestive system	ERZ773368_FASTA	mgnify	ENA-UPSZ01003507-UPSZ01003507.1-human-gut-metagenome-genome-assembly--contig:-NODE-3507-length-5151-cov-4.127907
2747042	ERZ773368_FASTA_CLST_51	11	sanntis	1	3677	RiPP	root:Host-associated:Human:Digestive system	ERZ773368_FASTA	mgnify	ENA-UPSZ01005319-UPSZ01005319.1-human-gut-metagenome-genome-assembly--contig:-NODE-5319-length-3678-cov-5.303249
2747044	ERZ773368_FASTA_CLST_53	0	sanntis	9617	21985	NRP|Saccharide	root:Host-associated:Human:Digestive system	ERZ773368_FASTA	mgnify	ENA-UPSZ01000253-UPSZ01000253.1-human-gut-metagenome-genome-assembly--contig:-NODE-253-length-25948-cov-24.219512
2747046	ERZ773368_FASTA_CLST_55	11	sanntis	1	7265	RiPP	root:Host-associated:Human:Digestive system	ERZ773368_FASTA	mgnify	ENA-UPSZ01002187-UPSZ01002187.1-human-gut-metagenome-genome-assembly--contig:-NODE-2187-length-7265-cov-75.451586
2747047	ERZ773368_FASTA_CLST_56	11	sanntis	134	5050	RiPP	root:Host-associated:Human:Digestive system	ERZ773368_FASTA	mgnify	ENA-UPSZ01003606-UPSZ01003606.1-human-gut-metagenome-genome-assembly--contig:-NODE-3606-length-5051-cov-3.713309
2747048	ERZ773368_FASTA_CLST_57	10	sanntis	212	6298	RiPP	root:Host-associated:Human:Digestive system	ERZ773368_FASTA	mgnify	ENA-UPSZ01002189-UPSZ01002189.1-human-gut-metagenome-genome-assembly--contig:-NODE-2189-length-7255-cov-129.625104
2747049	ERZ773368_FASTA_CLST_58	10	sanntis	2	5527	RiPP	root:Host-associated:Human:Digestive system	ERZ773368_FASTA	mgnify	ENA-UPSZ01002757-UPSZ01002757.1-human-gut-metagenome-genome-assembly--contig:-NODE-2757-length-6210-cov-10.846405
2747051	ERZ773368_FASTA_CLST_60	11	sanntis	55	34381	Saccharide	root:Host-associated:Human:Digestive system	ERZ773368_FASTA	mgnify	ENA-UPSZ01000137-UPSZ01000137.1-human-gut-metagenome-genome-assembly--contig:-NODE-137-length-34383-cov-51.894567
2747052	ERZ773368_FASTA_CLST_61	10	sanntis	72	5263	RiPP	root:Host-associated:Human:Digestive system	ERZ773368_FASTA	mgnify	ENA-UPSZ01002582-UPSZ01002582.1-human-gut-metagenome-genome-assembly--contig:-NODE-2582-length-6536-cov-7.862982
2747053	ERZ773368_FASTA_CLST_62	10	sanntis	649	3730	Polyketide	root:Host-associated:Human:Digestive system	ERZ773368_FASTA	mgnify	ENA-UPSZ01005059-UPSZ01005059.1-human-gut-metagenome-genome-assembly--contig:-NODE-5059-length-3825-cov-3.395144
2747055	ERZ773368_FASTA_CLST_64	10	sanntis	260	9525	NRP	root:Host-associated:Human:Digestive system	ERZ773368_FASTA	mgnify	ENA-UPSZ01000852-UPSZ01000852.1-human-gut-metagenome-genome-assembly--contig:-NODE-852-length-13594-cov-20.092624
2747056	ERZ773368_FASTA_CLST_65	0	sanntis	22289	33251	RiPP	root:Host-associated:Human:Digestive system	ERZ773368_FASTA	mgnify	ENA-UPSZ01000081-UPSZ01000081.1-human-gut-metagenome-genome-assembly--contig:-NODE-81-length-41627-cov-83.800000
2747058	ERZ773368_FASTA_CLST_67	10	sanntis	1	2570	RiPP	root:Host-associated:Human:Digestive system	ERZ773368_FASTA	mgnify	ENA-UPSZ01006784-UPSZ01006784.1-human-gut-metagenome-genome-assembly--contig:-NODE-6784-length-3017-cov-112.050000
2747059	ERZ773368_FASTA_CLST_68	10	sanntis	3	6554	Polyketide	root:Host-associated:Human:Digestive system	ERZ773368_FASTA	mgnify	ENA-UPSZ01002363-UPSZ01002363.1-human-gut-metagenome-genome-assembly--contig:-NODE-2363-length-6927-cov-2.893431
2747060	ERZ773368_FASTA_CLST_69	0	sanntis	4499	11163	RiPP	root:Host-associated:Human:Digestive system	ERZ773368_FASTA	mgnify	ENA-UPSZ01001010-UPSZ01001010.1-human-gut-metagenome-genome-assembly--contig:-NODE-1010-length-12231-cov-17.541056
2747063	ERZ773368_FASTA_CLST_72	11	sanntis	45	4282	Polyketide	root:Host-associated:Human:Digestive system	ERZ773368_FASTA	mgnify	ENA-UPSZ01004390-UPSZ01004390.1-human-gut-metagenome-genome-assembly--contig:-NODE-4390-length-4308-cov-3.416923
2747065	ERZ773368_FASTA_CLST_74	10	sanntis	1	9955	NRP	root:Host-associated:Human:Digestive system	ERZ773368_FASTA	mgnify	ENA-UPSZ01000363-UPSZ01000363.1-human-gut-metagenome-genome-assembly--contig:-NODE-363-length-21527-cov-14.669184
2747066	ERZ773368_FASTA_CLST_75	11	sanntis	1	4949	Polyketide	root:Host-associated:Human:Digestive system	ERZ773368_FASTA	mgnify	ENA-UPSZ01003704-UPSZ01003704.1-human-gut-metagenome-genome-assembly--contig:-NODE-3704-length-4951-cov-12.091096
2747067	ERZ773368_FASTA_CLST_76	11	sanntis	3	11505	Other	root:Host-associated:Human:Digestive system	ERZ773368_FASTA	mgnify	ENA-UPSZ01001016-UPSZ01001016.1-human-gut-metagenome-genome-assembly--contig:-NODE-1016-length-12192-cov-17.001651
2747068	ERZ773368_FASTA_CLST_77	0	sanntis	4055	20046	NRP	root:Host-associated:Human:Digestive system	ERZ773368_FASTA	mgnify	ENA-UPSZ01000054-UPSZ01000054.1-human-gut-metagenome-genome-assembly--contig:-NODE-54-length-49116-cov-8.323905
2747071	ERZ773368_FASTA_CLST_80	11	sanntis	1	5388	NRP	root:Host-associated:Human:Digestive system	ERZ773368_FASTA	mgnify	ENA-UPSZ01003317-UPSZ01003317.1-human-gut-metagenome-genome-assembly--contig:-NODE-3317-length-5388-cov-3.557710
2747076	ERZ773368_FASTA_CLST_85	11	sanntis	2	10762	Polyketide	root:Host-associated:Human:Digestive system	ERZ773368_FASTA	mgnify	ENA-UPSZ01001270-UPSZ01001270.1-human-gut-metagenome-genome-assembly--contig:-NODE-1270-length-10764-cov-46.403294
2747078	ERZ773369_FASTA_CLST_1	10	sanntis	1	5286	RiPP	root:Host-associated:Human:Digestive system	ERZ773369_FASTA	mgnify	ENA-UPTB01005474-UPTB01005474.1-human-gut-metagenome-genome-assembly--contig:-NODE-5474-length-5918-cov-3.939908
2747079	ERZ773369_FASTA_CLST_2	0	sanntis	38679	60632	Saccharide	root:Host-associated:Human:Digestive system	ERZ773369_FASTA	mgnify	ENA-UPTB01000172-UPTB01000172.1-human-gut-metagenome-genome-assembly--contig:-NODE-172-length-69747-cov-15.573461
2747080	ERZ773369_FASTA_CLST_3	11	sanntis	395	5551	Saccharide	root:Host-associated:Human:Digestive system	ERZ773369_FASTA	mgnify	ENA-UPTB01005817-UPTB01005817.1-human-gut-metagenome-genome-assembly--contig:-NODE-5817-length-5552-cov-4.130411
2747084	ERZ773369_FASTA_CLST_7	10	sanntis	284	10885	NRP	root:Host-associated:Human:Digestive system	ERZ773369_FASTA	mgnify	ENA-UPTB01000165-UPTB01000165.1-human-gut-metagenome-genome-assembly--contig:-NODE-165-length-70999-cov-11.247215
2747085	ERZ773369_FASTA_CLST_8	0	sanntis	9308	64410	NRP	root:Host-associated:Human:Digestive system	ERZ773369_FASTA	mgnify	ENA-UPTB01000194-UPTB01000194.1-human-gut-metagenome-genome-assembly--contig:-NODE-194-length-66000-cov-12.564674
2747089	ERZ773369_FASTA_CLST_12	11	sanntis	2	17869	RiPP	root:Host-associated:Human:Digestive system	ERZ773369_FASTA	mgnify	ENA-UPTB01001698-UPTB01001698.1-human-gut-metagenome-genome-assembly--contig:-NODE-1698-length-17871-cov-3.712319
2747090	ERZ773369_FASTA_CLST_13	0	sanntis	12340	27316	Saccharide	root:Host-associated:Human:Digestive system	ERZ773369_FASTA	mgnify	ENA-UPTB01000964-UPTB01000964.1-human-gut-metagenome-genome-assembly--contig:-NODE-964-length-27593-cov-7.613352
2747092	ERZ773369_FASTA_CLST_15	10	sanntis	54	10495	RiPP	root:Host-associated:Human:Digestive system	ERZ773369_FASTA	mgnify	ENA-UPTB01002716-UPTB01002716.1-human-gut-metagenome-genome-assembly--contig:-NODE-2716-length-11725-cov-4.088084
2747094	ERZ773369_FASTA_CLST_17	0	sanntis	28088	32813	RiPP	root:Host-associated:Human:Digestive system	ERZ773369_FASTA	mgnify	ENA-UPTB01000579-UPTB01000579.1-human-gut-metagenome-genome-assembly--contig:-NODE-579-length-38434-cov-5.897515
2747095	ERZ773369_FASTA_CLST_18	0	sanntis	38151	49554	Polyketide|Saccharide	root:Host-associated:Human:Digestive system	ERZ773369_FASTA	mgnify	ENA-UPTB01000131-UPTB01000131.1-human-gut-metagenome-genome-assembly--contig:-NODE-131-length-76536-cov-47.124380
2747096	ERZ773369_FASTA_CLST_19	11	sanntis	1	10399	Saccharide	root:Host-associated:Human:Digestive system	ERZ773369_FASTA	mgnify	ENA-UPTB01003081-UPTB01003081.1-human-gut-metagenome-genome-assembly--contig:-NODE-3081-length-10399-cov-14.152393
2747097	ERZ773369_FASTA_CLST_20	11	sanntis	2	6382	Polyketide	root:Host-associated:Human:Digestive system	ERZ773369_FASTA	mgnify	ENA-UPTB01005053-UPTB01005053.1-human-gut-metagenome-genome-assembly--contig:-NODE-5053-length-6404-cov-3.192824
2747099	ERZ773369_FASTA_CLST_22	10	sanntis	1	3331	Saccharide	root:Host-associated:Human:Digestive system	ERZ773369_FASTA	mgnify	ENA-UPTB01005287-UPTB01005287.1-human-gut-metagenome-genome-assembly--contig:-NODE-5287-length-6124-cov-2.188192
2747104	ERZ773369_FASTA_CLST_27	11	sanntis	3	7390	Saccharide	root:Host-associated:Human:Digestive system	ERZ773369_FASTA	mgnify	ENA-UPTB01004389-UPTB01004389.1-human-gut-metagenome-genome-assembly--contig:-NODE-4389-length-7390-cov-5.119650
2747105	ERZ773369_FASTA_CLST_28	10	sanntis	168	15289	RiPP	root:Host-associated:Human:Digestive system	ERZ773369_FASTA	mgnify	ENA-UPTB01001485-UPTB01001485.1-human-gut-metagenome-genome-assembly--contig:-NODE-1485-length-19761-cov-13.550447
2747106	ERZ773369_FASTA_CLST_29	11	sanntis	2	5250	RiPP	root:Host-associated:Human:Digestive system	ERZ773369_FASTA	mgnify	ENA-UPTB01005847-UPTB01005847.1-human-gut-metagenome-genome-assembly--contig:-NODE-5847-length-5520-cov-4.703656
2747107	ERZ773369_FASTA_CLST_30	0	sanntis	61377	77475	Saccharide	root:Host-associated:Human:Digestive system	ERZ773369_FASTA	mgnify	ENA-UPTB01000017-UPTB01000017.1-human-gut-metagenome-genome-assembly--contig:-NODE-17-length-154398-cov-10.840054
2747109	ERZ773369_FASTA_CLST_32	10	sanntis	3	4971	Saccharide	root:Host-associated:Human:Digestive system	ERZ773369_FASTA	mgnify	ENA-UPTB01006255-UPTB01006255.1-human-gut-metagenome-genome-assembly--contig:-NODE-6255-length-5186-cov-8.746721
2747110	ERZ773369_FASTA_CLST_33	1	sanntis	15307	21967	Polyketide	root:Host-associated:Human:Digestive system	ERZ773369_FASTA	mgnify	ENA-UPTB01001328-UPTB01001328.1-human-gut-metagenome-genome-assembly--contig:-NODE-1328-length-21967-cov-19.083189
2747111	ERZ773369_FASTA_CLST_34	10	sanntis	1	4648	Other	root:Host-associated:Human:Digestive system	ERZ773369_FASTA	mgnify	ENA-UPTB01006273-UPTB01006273.1-human-gut-metagenome-genome-assembly--contig:-NODE-6273-length-5174-cov-2.662939
2747113	ERZ773369_FASTA_CLST_36	10	sanntis	1	20578	Saccharide	root:Host-associated:Human:Digestive system	ERZ773369_FASTA	mgnify	ENA-UPTB01000341-UPTB01000341.1-human-gut-metagenome-genome-assembly--contig:-NODE-341-length-51219-cov-8.945739
2747114	ERZ773369_FASTA_CLST_37	0	sanntis	5478	24172	RiPP	root:Host-associated:Human:Digestive system	ERZ773369_FASTA	mgnify	ENA-UPTB01000995-UPTB01000995.1-human-gut-metagenome-genome-assembly--contig:-NODE-995-length-27012-cov-8.476183
2747116	ERZ773369_FASTA_CLST_39	0	sanntis	4977	25102	Other	root:Host-associated:Human:Digestive system	ERZ773369_FASTA	mgnify	ENA-UPTB01001025-UPTB01001025.1-human-gut-metagenome-genome-assembly--contig:-NODE-1025-length-26216-cov-3.260798
2747117	ERZ773369_FASTA_CLST_40	0	sanntis	1390	4757	RiPP	root:Host-associated:Human:Digestive system	ERZ773369_FASTA	mgnify	ENA-UPTB01002411-UPTB01002411.1-human-gut-metagenome-genome-assembly--contig:-NODE-2411-length-13181-cov-12.312729
2747120	ERZ773369_FASTA_CLST_43	0	sanntis	5995	22029	NRP	root:Host-associated:Human:Digestive system	ERZ773369_FASTA	mgnify	ENA-UPTB01001007-UPTB01001007.1-human-gut-metagenome-genome-assembly--contig:-NODE-1007-length-26618-cov-49.777702
2747121	ERZ773369_FASTA_CLST_44	0	sanntis	5022	14013	NRP	root:Host-associated:Human:Digestive system	ERZ773369_FASTA	mgnify	ENA-UPTB01001979-UPTB01001979.1-human-gut-metagenome-genome-assembly--contig:-NODE-1979-length-15484-cov-21.551373
2747123	ERZ773369_FASTA_CLST_46	0	sanntis	152638	160434	RiPP	root:Host-associated:Human:Digestive system	ERZ773369_FASTA	mgnify	ENA-UPTB01000011-UPTB01000011.1-human-gut-metagenome-genome-assembly--contig:-NODE-11-length-169019-cov-32.793059
2747124	ERZ773369_FASTA_CLST_47	10	sanntis	3	10818	RiPP	root:Host-associated:Human:Digestive system	ERZ773369_FASTA	mgnify	ENA-UPTB01001587-UPTB01001587.1-human-gut-metagenome-genome-assembly--contig:-NODE-1587-length-18907-cov-7.577961
2747127	ERZ773369_FASTA_CLST_50	0	sanntis	10390	18153	RiPP	root:Host-associated:Human:Digestive system	ERZ773369_FASTA	mgnify	ENA-UPTB01000897-UPTB01000897.1-human-gut-metagenome-genome-assembly--contig:-NODE-897-length-28833-cov-20.175894
2747129	ERZ773369_FASTA_CLST_52	0	sanntis	102155	104410	NRP|Saccharide	root:Host-associated:Human:Digestive system	ERZ773369_FASTA	mgnify	ENA-UPTB01000036-UPTB01000036.1-human-gut-metagenome-genome-assembly--contig:-NODE-36-length-120110-cov-14.686353
2747130	ERZ773369_FASTA_CLST_53	11	sanntis	1	7400	Polyketide	root:Host-associated:Human:Digestive system	ERZ773369_FASTA	mgnify	ENA-UPTB01004380-UPTB01004380.1-human-gut-metagenome-genome-assembly--contig:-NODE-4380-length-7402-cov-54.223618
2747131	ERZ773369_FASTA_CLST_54	0	sanntis	12813	15378	RiPP	root:Host-associated:Human:Digestive system	ERZ773369_FASTA	mgnify	ENA-UPTB01000628-UPTB01000628.1-human-gut-metagenome-genome-assembly--contig:-NODE-628-length-36421-cov-10.304727
2747133	ERZ773369_FASTA_CLST_56	10	sanntis	88	4876	RiPP	root:Host-associated:Human:Digestive system	ERZ773369_FASTA	mgnify	ENA-UPTB01006210-UPTB01006210.1-human-gut-metagenome-genome-assembly--contig:-NODE-6210-length-5225-cov-5.230186
2747136	ERZ773369_FASTA_CLST_59	0	sanntis	3336	11991	RiPP	root:Host-associated:Human:Digestive system	ERZ773369_FASTA	mgnify	ENA-UPTB01000666-UPTB01000666.1-human-gut-metagenome-genome-assembly--contig:-NODE-666-length-35332-cov-36.999121
2747138	ERZ773369_FASTA_CLST_61	10	sanntis	380	22884	Saccharide	root:Host-associated:Human:Digestive system	ERZ773369_FASTA	mgnify	ENA-UPTB01000801-UPTB01000801.1-human-gut-metagenome-genome-assembly--contig:-NODE-801-length-31196-cov-5.619461
2747140	ERZ773369_FASTA_CLST_63	0	sanntis	11416	19457	NRP|Saccharide	root:Host-associated:Human:Digestive system	ERZ773369_FASTA	mgnify	ENA-UPTB01000940-UPTB01000940.1-human-gut-metagenome-genome-assembly--contig:-NODE-940-length-28152-cov-10.694533
2747141	ERZ773369_FASTA_CLST_64	1	sanntis	13410	31931	Saccharide	root:Host-associated:Human:Digestive system	ERZ773369_FASTA	mgnify	ENA-UPTB01000752-UPTB01000752.1-human-gut-metagenome-genome-assembly--contig:-NODE-752-length-32364-cov-10.201567
2747142	ERZ773369_FASTA_CLST_65	0	sanntis	11935	19616	NRP	root:Host-associated:Human:Digestive system	ERZ773369_FASTA	mgnify	ENA-UPTB01000056-UPTB01000056.1-human-gut-metagenome-genome-assembly--contig:-NODE-56-length-105894-cov-29.760521
2747144	ERZ773369_FASTA_CLST_67	10	sanntis	2	6783	NRP	root:Host-associated:Human:Digestive system	ERZ773369_FASTA	mgnify	ENA-UPTB01002787-UPTB01002787.1-human-gut-metagenome-genome-assembly--contig:-NODE-2787-length-11458-cov-21.939812
2747145	ERZ773369_FASTA_CLST_68	10	sanntis	15	6355	RiPP	root:Host-associated:Human:Digestive system	ERZ773369_FASTA	mgnify	ENA-UPTB01005026-UPTB01005026.1-human-gut-metagenome-genome-assembly--contig:-NODE-5026-length-6442-cov-4.857502
2747148	ERZ773369_FASTA_CLST_71	10	sanntis	146	12963	RiPP	root:Host-associated:Human:Digestive system	ERZ773369_FASTA	mgnify	ENA-UPTB01001884-UPTB01001884.1-human-gut-metagenome-genome-assembly--contig:-NODE-1884-length-16269-cov-81.200655
2747150	ERZ773369_FASTA_CLST_73	10	sanntis	3	4861	RiPP	root:Host-associated:Human:Digestive system	ERZ773369_FASTA	mgnify	ENA-UPTB01004030-UPTB01004030.1-human-gut-metagenome-genome-assembly--contig:-NODE-4030-length-8008-cov-3.745429
2747153	ERZ773369_FASTA_CLST_76	0	sanntis	3685	17552	Saccharide	root:Host-associated:Human:Digestive system	ERZ773369_FASTA	mgnify	ENA-UPTB01001141-UPTB01001141.1-human-gut-metagenome-genome-assembly--contig:-NODE-1141-length-24379-cov-8.257592
2747155	ERZ773369_FASTA_CLST_78	0	sanntis	27992	39451	NRP	root:Host-associated:Human:Digestive system	ERZ773369_FASTA	mgnify	ENA-UPTB01000032-UPTB01000032.1-human-gut-metagenome-genome-assembly--contig:-NODE-32-length-124415-cov-11.339430
2747157	ERZ773369_FASTA_CLST_80	10	sanntis	43	4920	RiPP	root:Host-associated:Human:Digestive system	ERZ773369_FASTA	mgnify	ENA-UPTB01005891-UPTB01005891.1-human-gut-metagenome-genome-assembly--contig:-NODE-5891-length-5480-cov-7.602628
2747158	ERZ773369_FASTA_CLST_81	10	sanntis	3	5301	RiPP	root:Host-associated:Human:Digestive system	ERZ773369_FASTA	mgnify	ENA-UPTB01003442-UPTB01003442.1-human-gut-metagenome-genome-assembly--contig:-NODE-3442-length-9350-cov-51.349725
2747159	ERZ773369_FASTA_CLST_82	1	sanntis	4110	31869	Saccharide	root:Host-associated:Human:Digestive system	ERZ773369_FASTA	mgnify	ENA-UPTB01000775-UPTB01000775.1-human-gut-metagenome-genome-assembly--contig:-NODE-775-length-31869-cov-32.942816
2747161	ERZ773369_FASTA_CLST_84	0	sanntis	13909	37945	Polyketide	root:Host-associated:Human:Digestive system	ERZ773369_FASTA	mgnify	ENA-UPTB01000158-UPTB01000158.1-human-gut-metagenome-genome-assembly--contig:-NODE-158-length-71808-cov-18.542917
2747162	ERZ773369_FASTA_CLST_85	10	sanntis	126	8126	NRP	root:Host-associated:Human:Digestive system	ERZ773369_FASTA	mgnify	ENA-UPTB01001298-UPTB01001298.1-human-gut-metagenome-genome-assembly--contig:-NODE-1298-length-22317-cov-11.066502
2747165	ERZ773369_FASTA_CLST_88	10	sanntis	3	6067	RiPP	root:Host-associated:Human:Digestive system	ERZ773369_FASTA	mgnify	ENA-UPTB01005016-UPTB01005016.1-human-gut-metagenome-genome-assembly--contig:-NODE-5016-length-6455-cov-8.401223
2747166	ERZ773369_FASTA_CLST_89	10	sanntis	74	14682	Saccharide	root:Host-associated:Human:Digestive system	ERZ773369_FASTA	mgnify	ENA-UPTB01000132-UPTB01000132.1-human-gut-metagenome-genome-assembly--contig:-NODE-132-length-76213-cov-17.957917
2747167	ERZ773369_FASTA_CLST_90	10	sanntis	1	3819	RiPP	root:Host-associated:Human:Digestive system	ERZ773369_FASTA	mgnify	ENA-UPTB01004343-UPTB01004343.1-human-gut-metagenome-genome-assembly--contig:-NODE-4343-length-7463-cov-2.687246
2747168	ERZ773369_FASTA_CLST_91	0	sanntis	5462	12964	NRP	root:Host-associated:Human:Digestive system	ERZ773369_FASTA	mgnify	ENA-UPTB01000963-UPTB01000963.1-human-gut-metagenome-genome-assembly--contig:-NODE-963-length-27605-cov-31.718977
2747169	ERZ773369_FASTA_CLST_92	1	sanntis	7257	24635	RiPP	root:Host-associated:Human:Digestive system	ERZ773369_FASTA	mgnify	ENA-UPTB01001123-UPTB01001123.1-human-gut-metagenome-genome-assembly--contig:-NODE-1123-length-24635-cov-5.009325
2747172	ERZ773369_FASTA_CLST_95	0	sanntis	6631	16430	Saccharide	root:Host-associated:Human:Digestive system	ERZ773369_FASTA	mgnify	ENA-UPTB01001424-UPTB01001424.1-human-gut-metagenome-genome-assembly--contig:-NODE-1424-length-20551-cov-48.486568
2747173	ERZ773369_FASTA_CLST_96	0	sanntis	6558	21760	Saccharide	root:Host-associated:Human:Digestive system	ERZ773369_FASTA	mgnify	ENA-UPTB01001295-UPTB01001295.1-human-gut-metagenome-genome-assembly--contig:-NODE-1295-length-22332-cov-10.569849
2747174	ERZ773369_FASTA_CLST_97	0	sanntis	19664	27272	RiPP	root:Host-associated:Human:Digestive system	ERZ773369_FASTA	mgnify	ENA-UPTB01000766-UPTB01000766.1-human-gut-metagenome-genome-assembly--contig:-NODE-766-length-32090-cov-11.779371
2747175	ERZ773369_FASTA_CLST_98	0	sanntis	72534	89737	NRP|Polyketide	root:Host-associated:Human:Digestive system	ERZ773369_FASTA	mgnify	ENA-UPTB01000077-UPTB01000077.1-human-gut-metagenome-genome-assembly--contig:-NODE-77-length-93767-cov-27.433248
2747176	ERZ773369_FASTA_CLST_99	10	sanntis	101	2810	RiPP	root:Host-associated:Human:Digestive system	ERZ773369_FASTA	mgnify	ENA-UPTB01001101-UPTB01001101.1-human-gut-metagenome-genome-assembly--contig:-NODE-1101-length-25034-cov-10.317306
2747177	ERZ773369_FASTA_CLST_100	1	sanntis	10160	25034	Other	root:Host-associated:Human:Digestive system	ERZ773369_FASTA	mgnify	ENA-UPTB01001101-UPTB01001101.1-human-gut-metagenome-genome-assembly--contig:-NODE-1101-length-25034-cov-10.317306
2747180	ERZ773369_FASTA_CLST_103	0	sanntis	68363	84556	Other	root:Host-associated:Human:Digestive system	ERZ773369_FASTA	mgnify	ENA-UPTB01000019-UPTB01000019.1-human-gut-metagenome-genome-assembly--contig:-NODE-19-length-151044-cov-12.636298
2747183	ERZ773369_FASTA_CLST_106	11	sanntis	3	3187	RiPP	root:Host-associated:Human:Digestive system	ERZ773369_FASTA	mgnify	ENA-UPTB01009846-UPTB01009846.1-human-gut-metagenome-genome-assembly--contig:-NODE-9846-length-3229-cov-25.560279
2747184	ERZ773369_FASTA_CLST_107	0	sanntis	12358	19701	RiPP	root:Host-associated:Human:Digestive system	ERZ773369_FASTA	mgnify	ENA-UPTB01001395-UPTB01001395.1-human-gut-metagenome-genome-assembly--contig:-NODE-1395-length-20930-cov-7.672709
2747185	ERZ773369_FASTA_CLST_108	11	sanntis	3	15431	Other	root:Host-associated:Human:Digestive system	ERZ773369_FASTA	mgnify	ENA-UPTB01001949-UPTB01001949.1-human-gut-metagenome-genome-assembly--contig:-NODE-1949-length-15723-cov-6.485811
2747186	ERZ773369_FASTA_CLST_109	0	sanntis	40910	48992	RiPP	root:Host-associated:Human:Digestive system	ERZ773369_FASTA	mgnify	ENA-UPTB01000354-UPTB01000354.1-human-gut-metagenome-genome-assembly--contig:-NODE-354-length-50158-cov-8.634752
2747187	ERZ773369_FASTA_CLST_110	11	sanntis	1	5213	RiPP	root:Host-associated:Human:Digestive system	ERZ773369_FASTA	mgnify	ENA-UPTB01006221-UPTB01006221.1-human-gut-metagenome-genome-assembly--contig:-NODE-6221-length-5214-cov-3.369476
2747188	ERZ773369_FASTA_CLST_111	10	sanntis	152	19323	Other	root:Host-associated:Human:Digestive system	ERZ773369_FASTA	mgnify	ENA-UPTB01000786-UPTB01000786.1-human-gut-metagenome-genome-assembly--contig:-NODE-786-length-31628-cov-13.242148
2747189	ERZ773369_FASTA_CLST_112	0	sanntis	7203	28484	Saccharide	root:Host-associated:Human:Digestive system	ERZ773369_FASTA	mgnify	ENA-UPTB01000838-UPTB01000838.1-human-gut-metagenome-genome-assembly--contig:-NODE-838-length-30409-cov-9.209218
2747193	ERZ773369_FASTA_CLST_116	0	sanntis	44890	54589	NRP	root:Host-associated:Human:Digestive system	ERZ773369_FASTA	mgnify	ENA-UPTB01000207-UPTB01000207.1-human-gut-metagenome-genome-assembly--contig:-NODE-207-length-64601-cov-18.134849
2747194	ERZ773369_FASTA_CLST_117	10	sanntis	273	7264	NRP	root:Host-associated:Human:Digestive system	ERZ773369_FASTA	mgnify	ENA-UPTB01000721-UPTB01000721.1-human-gut-metagenome-genome-assembly--contig:-NODE-721-length-33275-cov-25.654558
2747195	ERZ773369_FASTA_CLST_118	11	sanntis	1	6648	Polyketide	root:Host-associated:Human:Digestive system	ERZ773369_FASTA	mgnify	ENA-UPTB01004868-UPTB01004868.1-human-gut-metagenome-genome-assembly--contig:-NODE-4868-length-6650-cov-23.542218
2747197	ERZ773369_FASTA_CLST_120	0	sanntis	31369	42115	Saccharide	root:Host-associated:Human:Digestive system	ERZ773369_FASTA	mgnify	ENA-UPTB01000465-UPTB01000465.1-human-gut-metagenome-genome-assembly--contig:-NODE-465-length-43168-cov-12.095008
2747198	ERZ773369_FASTA_CLST_121	0	sanntis	15913	48094	Saccharide	root:Host-associated:Human:Digestive system	ERZ773369_FASTA	mgnify	ENA-UPTB01000292-UPTB01000292.1-human-gut-metagenome-genome-assembly--contig:-NODE-292-length-55341-cov-7.229137
2747200	ERZ773369_FASTA_CLST_123	10	sanntis	1	19009	Saccharide	root:Host-associated:Human:Digestive system	ERZ773369_FASTA	mgnify	ENA-UPTB01000852-UPTB01000852.1-human-gut-metagenome-genome-assembly--contig:-NODE-852-length-30110-cov-63.290314
2747203	ERZ773369_FASTA_CLST_126	0	sanntis	21022	28617	RiPP	root:Host-associated:Human:Digestive system	ERZ773369_FASTA	mgnify	ENA-UPTB01000802-UPTB01000802.1-human-gut-metagenome-genome-assembly--contig:-NODE-802-length-31166-cov-21.196468
2747204	ERZ773369_FASTA_CLST_127	0	sanntis	13528	20122	Saccharide	root:Host-associated:Human:Digestive system	ERZ773369_FASTA	mgnify	ENA-UPTB01000885-UPTB01000885.1-human-gut-metagenome-genome-assembly--contig:-NODE-885-length-29270-cov-10.978145
2747205	ERZ773369_FASTA_CLST_128	11	sanntis	61	15518	Polyketide	root:Host-associated:Human:Digestive system	ERZ773369_FASTA	mgnify	ENA-UPTB01001975-UPTB01001975.1-human-gut-metagenome-genome-assembly--contig:-NODE-1975-length-15520-cov-4.162080
2747206	ERZ773369_FASTA_CLST_129	11	sanntis	1	3096	NRP	root:Host-associated:Human:Digestive system	ERZ773369_FASTA	mgnify	ENA-UPTB01009797-UPTB01009797.1-human-gut-metagenome-genome-assembly--contig:-NODE-9797-length-3249-cov-2.187894
2747207	ERZ773369_FASTA_CLST_130	0	sanntis	3430	13026	NRP	root:Host-associated:Human:Digestive system	ERZ773369_FASTA	mgnify	ENA-UPTB01001928-UPTB01001928.1-human-gut-metagenome-genome-assembly--contig:-NODE-1928-length-15919-cov-24.402348
2747209	ERZ773369_FASTA_CLST_132	0	sanntis	10129	16242	Saccharide	root:Host-associated:Human:Digestive system	ERZ773369_FASTA	mgnify	ENA-UPTB01001829-UPTB01001829.1-human-gut-metagenome-genome-assembly--contig:-NODE-1829-length-16771-cov-53.018390
2747210	ERZ773369_FASTA_CLST_133	0	sanntis	16281	21913	RiPP	root:Host-associated:Human:Digestive system	ERZ773369_FASTA	mgnify	ENA-UPTB01001255-UPTB01001255.1-human-gut-metagenome-genome-assembly--contig:-NODE-1255-length-22872-cov-5.533670
2747211	ERZ773369_FASTA_CLST_134	11	sanntis	193	3348	RiPP	root:Host-associated:Human:Digestive system	ERZ773369_FASTA	mgnify	ENA-UPTB01009388-UPTB01009388.1-human-gut-metagenome-genome-assembly--contig:-NODE-9388-length-3388-cov-5.112957
2747213	ERZ773369_FASTA_CLST_136	10	sanntis	3	5025	RiPP	root:Host-associated:Human:Digestive system	ERZ773369_FASTA	mgnify	ENA-UPTB01005201-UPTB01005201.1-human-gut-metagenome-genome-assembly--contig:-NODE-5201-length-6219-cov-2.524259
2747214	ERZ773369_FASTA_CLST_137	11	sanntis	1	5456	NRP	root:Host-associated:Human:Digestive system	ERZ773369_FASTA	mgnify	ENA-UPTB01005930-UPTB01005930.1-human-gut-metagenome-genome-assembly--contig:-NODE-5930-length-5457-cov-3.496468
2747217	ERZ773369_FASTA_CLST_140	11	sanntis	3	9821	Saccharide	root:Host-associated:Human:Digestive system	ERZ773369_FASTA	mgnify	ENA-UPTB01003273-UPTB01003273.1-human-gut-metagenome-genome-assembly--contig:-NODE-3273-length-9821-cov-3.431856
2747218	ERZ773369_FASTA_CLST_141	11	sanntis	1	6025	Saccharide	root:Host-associated:Human:Digestive system	ERZ773369_FASTA	mgnify	ENA-UPTB01005374-UPTB01005374.1-human-gut-metagenome-genome-assembly--contig:-NODE-5374-length-6025-cov-10.670309
2747221	ERZ773369_FASTA_CLST_144	11	sanntis	245	18170	Saccharide	root:Host-associated:Human:Digestive system	ERZ773369_FASTA	mgnify	ENA-UPTB01001563-UPTB01001563.1-human-gut-metagenome-genome-assembly--contig:-NODE-1563-length-19080-cov-12.725675
2747228	ERZ773369_FASTA_CLST_151	11	sanntis	76	3130	NRP|Saccharide	root:Host-associated:Human:Digestive system	ERZ773369_FASTA	mgnify	ENA-UPTB01010169-UPTB01010169.1-human-gut-metagenome-genome-assembly--contig:-NODE-10169-length-3130-cov-2.387815
2747229	ERZ773369_FASTA_CLST_152	0	sanntis	24353	41476	Other	root:Host-associated:Human:Digestive system	ERZ773369_FASTA	mgnify	ENA-UPTB01000001-UPTB01000001.1-human-gut-metagenome-genome-assembly--contig:-NODE-1-length-300277-cov-6.078364
2747230	ERZ773369_FASTA_CLST_153	0	sanntis	3845	15941	Saccharide	root:Host-associated:Human:Digestive system	ERZ773369_FASTA	mgnify	ENA-UPTB01001098-UPTB01001098.1-human-gut-metagenome-genome-assembly--contig:-NODE-1098-length-25042-cov-49.142439
2747231	ERZ773369_FASTA_CLST_154	0	sanntis	11549	15381	RiPP	root:Host-associated:Human:Digestive system	ERZ773369_FASTA	mgnify	ENA-UPTB01001363-UPTB01001363.1-human-gut-metagenome-genome-assembly--contig:-NODE-1363-length-21344-cov-19.456999
2747233	ERZ773369_FASTA_CLST_156	10	sanntis	3	3378	RiPP	root:Host-associated:Human:Digestive system	ERZ773369_FASTA	mgnify	ENA-UPTB01008358-UPTB01008358.1-human-gut-metagenome-genome-assembly--contig:-NODE-8358-length-3830-cov-2.433253
2747235	ERZ773369_FASTA_CLST_158	10	sanntis	1	12215	NRP	root:Host-associated:Human:Digestive system	ERZ773369_FASTA	mgnify	ENA-UPTB01001205-UPTB01001205.1-human-gut-metagenome-genome-assembly--contig:-NODE-1205-length-23444-cov-13.117174
2747237	ERZ773369_FASTA_CLST_160	0	sanntis	15506	22032	NRP	root:Host-associated:Human:Digestive system	ERZ773369_FASTA	mgnify	ENA-UPTB01000105-UPTB01000105.1-human-gut-metagenome-genome-assembly--contig:-NODE-105-length-84681-cov-13.422699
2747240	ERZ773369_FASTA_CLST_163	0	sanntis	59969	69659	Saccharide	root:Host-associated:Human:Digestive system	ERZ773369_FASTA	mgnify	ENA-UPTB01000076-UPTB01000076.1-human-gut-metagenome-genome-assembly--contig:-NODE-76-length-94162-cov-20.179465
2747241	ERZ773369_FASTA_CLST_164	11	sanntis	2	4505	Polyketide	root:Host-associated:Human:Digestive system	ERZ773369_FASTA	mgnify	ENA-UPTB01007168-UPTB01007168.1-human-gut-metagenome-genome-assembly--contig:-NODE-7168-length-4506-cov-3.236396
2747242	ERZ773369_FASTA_CLST_165	0	sanntis	177123	194245	Other	root:Host-associated:Human:Digestive system	ERZ773369_FASTA	mgnify	ENA-UPTB01000002-UPTB01000002.1-human-gut-metagenome-genome-assembly--contig:-NODE-2-length-245711-cov-15.045002
2747244	ERZ773369_FASTA_CLST_167	0	sanntis	9989	29901	Saccharide	root:Host-associated:Human:Digestive system	ERZ773369_FASTA	mgnify	ENA-UPTB01000715-UPTB01000715.1-human-gut-metagenome-genome-assembly--contig:-NODE-715-length-33425-cov-14.535145
2747246	ERZ773369_FASTA_CLST_169	11	sanntis	1	6232	Saccharide	root:Host-associated:Human:Digestive system	ERZ773369_FASTA	mgnify	ENA-UPTB01005177-UPTB01005177.1-human-gut-metagenome-genome-assembly--contig:-NODE-5177-length-6233-cov-3.304418
2747248	ERZ773369_FASTA_CLST_171	0	sanntis	29999	37877	RiPP	root:Host-associated:Human:Digestive system	ERZ773369_FASTA	mgnify	ENA-UPTB01000324-UPTB01000324.1-human-gut-metagenome-genome-assembly--contig:-NODE-324-length-52999-cov-11.198594
2747249	ERZ773369_FASTA_CLST_172	1	sanntis	10618	15179	NRP	root:Host-associated:Human:Digestive system	ERZ773369_FASTA	mgnify	ENA-UPTB01002025-UPTB01002025.1-human-gut-metagenome-genome-assembly--contig:-NODE-2025-length-15180-cov-4.957095
2747251	ERZ773369_FASTA_CLST_174	10	sanntis	2	9916	RiPP	root:Host-associated:Human:Digestive system	ERZ773369_FASTA	mgnify	ENA-UPTB01000896-UPTB01000896.1-human-gut-metagenome-genome-assembly--contig:-NODE-896-length-28843-cov-55.147431
2747253	ERZ773369_FASTA_CLST_176	1	sanntis	13405	16413	NRP|Saccharide	root:Host-associated:Human:Digestive system	ERZ773369_FASTA	mgnify	ENA-UPTB01001703-UPTB01001703.1-human-gut-metagenome-genome-assembly--contig:-NODE-1703-length-17838-cov-4.214684
2747255	ERZ773369_FASTA_CLST_178	0	sanntis	7644	21350	Saccharide	root:Host-associated:Human:Digestive system	ERZ773369_FASTA	mgnify	ENA-UPTB01000167-UPTB01000167.1-human-gut-metagenome-genome-assembly--contig:-NODE-167-length-70757-cov-8.216200
2747256	ERZ773369_FASTA_CLST_179	11	sanntis	3	10920	Other	root:Host-associated:Human:Digestive system	ERZ773369_FASTA	mgnify	ENA-UPTB01002939-UPTB01002939.1-human-gut-metagenome-genome-assembly--contig:-NODE-2939-length-10920-cov-11.169418
2747259	ERZ773369_FASTA_CLST_182	1	sanntis	74574	86391	Other	root:Host-associated:Human:Digestive system	ERZ773369_FASTA	mgnify	ENA-UPTB01000099-UPTB01000099.1-human-gut-metagenome-genome-assembly--contig:-NODE-99-length-86392-cov-24.259688
2747260	ERZ773369_FASTA_CLST_183	11	sanntis	3	12705	Other	root:Host-associated:Human:Digestive system	ERZ773369_FASTA	mgnify	ENA-UPTB01002461-UPTB01002461.1-human-gut-metagenome-genome-assembly--contig:-NODE-2461-length-12899-cov-4.827562
2747261	ERZ773369_FASTA_CLST_184	10	sanntis	1	11322	NRP|Saccharide	root:Host-associated:Human:Digestive system	ERZ773369_FASTA	mgnify	ENA-UPTB01002228-UPTB01002228.1-human-gut-metagenome-genome-assembly--contig:-NODE-2228-length-14052-cov-34.282433
2747262	ERZ773369_FASTA_CLST_185	0	sanntis	79636	84294	NRP|Saccharide	root:Host-associated:Human:Digestive system	ERZ773369_FASTA	mgnify	ENA-UPTB01000035-UPTB01000035.1-human-gut-metagenome-genome-assembly--contig:-NODE-35-length-120264-cov-16.375082
2747265	ERZ773369_FASTA_CLST_188	10	sanntis	3	7324	RiPP	root:Host-associated:Human:Digestive system	ERZ773369_FASTA	mgnify	ENA-UPTB01004237-UPTB01004237.1-human-gut-metagenome-genome-assembly--contig:-NODE-4237-length-7641-cov-3.451348
2747267	ERZ773369_FASTA_CLST_190	11	sanntis	60	3233	NRP	root:Host-associated:Human:Digestive system	ERZ773369_FASTA	mgnify	ENA-UPTB01009677-UPTB01009677.1-human-gut-metagenome-genome-assembly--contig:-NODE-9677-length-3286-cov-3.475849
2747270	ERZ773369_FASTA_CLST_193	1	sanntis	33730	51116	Other	root:Host-associated:Human:Digestive system	ERZ773369_FASTA	mgnify	ENA-UPTB01000331-UPTB01000331.1-human-gut-metagenome-genome-assembly--contig:-NODE-331-length-51825-cov-9.193360
2747271	ERZ773369_FASTA_CLST_194	10	sanntis	3	17437	Other	root:Host-associated:Human:Digestive system	ERZ773369_FASTA	mgnify	ENA-UPTB01001722-UPTB01001722.1-human-gut-metagenome-genome-assembly--contig:-NODE-1722-length-17700-cov-7.480792
2747274	ERZ773369_FASTA_CLST_197	0	sanntis	20198	28008	RiPP	root:Host-associated:Human:Digestive system	ERZ773369_FASTA	mgnify	ENA-UPTB01000820-UPTB01000820.1-human-gut-metagenome-genome-assembly--contig:-NODE-820-length-30751-cov-59.991165
2747275	ERZ773369_FASTA_CLST_198	10	sanntis	1	24417	Saccharide	root:Host-associated:Human:Digestive system	ERZ773369_FASTA	mgnify	ENA-UPTB01000830-UPTB01000830.1-human-gut-metagenome-genome-assembly--contig:-NODE-830-length-30596-cov-14.900750
2747276	ERZ773369_FASTA_CLST_199	11	sanntis	3	6924	Saccharide	root:Host-associated:Human:Digestive system	ERZ773369_FASTA	mgnify	ENA-UPTB01004667-UPTB01004667.1-human-gut-metagenome-genome-assembly--contig:-NODE-4667-length-6925-cov-15.667494
2747277	ERZ773369_FASTA_CLST_200	11	sanntis	3	5195	RiPP	root:Host-associated:Human:Digestive system	ERZ773369_FASTA	mgnify	ENA-UPTB01005818-UPTB01005818.1-human-gut-metagenome-genome-assembly--contig:-NODE-5818-length-5552-cov-2.710502
2747278	ERZ773369_FASTA_CLST_201	11	sanntis	403	5253	NRP	root:Host-associated:Human:Digestive system	ERZ773369_FASTA	mgnify	ENA-UPTB01006106-UPTB01006106.1-human-gut-metagenome-genome-assembly--contig:-NODE-6106-length-5310-cov-4.748901
2747280	ERZ773369_FASTA_CLST_203	11	sanntis	217	8631	RiPP	root:Host-associated:Human:Digestive system	ERZ773369_FASTA	mgnify	ENA-UPTB01003689-UPTB01003689.1-human-gut-metagenome-genome-assembly--contig:-NODE-3689-length-8751-cov-14.694605
2747282	ERZ773369_FASTA_CLST_205	0	sanntis	61676	69818	Other	root:Host-associated:Human:Digestive system	ERZ773369_FASTA	mgnify	ENA-UPTB01000109-UPTB01000109.1-human-gut-metagenome-genome-assembly--contig:-NODE-109-length-82793-cov-14.098155
2747283	ERZ773369_FASTA_CLST_206	10	sanntis	1	26350	Saccharide	root:Host-associated:Human:Digestive system	ERZ773369_FASTA	mgnify	ENA-UPTB01000006-UPTB01000006.1-human-gut-metagenome-genome-assembly--contig:-NODE-6-length-215233-cov-21.938203
2747286	ERZ773369_FASTA_CLST_209	0	sanntis	35612	57128	NRP	root:Host-associated:Human:Digestive system	ERZ773369_FASTA	mgnify	ENA-UPTB01000263-UPTB01000263.1-human-gut-metagenome-genome-assembly--contig:-NODE-263-length-58443-cov-6.259209
2747288	ERZ773369_FASTA_CLST_211	10	sanntis	3	4660	NRP	root:Host-associated:Human:Digestive system	ERZ773369_FASTA	mgnify	ENA-UPTB01003160-UPTB01003160.1-human-gut-metagenome-genome-assembly--contig:-NODE-3160-length-10166-cov-6.577659
2747290	ERZ773369_FASTA_CLST_213	10	sanntis	275	11800	Saccharide	root:Host-associated:Human:Digestive system	ERZ773369_FASTA	mgnify	ENA-UPTB01002520-UPTB01002520.1-human-gut-metagenome-genome-assembly--contig:-NODE-2520-length-12635-cov-53.812391
2747293	ERZ773369_FASTA_CLST_216	0	sanntis	30192	67868	Saccharide	root:Host-associated:Human:Digestive system	ERZ773369_FASTA	mgnify	ENA-UPTB01000075-UPTB01000075.1-human-gut-metagenome-genome-assembly--contig:-NODE-75-length-94250-cov-11.662462
2747294	ERZ773369_FASTA_CLST_217	10	sanntis	3	13668	Other	root:Host-associated:Human:Digestive system	ERZ773369_FASTA	mgnify	ENA-UPTB01001687-UPTB01001687.1-human-gut-metagenome-genome-assembly--contig:-NODE-1687-length-17960-cov-11.278924
2747296	ERZ773369_FASTA_CLST_219	10	sanntis	2	8930	RiPP	root:Host-associated:Human:Digestive system	ERZ773369_FASTA	mgnify	ENA-UPTB01000219-UPTB01000219.1-human-gut-metagenome-genome-assembly--contig:-NODE-219-length-62103-cov-9.726486
2747298	ERZ773369_FASTA_CLST_221	10	sanntis	1	9310	Other	root:Host-associated:Human:Digestive system	ERZ773369_FASTA	mgnify	ENA-UPTB01002297-UPTB01002297.1-human-gut-metagenome-genome-assembly--contig:-NODE-2297-length-13765-cov-5.945061
2747299	ERZ773369_FASTA_CLST_222	0	sanntis	15019	47278	Saccharide	root:Host-associated:Human:Digestive system	ERZ773369_FASTA	mgnify	ENA-UPTB01000107-UPTB01000107.1-human-gut-metagenome-genome-assembly--contig:-NODE-107-length-83160-cov-8.596247
2747300	ERZ773369_FASTA_CLST_223	10	sanntis	2	10404	Saccharide	root:Host-associated:Human:Digestive system	ERZ773369_FASTA	mgnify	ENA-UPTB01002854-UPTB01002854.1-human-gut-metagenome-genome-assembly--contig:-NODE-2854-length-11212-cov-4.968119
2747301	ERZ773369_FASTA_CLST_224	11	sanntis	1	3936	Polyketide	root:Host-associated:Human:Digestive system	ERZ773369_FASTA	mgnify	ENA-UPTB01008080-UPTB01008080.1-human-gut-metagenome-genome-assembly--contig:-NODE-8080-length-3970-cov-3.358079
2747304	ERZ773369_FASTA_CLST_227	0	sanntis	27581	42956	NRP	root:Host-associated:Human:Digestive system	ERZ773369_FASTA	mgnify	ENA-UPTB01000304-UPTB01000304.1-human-gut-metagenome-genome-assembly--contig:-NODE-304-length-54364-cov-27.215890
2747305	ERZ773369_FASTA_CLST_228	0	sanntis	4438	19790	Polyketide	root:Host-associated:Human:Digestive system	ERZ773369_FASTA	mgnify	ENA-UPTB01000086-UPTB01000086.1-human-gut-metagenome-genome-assembly--contig:-NODE-86-length-90134-cov-11.054232
2747307	ERZ773369_FASTA_CLST_230	11	sanntis	105	15481	NRP	root:Host-associated:Human:Digestive system	ERZ773369_FASTA	mgnify	ENA-UPTB01001981-UPTB01001981.1-human-gut-metagenome-genome-assembly--contig:-NODE-1981-length-15483-cov-3.217707
2747312	ERZ773369_FASTA_CLST_235	11	sanntis	2	6195	RiPP	root:Host-associated:Human:Digestive system	ERZ773369_FASTA	mgnify	ENA-UPTB01005214-UPTB01005214.1-human-gut-metagenome-genome-assembly--contig:-NODE-5214-length-6196-cov-18.942965
2747317	ERZ773369_FASTA_CLST_240	0	sanntis	9669	13483	NRP	root:Host-associated:Human:Digestive system	ERZ773369_FASTA	mgnify	ENA-UPTB01000612-UPTB01000612.1-human-gut-metagenome-genome-assembly--contig:-NODE-612-length-36954-cov-12.218103
2747320	ERZ773369_FASTA_CLST_243	11	sanntis	2	8859	RiPP	root:Host-associated:Human:Digestive system	ERZ773369_FASTA	mgnify	ENA-UPTB01003633-UPTB01003633.1-human-gut-metagenome-genome-assembly--contig:-NODE-3633-length-8859-cov-5.403553
2747321	ERZ773369_FASTA_CLST_244	0	sanntis	17151	20644	RiPP	root:Host-associated:Human:Digestive system	ERZ773369_FASTA	mgnify	ENA-UPTB01001223-UPTB01001223.1-human-gut-metagenome-genome-assembly--contig:-NODE-1223-length-23276-cov-54.599724
2747328	ERZ773369_FASTA_CLST_251	0	sanntis	37854	54680	Saccharide	root:Host-associated:Human:Digestive system	ERZ773369_FASTA	mgnify	ENA-UPTB01000189-UPTB01000189.1-human-gut-metagenome-genome-assembly--contig:-NODE-189-length-66296-cov-11.294704
2747330	ERZ773369_FASTA_CLST_253	0	sanntis	23098	49740	Other	root:Host-associated:Human:Digestive system	ERZ773369_FASTA	mgnify	ENA-UPTB01000230-UPTB01000230.1-human-gut-metagenome-genome-assembly--contig:-NODE-230-length-60985-cov-13.908009
2748168	ERZ894248_FASTA_CLST_1	10	sanntis	2	14822	NRP	root:Host-associated:Mammals:Digestive system:Fecal	ERZ894248_FASTA	mgnify	ERZ894248.92-NODE-92-length-32916-cov-10.9432
2748170	ERZ894248_FASTA_CLST_3	10	sanntis	1	5305	NRP	root:Host-associated:Mammals:Digestive system:Fecal	ERZ894248_FASTA	mgnify	ERZ894248.158-NODE-158-length-20001-cov-13.5028
2748171	ERZ894248_FASTA_CLST_4	11	sanntis	3	3261	RiPP	root:Host-associated:Mammals:Digestive system:Fecal	ERZ894248_FASTA	mgnify	ERZ894248.2005-NODE-2005-length-3394-cov-4.66577
2748172	ERZ894248_FASTA_CLST_5	0	sanntis	4044	8545	RiPP	root:Host-associated:Mammals:Digestive system:Fecal	ERZ894248_FASTA	mgnify	ERZ894248.227-NODE-227-length-14495-cov-5.93712
2748173	ERZ894248_FASTA_CLST_6	11	sanntis	1	3960	Saccharide	root:Host-associated:Mammals:Digestive system:Fecal	ERZ894248_FASTA	mgnify	ERZ894248.1571-NODE-1571-length-3961-cov-5.49616
2748177	ERZ894248_FASTA_CLST_10	10	sanntis	347	7546	NRP	root:Host-associated:Mammals:Digestive system:Fecal	ERZ894248_FASTA	mgnify	ERZ894248.441-NODE-441-length-8503-cov-6.47242
2748178	ERZ894248_FASTA_CLST_11	0	sanntis	29381	56730	Saccharide	root:Host-associated:Mammals:Digestive system:Fecal	ERZ894248_FASTA	mgnify	ERZ894248.23-NODE-23-length-122253-cov-66.8649
2748179	ERZ894248_FASTA_CLST_12	1	sanntis	3534	8788	RiPP	root:Host-associated:Mammals:Digestive system:Fecal	ERZ894248_FASTA	mgnify	ERZ894248.404-NODE-404-length-8991-cov-14.0472
2748180	ERZ894248_FASTA_CLST_13	10	sanntis	107	10531	Polyketide	root:Host-associated:Mammals:Digestive system:Fecal	ERZ894248_FASTA	mgnify	ERZ894248.90-NODE-90-length-34112-cov-11.2683
2748184	ERZ894248_FASTA_CLST_17	0	sanntis	17282	24868	Other	root:Host-associated:Mammals:Digestive system:Fecal	ERZ894248_FASTA	mgnify	ERZ894248.112-NODE-112-length-26323-cov-9.81304
2748186	ERZ894248_FASTA_CLST_19	11	sanntis	2	4163	RiPP	root:Host-associated:Mammals:Digestive system:Fecal	ERZ894248_FASTA	mgnify	ERZ894248.1468-NODE-1468-length-4163-cov-4.9927
2748187	ERZ894248_FASTA_CLST_20	10	sanntis	3	16846	Saccharide	root:Host-associated:Mammals:Digestive system:Fecal	ERZ894248_FASTA	mgnify	ERZ894248.152-NODE-152-length-20358-cov-8.54416
2748189	ERZ894248_FASTA_CLST_22	1	sanntis	10822	16180	Saccharide	root:Host-associated:Mammals:Digestive system:Fecal	ERZ894248_FASTA	mgnify	ERZ894248.203-NODE-203-length-16182-cov-7.21275
2748190	ERZ894248_FASTA_CLST_23	0	sanntis	77066	94156	Polyketide	root:Host-associated:Mammals:Digestive system:Fecal	ERZ894248_FASTA	mgnify	ERZ894248.14-NODE-14-length-168207-cov-53.4246
2748192	ERZ894248_FASTA_CLST_25	11	sanntis	3	4490	RiPP	root:Host-associated:Mammals:Digestive system:Fecal	ERZ894248_FASTA	mgnify	ERZ894248.1266-NODE-1266-length-4574-cov-27.4351
2748193	ERZ894248_FASTA_CLST_26	0	sanntis	27337	40235	RiPP	root:Host-associated:Mammals:Digestive system:Fecal	ERZ894248_FASTA	mgnify	ERZ894248.9-NODE-9-length-207272-cov-22.0602
2748195	ERZ894248_FASTA_CLST_28	11	sanntis	148	6333	NRP	root:Host-associated:Mammals:Digestive system:Fecal	ERZ894248_FASTA	mgnify	ERZ894248.705-NODE-705-length-6333-cov-9.11548
2748196	ERZ894248_FASTA_CLST_29	0	sanntis	51948	70609	Other	root:Host-associated:Mammals:Digestive system:Fecal	ERZ894248_FASTA	mgnify	ERZ894248.10-NODE-10-length-199979-cov-23.9996
2748197	ERZ894248_FASTA_CLST_30	0	sanntis	172786	178415	RiPP	root:Host-associated:Mammals:Digestive system:Fecal	ERZ894248_FASTA	mgnify	ERZ894248.10-NODE-10-length-199979-cov-23.9996
2748200	ERZ894248_FASTA_CLST_33	0	sanntis	36600	60747	Saccharide	root:Host-associated:Mammals:Digestive system:Fecal	ERZ894248_FASTA	mgnify	ERZ894248.30-NODE-30-length-90005-cov-15.1486
2748201	ERZ894248_FASTA_CLST_34	10	sanntis	2	5791	RiPP	root:Host-associated:Mammals:Digestive system:Fecal	ERZ894248_FASTA	mgnify	ERZ894248.543-NODE-543-length-7454-cov-12.5014
2748204	ERZ894248_FASTA_CLST_37	0	sanntis	34529	43069	RiPP	root:Host-associated:Mammals:Digestive system:Fecal	ERZ894248_FASTA	mgnify	ERZ894248.45-NODE-45-length-58268-cov-11.8308
2748211	ERZ894248_FASTA_CLST_44	11	sanntis	194	4197	NRP	root:Host-associated:Mammals:Digestive system:Fecal	ERZ894248_FASTA	mgnify	ERZ894248.1362-NODE-1362-length-4362-cov-6.66775
2748212	ERZ894248_FASTA_CLST_45	1	sanntis	49528	58562	NRP	root:Host-associated:Mammals:Digestive system:Fecal	ERZ894248_FASTA	mgnify	ERZ894248.43-NODE-43-length-58822-cov-11.0505
2748213	ERZ894248_FASTA_CLST_46	1	sanntis	31485	59906	Other	root:Host-associated:Mammals:Digestive system:Fecal	ERZ894248_FASTA	mgnify	ERZ894248.42-NODE-42-length-59907-cov-10.2722
2748215	ERZ894248_FASTA_CLST_48	11	sanntis	255	4797	Other	root:Host-associated:Mammals:Digestive system:Fecal	ERZ894248_FASTA	mgnify	ERZ894248.1168-NODE-1168-length-4798-cov-6.56842
2748218	ERZ894248_FASTA_CLST_51	11	sanntis	3	18264	Saccharide	root:Host-associated:Mammals:Digestive system:Fecal	ERZ894248_FASTA	mgnify	ERZ894248.176-NODE-176-length-18265-cov-11.7491
2748222	ERZ1504345_FASTA_CLST_0	10	sanntis	1	3037	Polyketide	root:Host-associated:Human:Digestive system:Large intestine:Fecal	ERZ1504345_FASTA	mgnify	ERZ1504345.2636-NODE-2636-length-3403-cov-6.115890
2748224	ERZ1504345_FASTA_CLST_2	10	sanntis	3	4602	RiPP	root:Host-associated:Human:Digestive system:Large intestine:Fecal	ERZ1504345_FASTA	mgnify	ERZ1504345.1226-NODE-1226-length-6061-cov-4.562438
2748225	ERZ1504345_FASTA_CLST_3	11	sanntis	3	17057	Polyketide	root:Host-associated:Human:Digestive system:Large intestine:Fecal	ERZ1504345_FASTA	mgnify	ERZ1504345.149-NODE-149-length-17057-cov-5.501882
2748226	ERZ1504345_FASTA_CLST_4	10	sanntis	20	14363	NRP	root:Host-associated:Human:Digestive system:Large intestine:Fecal	ERZ1504345_FASTA	mgnify	ERZ1504345.54-NODE-54-length-24741-cov-7.818156
2748228	ERZ1504345_FASTA_CLST_6	11	sanntis	2	6131	NRP	root:Host-associated:Human:Digestive system:Large intestine:Fecal	ERZ1504345_FASTA	mgnify	ERZ1504345.1208-NODE-1208-length-6131-cov-4.000494
2748230	ERZ1504345_FASTA_CLST_8	11	sanntis	3	4740	NRP	root:Host-associated:Human:Digestive system:Large intestine:Fecal	ERZ1504345_FASTA	mgnify	ERZ1504345.1548-NODE-1548-length-5150-cov-4.789794
2748231	ERZ1504345_FASTA_CLST_9	10	sanntis	420	6640	RiPP	root:Host-associated:Human:Digestive system:Large intestine:Fecal	ERZ1504345_FASTA	mgnify	ERZ1504345.739-NODE-739-length-8193-cov-5.163554
2748233	ERZ1504345_FASTA_CLST_11	10	sanntis	2	11074	Saccharide	root:Host-associated:Human:Digestive system:Large intestine:Fecal	ERZ1504345_FASTA	mgnify	ERZ1504345.345-NODE-345-length-11646-cov-5.418601
2748236	ERZ1504345_FASTA_CLST_14	10	sanntis	1	4321	RiPP	root:Host-associated:Human:Digestive system:Large intestine:Fecal	ERZ1504345_FASTA	mgnify	ERZ1504345.1154-NODE-1154-length-6328-cov-4.478081
2748237	ERZ1504345_FASTA_CLST_15	11	sanntis	159	11387	Saccharide	root:Host-associated:Human:Digestive system:Large intestine:Fecal	ERZ1504345_FASTA	mgnify	ERZ1504345.363-NODE-363-length-11387-cov-6.619485
2748239	ERZ1504345_FASTA_CLST_17	0	sanntis	9463	14598	NRP	root:Host-associated:Human:Digestive system:Large intestine:Fecal	ERZ1504345_FASTA	mgnify	ERZ1504345.194-NODE-194-length-15285-cov-5.482994
2748240	ERZ1504345_FASTA_CLST_18	11	sanntis	2	8375	Other	root:Host-associated:Human:Digestive system:Large intestine:Fecal	ERZ1504345_FASTA	mgnify	ERZ1504345.708-NODE-708-length-8377-cov-5.316270
2748242	ERZ1504345_FASTA_CLST_20	11	sanntis	2	27623	Saccharide	root:Host-associated:Human:Digestive system:Large intestine:Fecal	ERZ1504345_FASTA	mgnify	ERZ1504345.43-NODE-43-length-27887-cov-9.299943
2748243	ERZ1504345_FASTA_CLST_21	11	sanntis	2	5255	NRP	root:Host-associated:Human:Digestive system:Large intestine:Fecal	ERZ1504345_FASTA	mgnify	ERZ1504345.1508-NODE-1508-length-5257-cov-3.441176
2748244	ERZ1504345_FASTA_CLST_22	1	sanntis	25455	32660	Saccharide	root:Host-associated:Human:Digestive system:Large intestine:Fecal	ERZ1504345_FASTA	mgnify	ERZ1504345.24-NODE-24-length-32739-cov-6.804277
2748245	ERZ1504345_FASTA_CLST_23	11	sanntis	3	4750	RiPP	root:Host-associated:Human:Digestive system:Large intestine:Fecal	ERZ1504345_FASTA	mgnify	ERZ1504345.1742-NODE-1742-length-4751-cov-4.252981
2748248	ERZ1504345_FASTA_CLST_26	10	sanntis	2	4668	Polyketide	root:Host-associated:Human:Digestive system:Large intestine:Fecal	ERZ1504345_FASTA	mgnify	ERZ1504345.1642-NODE-1642-length-4943-cov-4.276391
2748251	ERZ1504345_FASTA_CLST_29	0	sanntis	83043	94634	Saccharide	root:Host-associated:Human:Digestive system:Large intestine:Fecal	ERZ1504345_FASTA	mgnify	ERZ1504345.1-NODE-1-length-109272-cov-8.263759
2748252	ERZ1504345_FASTA_CLST_30	10	sanntis	327	11859	Polyketide	root:Host-associated:Human:Digestive system:Large intestine:Fecal	ERZ1504345_FASTA	mgnify	ERZ1504345.283-NODE-283-length-12969-cov-5.873548
2748253	ERZ5324678_FASTA_CLST_0	0	sanntis	11669	23283	RiPP	root:Host-associated:Birds:Digestive system	ERZ5324678_FASTA	mgnify	ERZ5324678.458-NODE-458-length-23595-cov-30.388488
2748254	ERZ5324678_FASTA_CLST_1	11	sanntis	1	9330	Polyketide	root:Host-associated:Birds:Digestive system	ERZ5324678_FASTA	mgnify	ERZ5324678.2268-NODE-2268-length-9330-cov-10.035687
2748255	ERZ5324678_FASTA_CLST_2	11	sanntis	2	8300	Saccharide	root:Host-associated:Birds:Digestive system	ERZ5324678_FASTA	mgnify	ERZ5324678.2683-NODE-2683-length-8302-cov-19.366921
2748256	ERZ5324678_FASTA_CLST_3	10	sanntis	2	4079	Terpene	root:Host-associated:Birds:Digestive system	ERZ5324678_FASTA	mgnify	ERZ5324678.4748-NODE-4748-length-5368-cov-5.007152
2748258	ERZ5324678_FASTA_CLST_5	11	sanntis	171	13776	Saccharide	root:Host-associated:Birds:Digestive system	ERZ5324678_FASTA	mgnify	ERZ5324678.1207-NODE-1207-length-13777-cov-4.297843
2748259	ERZ5324678_FASTA_CLST_6	0	sanntis	53887	74504	NRP|Polyketide	root:Host-associated:Birds:Digestive system	ERZ5324678_FASTA	mgnify	ERZ5324678.14-NODE-14-length-143038-cov-8.831875
2748261	ERZ5324678_FASTA_CLST_8	0	sanntis	46322	52826	Terpene	root:Host-associated:Birds:Digestive system	ERZ5324678_FASTA	mgnify	ERZ5324678.47-NODE-47-length-75287-cov-7.857986
2748263	ERZ5324678_FASTA_CLST_10	10	sanntis	71	3002	Polyketide	root:Host-associated:Birds:Digestive system	ERZ5324678_FASTA	mgnify	ERZ5324678.9233-NODE-9233-length-3119-cov-5.722585
2748266	ERZ5324678_FASTA_CLST_13	11	sanntis	3	3375	RiPP	root:Host-associated:Birds:Digestive system	ERZ5324678_FASTA	mgnify	ERZ5324678.8409-NODE-8409-length-3376-cov-3.810298
2748267	ERZ5324678_FASTA_CLST_14	10	sanntis	1	12069	Other	root:Host-associated:Birds:Digestive system	ERZ5324678_FASTA	mgnify	ERZ5324678.1436-NODE-1436-length-12377-cov-3.281854
2748268	ERZ5324678_FASTA_CLST_15	11	sanntis	147	4411	Terpene	root:Host-associated:Birds:Digestive system	ERZ5324678_FASTA	mgnify	ERZ5324678.6113-NODE-6113-length-4413-cov-17.716843
2748270	ERZ5324678_FASTA_CLST_17	0	sanntis	5714	26899	NRP|Polyketide	root:Host-associated:Birds:Digestive system	ERZ5324678_FASTA	mgnify	ERZ5324678.100-NODE-100-length-49393-cov-23.166464
2748272	ERZ5324678_FASTA_CLST_19	10	sanntis	2	6624	RiPP	root:Host-associated:Birds:Digestive system	ERZ5324678_FASTA	mgnify	ERZ5324678.2380-NODE-2380-length-8983-cov-7.663866
2748273	ERZ5324678_FASTA_CLST_20	0	sanntis	8346	13134	RiPP	root:Host-associated:Birds:Digestive system	ERZ5324678_FASTA	mgnify	ERZ5324678.1198-NODE-1198-length-13828-cov-6.546359
2748275	ERZ5324678_FASTA_CLST_22	11	sanntis	2	11814	Saccharide	root:Host-associated:Birds:Digestive system	ERZ5324678_FASTA	mgnify	ERZ5324678.1552-NODE-1552-length-11816-cov-6.205935
2748276	ERZ5324678_FASTA_CLST_23	0	sanntis	8182	10215	Terpene	root:Host-associated:Birds:Digestive system	ERZ5324678_FASTA	mgnify	ERZ5324678.1304-NODE-1304-length-13080-cov-4.797620
2748277	ERZ5324678_FASTA_CLST_24	10	sanntis	3	4004	Saccharide	root:Host-associated:Birds:Digestive system	ERZ5324678_FASTA	mgnify	ERZ5324678.3652-NODE-3652-length-6532-cov-8.359889
2748279	ERZ5324678_FASTA_CLST_26	0	sanntis	2063	6726	Terpene	root:Host-associated:Birds:Digestive system	ERZ5324678_FASTA	mgnify	ERZ5324678.582-NODE-582-length-20197-cov-6.069606
2748280	ERZ5324678_FASTA_CLST_27	0	sanntis	167110	181289	Other	root:Host-associated:Birds:Digestive system	ERZ5324678_FASTA	mgnify	ERZ5324678.4-NODE-4-length-227744-cov-8.464528
2748281	ERZ5324678_FASTA_CLST_28	1	sanntis	11662	17425	Polyketide	root:Host-associated:Birds:Digestive system	ERZ5324678_FASTA	mgnify	ERZ5324678.750-NODE-750-length-17689-cov-98.760236
2748283	ERZ5324678_FASTA_CLST_30	10	sanntis	2	7244	RiPP	root:Host-associated:Birds:Digestive system	ERZ5324678_FASTA	mgnify	ERZ5324678.826-NODE-826-length-16836-cov-9.780168
2748284	ERZ5324678_FASTA_CLST_31	1	sanntis	17662	20269	RiPP	root:Host-associated:Birds:Digestive system	ERZ5324678_FASTA	mgnify	ERZ5324678.578-NODE-578-length-20270-cov-3.591788
2748287	ERZ5324678_FASTA_CLST_34	1	sanntis	9206	22862	NRP	root:Host-associated:Birds:Digestive system	ERZ5324678_FASTA	mgnify	ERZ5324678.482-NODE-482-length-22882-cov-48.854427
2748290	ERZ5324678_FASTA_CLST_37	11	sanntis	30	14020	Other	root:Host-associated:Birds:Digestive system	ERZ5324678_FASTA	mgnify	ERZ5324678.1147-NODE-1147-length-14189-cov-89.169096
2748291	ERZ5324678_FASTA_CLST_38	10	sanntis	68	4174	RiPP	root:Host-associated:Birds:Digestive system	ERZ5324678_FASTA	mgnify	ERZ5324678.4198-NODE-4198-length-5887-cov-3.422668
2748293	ERZ5324678_FASTA_CLST_40	11	sanntis	2	6420	Other	root:Host-associated:Birds:Digestive system	ERZ5324678_FASTA	mgnify	ERZ5324678.3732-NODE-3732-length-6422-cov-48.970944
2748296	ERZ5324678_FASTA_CLST_43	10	sanntis	2	1054	Other	root:Host-associated:Birds:Digestive system	ERZ5324678_FASTA	mgnify	ERZ5324678.5355-NODE-5355-length-4905-cov-5.197732
2748299	ERZ5324678_FASTA_CLST_46	10	sanntis	77	2199	Polyketide	root:Host-associated:Birds:Digestive system	ERZ5324678_FASTA	mgnify	ERZ5324678.9392-NODE-9392-length-3075-cov-2.257947
2748300	ERZ5324678_FASTA_CLST_47	10	sanntis	117	7216	Other	root:Host-associated:Birds:Digestive system	ERZ5324678_FASTA	mgnify	ERZ5324678.3165-NODE-3165-length-7311-cov-10.913037
2748303	ERZ5324678_FASTA_CLST_50	1	sanntis	8814	11683	RiPP	root:Host-associated:Birds:Digestive system	ERZ5324678_FASTA	mgnify	ERZ5324678.1587-NODE-1587-length-11684-cov-4.998796
2748304	ERZ5324678_FASTA_CLST_51	11	sanntis	295	7443	RiPP	root:Host-associated:Birds:Digestive system	ERZ5324678_FASTA	mgnify	ERZ5324678.3083-NODE-3083-length-7445-cov-5.446279
2748306	ERZ5324678_FASTA_CLST_53	10	sanntis	51	16350	Other	root:Host-associated:Birds:Digestive system	ERZ5324678_FASTA	mgnify	ERZ5324678.611-NODE-611-length-19751-cov-16.145106
2748310	ERZ5324678_FASTA_CLST_57	11	sanntis	1	3401	Terpene	root:Host-associated:Birds:Digestive system	ERZ5324678_FASTA	mgnify	ERZ5324678.8334-NODE-8334-length-3402-cov-2.777711
2748312	ERZ5324678_FASTA_CLST_59	11	sanntis	2	3350	RiPP	root:Host-associated:Birds:Digestive system	ERZ5324678_FASTA	mgnify	ERZ5324678.8497-NODE-8497-length-3351-cov-5.812500
2748313	ERZ5324678_FASTA_CLST_60	11	sanntis	38	14567	Other	root:Host-associated:Birds:Digestive system	ERZ5324678_FASTA	mgnify	ERZ5324678.1082-NODE-1082-length-14645-cov-4.691158
2748314	ERZ5324678_FASTA_CLST_61	10	sanntis	24	9224	Saccharide	root:Host-associated:Birds:Digestive system	ERZ5324678_FASTA	mgnify	ERZ5324678.1031-NODE-1031-length-15101-cov-29.478333
2748315	ERZ5324678_FASTA_CLST_62	0	sanntis	26775	40152	Other	root:Host-associated:Birds:Digestive system	ERZ5324678_FASTA	mgnify	ERZ5324678.44-NODE-44-length-76584-cov-22.971514
2748316	ERZ5324678_FASTA_CLST_63	0	sanntis	46909	52505	Polyketide	root:Host-associated:Birds:Digestive system	ERZ5324678_FASTA	mgnify	ERZ5324678.48-NODE-48-length-73862-cov-36.872221
2748317	ERZ5324678_FASTA_CLST_64	0	sanntis	35394	39783	Polyketide	root:Host-associated:Birds:Digestive system	ERZ5324678_FASTA	mgnify	ERZ5324678.79-NODE-79-length-55993-cov-8.514445
2748318	ERZ5324678_FASTA_CLST_65	10	sanntis	110	7707	Polyketide	root:Host-associated:Birds:Digestive system	ERZ5324678_FASTA	mgnify	ERZ5324678.2244-NODE-2244-length-9401-cov-3.940937
2748321	ERZ5324678_FASTA_CLST_68	10	sanntis	1	20897	Polyketide	root:Host-associated:Birds:Digestive system	ERZ5324678_FASTA	mgnify	ERZ5324678.364-NODE-364-length-26566-cov-99.559051
2748323	ERZ5324678_FASTA_CLST_70	11	sanntis	1	7729	Terpene	root:Host-associated:Birds:Digestive system	ERZ5324678_FASTA	mgnify	ERZ5324678.2910-NODE-2910-length-7804-cov-20.360305
2748325	ERZ5324678_FASTA_CLST_72	11	sanntis	2	6317	Polyketide	root:Host-associated:Birds:Digestive system	ERZ5324678_FASTA	mgnify	ERZ5324678.3814-NODE-3814-length-6319-cov-3.918103
2748326	ERZ5324678_FASTA_CLST_73	0	sanntis	6912	26040	Polyketide	root:Host-associated:Birds:Digestive system	ERZ5324678_FASTA	mgnify	ERZ5324678.358-NODE-358-length-26749-cov-5.283472
2748328	ERZ5324678_FASTA_CLST_75	11	sanntis	2	9267	NRP	root:Host-associated:Birds:Digestive system	ERZ5324678_FASTA	mgnify	ERZ5324678.2292-NODE-2292-length-9268-cov-32.297949
2748330	ERZ5324678_FASTA_CLST_77	11	sanntis	2	5489	RiPP	root:Host-associated:Birds:Digestive system	ERZ5324678_FASTA	mgnify	ERZ5324678.4614-NODE-4614-length-5491-cov-32.723694
2748331	ERZ5324678_FASTA_CLST_78	11	sanntis	238	3813	Other	root:Host-associated:Birds:Digestive system	ERZ5324678_FASTA	mgnify	ERZ5324678.7276-NODE-7276-length-3814-cov-3.858739
2748332	ERZ5324678_FASTA_CLST_79	11	sanntis	101	9710	Other	root:Host-associated:Birds:Digestive system	ERZ5324678_FASTA	mgnify	ERZ5324678.2100-NODE-2100-length-9817-cov-21.763061
2748334	ERZ5324678_FASTA_CLST_81	0	sanntis	17601	22253	RiPP	root:Host-associated:Birds:Digestive system	ERZ5324678_FASTA	mgnify	ERZ5324678.30-NODE-30-length-91998-cov-8.482875
2748335	ERZ5324678_FASTA_CLST_82	10	sanntis	66	10706	Polyketide	root:Host-associated:Birds:Digestive system	ERZ5324678_FASTA	mgnify	ERZ5324678.1375-NODE-1375-length-12661-cov-18.456767
2748337	ERZ5324678_FASTA_CLST_84	10	sanntis	3	3532	RiPP	root:Host-associated:Birds:Digestive system	ERZ5324678_FASTA	mgnify	ERZ5324678.5176-NODE-5176-length-5034-cov-71.797148
2748338	ERZ5324678_FASTA_CLST_85	10	sanntis	2	2475	Terpene	root:Host-associated:Birds:Digestive system	ERZ5324678_FASTA	mgnify	ERZ5324678.4606-NODE-4606-length-5498-cov-2.863494
2748340	ERZ5324678_FASTA_CLST_87	11	sanntis	80	6140	NRP	root:Host-associated:Birds:Digestive system	ERZ5324678_FASTA	mgnify	ERZ5324678.3931-NODE-3931-length-6142-cov-3.810251
2748342	ERZ5324678_FASTA_CLST_89	0	sanntis	18400	30727	Saccharide	root:Host-associated:Birds:Digestive system	ERZ5324678_FASTA	mgnify	ERZ5324678.138-NODE-138-length-42996-cov-22.772152
2748343	ERZ5324678_FASTA_CLST_90	1	sanntis	38088	42996	Saccharide	root:Host-associated:Birds:Digestive system	ERZ5324678_FASTA	mgnify	ERZ5324678.138-NODE-138-length-42996-cov-22.772152
2748344	ERZ5324678_FASTA_CLST_91	0	sanntis	10101	20169	NRP	root:Host-associated:Birds:Digestive system	ERZ5324678_FASTA	mgnify	ERZ5324678.574-NODE-574-length-20440-cov-9.721364
2748346	ERZ5324678_FASTA_CLST_93	11	sanntis	2	6335	Saccharide	root:Host-associated:Birds:Digestive system	ERZ5324678_FASTA	mgnify	ERZ5324678.3803-NODE-3803-length-6337-cov-4.046641
2748347	ERZ5324678_FASTA_CLST_94	0	sanntis	13503	17591	RiPP	root:Host-associated:Birds:Digestive system	ERZ5324678_FASTA	mgnify	ERZ5324678.688-NODE-688-length-18603-cov-10.026148
2748348	ERZ5324678_FASTA_CLST_95	1	sanntis	3037	5907	Polyketide	root:Host-associated:Birds:Digestive system	ERZ5324678_FASTA	mgnify	ERZ5324678.4175-NODE-4175-length-5908-cov-44.139074
2748349	ERZ5324678_FASTA_CLST_96	11	sanntis	2	17198	Other	root:Host-associated:Birds:Digestive system	ERZ5324678_FASTA	mgnify	ERZ5324678.791-NODE-791-length-17198-cov-4.206148
2748351	ERZ5324678_FASTA_CLST_98	0	sanntis	11886	27796	Other	root:Host-associated:Birds:Digestive system	ERZ5324678_FASTA	mgnify	ERZ5324678.157-NODE-157-length-40965-cov-8.530188
2748354	ERZ5324678_FASTA_CLST_101	1	sanntis	6815	12578	NRP	root:Host-associated:Birds:Digestive system	ERZ5324678_FASTA	mgnify	ERZ5324678.1389-NODE-1389-length-12580-cov-8.094770
2748356	ERZ5324678_FASTA_CLST_103	0	sanntis	4103	16397	RiPP	root:Host-associated:Birds:Digestive system	ERZ5324678_FASTA	mgnify	ERZ5324678.576-NODE-576-length-20299-cov-46.716509
2748357	ERZ5324678_FASTA_CLST_104	11	sanntis	2	3442	Polyketide	root:Host-associated:Birds:Digestive system	ERZ5324678_FASTA	mgnify	ERZ5324678.8211-NODE-8211-length-3443-cov-2.722845
2748359	ERZ5324678_FASTA_CLST_106	11	sanntis	3	7390	Polyketide	root:Host-associated:Birds:Digestive system	ERZ5324678_FASTA	mgnify	ERZ5324678.3120-NODE-3120-length-7392-cov-3.367589
2748361	ERZ5324678_FASTA_CLST_108	10	sanntis	1	6175	Polyketide	root:Host-associated:Birds:Digestive system	ERZ5324678_FASTA	mgnify	ERZ5324678.1414-NODE-1414-length-12477-cov-46.637981
2748362	ERZ5324678_FASTA_CLST_109	11	sanntis	2	7937	Polyketide	root:Host-associated:Birds:Digestive system	ERZ5324678_FASTA	mgnify	ERZ5324678.2839-NODE-2839-length-7960-cov-36.584314
2748363	ERZ5324678_FASTA_CLST_110	0	sanntis	8245	16588	Terpene	root:Host-associated:Birds:Digestive system	ERZ5324678_FASTA	mgnify	ERZ5324678.300-NODE-300-length-29639-cov-99.510850
2748365	ERZ5324678_FASTA_CLST_112	11	sanntis	2	4449	Saccharide	root:Host-associated:Birds:Digestive system	ERZ5324678_FASTA	mgnify	ERZ5324678.5530-NODE-5530-length-4787-cov-14.666314
2748366	ERZ5324678_FASTA_CLST_113	0	sanntis	39674	43602	RiPP	root:Host-associated:Birds:Digestive system	ERZ5324678_FASTA	mgnify	ERZ5324678.128-NODE-128-length-44410-cov-8.413798
2748367	ERZ5324678_FASTA_CLST_114	11	sanntis	3	3417	RiPP	root:Host-associated:Birds:Digestive system	ERZ5324678_FASTA	mgnify	ERZ5324678.8283-NODE-8283-length-3418-cov-4.975320
2748368	ERZ5324678_FASTA_CLST_115	11	sanntis	2	3875	Terpene	root:Host-associated:Birds:Digestive system	ERZ5324678_FASTA	mgnify	ERZ5324678.5063-NODE-5063-length-5130-cov-15.647094
2748372	ERZ5324678_FASTA_CLST_119	10	sanntis	92	7810	Polyketide	root:Host-associated:Birds:Digestive system	ERZ5324678_FASTA	mgnify	ERZ5324678.1047-NODE-1047-length-14979-cov-9.157531
2748373	ERZ5324678_FASTA_CLST_120	10	sanntis	316	2810	Other	root:Host-associated:Birds:Digestive system	ERZ5324678_FASTA	mgnify	ERZ5324678.6432-NODE-6432-length-4229-cov-3.375659
2748374	ERZ5324678_FASTA_CLST_121	10	sanntis	173	10879	Other	root:Host-associated:Birds:Digestive system	ERZ5324678_FASTA	mgnify	ERZ5324678.1713-NODE-1713-length-11129-cov-97.466950
2748375	ERZ5324678_FASTA_CLST_122	11	sanntis	3	3067	Other	root:Host-associated:Birds:Digestive system	ERZ5324678_FASTA	mgnify	ERZ5324678.9095-NODE-9095-length-3154-cov-4.065828
2748378	ERZ5324678_FASTA_CLST_125	11	sanntis	2	11084	Saccharide	root:Host-associated:Birds:Digestive system	ERZ5324678_FASTA	mgnify	ERZ5324678.1726-NODE-1726-length-11085-cov-4.924841
2748381	ERZ5324678_FASTA_CLST_128	0	sanntis	24261	39149	Other	root:Host-associated:Birds:Digestive system	ERZ5324678_FASTA	mgnify	ERZ5324678.170-NODE-170-length-39527-cov-23.410164
2748383	ERZ5324678_FASTA_CLST_130	11	sanntis	2	10342	Polyketide	root:Host-associated:Birds:Digestive system	ERZ5324678_FASTA	mgnify	ERZ5324678.1926-NODE-1926-length-10354-cov-3.366249
2748384	ERZ5324678_FASTA_CLST_131	11	sanntis	2	8859	NRP|Polyketide	root:Host-associated:Birds:Digestive system	ERZ5324678_FASTA	mgnify	ERZ5324678.2424-NODE-2424-length-8861-cov-8.928458
2748385	ERZ5324678_FASTA_CLST_132	10	sanntis	1	7904	RiPP	root:Host-associated:Birds:Digestive system	ERZ5324678_FASTA	mgnify	ERZ5324678.472-NODE-472-length-23236-cov-4.797205
2748388	ERZ5324678_FASTA_CLST_135	11	sanntis	3	10949	Terpene	root:Host-associated:Birds:Digestive system	ERZ5324678_FASTA	mgnify	ERZ5324678.1759-NODE-1759-length-10951-cov-41.724945
2748391	ERZ5324678_FASTA_CLST_138	11	sanntis	2	3578	Other	root:Host-associated:Birds:Digestive system	ERZ5324678_FASTA	mgnify	ERZ5324678.7824-NODE-7824-length-3578-cov-2.166336
2748392	ERZ5324678_FASTA_CLST_139	0	sanntis	18457	23330	Terpene	root:Host-associated:Birds:Digestive system	ERZ5324678_FASTA	mgnify	ERZ5324678.59-NODE-59-length-67352-cov-29.628215
2748393	ERZ5324678_FASTA_CLST_140	11	sanntis	2	5433	Other	root:Host-associated:Birds:Digestive system	ERZ5324678_FASTA	mgnify	ERZ5324678.4672-NODE-4672-length-5435-cov-2.958178
2748395	ERZ5324678_FASTA_CLST_142	10	sanntis	2	8902	NRP|Polyketide	root:Host-associated:Birds:Digestive system	ERZ5324678_FASTA	mgnify	ERZ5324678.2289-NODE-2289-length-9274-cov-5.114655
2748396	ERZ5324678_FASTA_CLST_143	11	sanntis	98	6100	NRP	root:Host-associated:Birds:Digestive system	ERZ5324678_FASTA	mgnify	ERZ5324678.3961-NODE-3961-length-6101-cov-7.173999
2748398	ERZ5324678_FASTA_CLST_145	11	sanntis	1	4129	Other	root:Host-associated:Birds:Digestive system	ERZ5324678_FASTA	mgnify	ERZ5324678.6611-NODE-6611-length-4131-cov-23.305201
2748401	ERZ5324678_FASTA_CLST_148	10	sanntis	66	7232	Saccharide	root:Host-associated:Birds:Digestive system	ERZ5324678_FASTA	mgnify	ERZ5324678.3136-NODE-3136-length-7354-cov-6.775312
2748402	ERZ5324678_FASTA_CLST_149	0	sanntis	50956	54597	Polyketide	root:Host-associated:Birds:Digestive system	ERZ5324678_FASTA	mgnify	ERZ5324678.74-NODE-74-length-59512-cov-31.785913
2748405	ERZ5324678_FASTA_CLST_152	11	sanntis	3	4032	Other	root:Host-associated:Birds:Digestive system	ERZ5324678_FASTA	mgnify	ERZ5324678.6800-NODE-6800-length-4032-cov-3.774453
2748407	ERZ5324678_FASTA_CLST_154	11	sanntis	1	5946	Terpene	root:Host-associated:Birds:Digestive system	ERZ5324678_FASTA	mgnify	ERZ5324678.4134-NODE-4134-length-5947-cov-3.324168
2748409	ERZ5324678_FASTA_CLST_156	10	sanntis	2	3297	Other	root:Host-associated:Birds:Digestive system	ERZ5324678_FASTA	mgnify	ERZ5324678.4830-NODE-4830-length-5316-cov-3.885003
2748411	ERZ5324678_FASTA_CLST_158	11	sanntis	3	3442	Polyketide	root:Host-associated:Birds:Digestive system	ERZ5324678_FASTA	mgnify	ERZ5324678.8216-NODE-8216-length-3442-cov-4.186005
2748412	ERZ5324678_FASTA_CLST_159	10	sanntis	3	5125	Saccharide	root:Host-associated:Birds:Digestive system	ERZ5324678_FASTA	mgnify	ERZ5324678.4474-NODE-4474-length-5626-cov-14.288099
2748413	ERZ5324678_FASTA_CLST_160	11	sanntis	2	4552	RiPP	root:Host-associated:Birds:Digestive system	ERZ5324678_FASTA	mgnify	ERZ5324678.5886-NODE-5886-length-4554-cov-2.542565
2748414	ERZ5324678_FASTA_CLST_161	11	sanntis	3	3623	Terpene	root:Host-associated:Birds:Digestive system	ERZ5324678_FASTA	mgnify	ERZ5324678.7710-NODE-7710-length-3623-cov-2.201794
2748416	ERZ5324678_FASTA_CLST_163	10	sanntis	2	5044	Terpene	root:Host-associated:Birds:Digestive system	ERZ5324678_FASTA	mgnify	ERZ5324678.3555-NODE-3555-length-6681-cov-21.798672
2748418	ERZ5324678_FASTA_CLST_165	11	sanntis	153	5233	RiPP	root:Host-associated:Birds:Digestive system	ERZ5324678_FASTA	mgnify	ERZ5324678.4939-NODE-4939-length-5234-cov-3.890712
2748419	ERZ5324678_FASTA_CLST_166	10	sanntis	139	3572	RiPP	root:Host-associated:Birds:Digestive system	ERZ5324678_FASTA	mgnify	ERZ5324678.7149-NODE-7149-length-3869-cov-11.083377
2748421	ERZ5324678_FASTA_CLST_168	11	sanntis	368	12788	NRP	root:Host-associated:Birds:Digestive system	ERZ5324678_FASTA	mgnify	ERZ5324678.1350-NODE-1350-length-12790-cov-5.281351
2748422	ERZ5324678_FASTA_CLST_169	0	sanntis	7603	16068	Polyketide	root:Host-associated:Birds:Digestive system	ERZ5324678_FASTA	mgnify	ERZ5324678.418-NODE-418-length-24760-cov-5.497713
2748424	ERZ5324678_FASTA_CLST_171	10	sanntis	3	2796	Polyketide	root:Host-associated:Birds:Digestive system	ERZ5324678_FASTA	mgnify	ERZ5324678.9312-NODE-9312-length-3097-cov-2.700855
2748426	ERZ5324678_FASTA_CLST_173	11	sanntis	113	5251	RiPP	root:Host-associated:Birds:Digestive system	ERZ5324678_FASTA	mgnify	ERZ5324678.4910-NODE-4910-length-5252-cov-4.649413
2748428	ERZ5324678_FASTA_CLST_175	11	sanntis	2	5403	RiPP	root:Host-associated:Birds:Digestive system	ERZ5324678_FASTA	mgnify	ERZ5324678.4706-NODE-4706-length-5403-cov-3.601159
2748431	ERZ5324678_FASTA_CLST_178	10	sanntis	3	1641	Terpene	root:Host-associated:Birds:Digestive system	ERZ5324678_FASTA	mgnify	ERZ5324678.8603-NODE-8603-length-3315-cov-2.543558
2748432	ERZ5324678_FASTA_CLST_179	11	sanntis	3	3568	Terpene	root:Host-associated:Birds:Digestive system	ERZ5324678_FASTA	mgnify	ERZ5324678.7848-NODE-7848-length-3569-cov-3.875356
2748434	ERZ5324678_FASTA_CLST_181	11	sanntis	1	12729	RiPP	root:Host-associated:Birds:Digestive system	ERZ5324678_FASTA	mgnify	ERZ5324678.1364-NODE-1364-length-12730-cov-3.455779
2748435	ERZ5324678_FASTA_CLST_182	0	sanntis	31014	45061	Other	root:Host-associated:Birds:Digestive system	ERZ5324678_FASTA	mgnify	ERZ5324678.37-NODE-37-length-80578-cov-21.269712
2748437	ERZ5324678_FASTA_CLST_184	10	sanntis	2	12762	NRP|Polyketide	root:Host-associated:Birds:Digestive system	ERZ5324678_FASTA	mgnify	ERZ5324678.870-NODE-870-length-16430-cov-17.449771
2748439	ERZ5324678_FASTA_CLST_186	11	sanntis	3	3138	Other	root:Host-associated:Birds:Digestive system	ERZ5324678_FASTA	mgnify	ERZ5324678.8578-NODE-8578-length-3323-cov-2.690024
2748440	ERZ5324678_FASTA_CLST_187	10	sanntis	3	3550	Polyketide	root:Host-associated:Birds:Digestive system	ERZ5324678_FASTA	mgnify	ERZ5324678.4655-NODE-4655-length-5459-cov-16.411547
2748442	ERZ5324678_FASTA_CLST_189	10	sanntis	1	4767	RiPP	root:Host-associated:Birds:Digestive system	ERZ5324678_FASTA	mgnify	ERZ5324678.4870-NODE-4870-length-5288-cov-20.714695
2748443	ERZ5324678_FASTA_CLST_190	10	sanntis	1	11626	Saccharide	root:Host-associated:Birds:Digestive system	ERZ5324678_FASTA	mgnify	ERZ5324678.1507-NODE-1507-length-12020-cov-5.376933
2748444	ERZ5324678_FASTA_CLST_191	0	sanntis	76813	99862	NRP|Polyketide	root:Host-associated:Birds:Digestive system	ERZ5324678_FASTA	mgnify	ERZ5324678.13-NODE-13-length-143801-cov-8.789337
2748446	ERZ5324678_FASTA_CLST_193	11	sanntis	1	9309	Terpene	root:Host-associated:Birds:Digestive system	ERZ5324678_FASTA	mgnify	ERZ5324678.2280-NODE-2280-length-9310-cov-30.877147
2748448	ERZ5324678_FASTA_CLST_195	10	sanntis	1	6615	NRP	root:Host-associated:Birds:Digestive system	ERZ5324678_FASTA	mgnify	ERZ5324678.3511-NODE-3511-length-6738-cov-3.599731
2748450	ERZ5324678_FASTA_CLST_197	10	sanntis	1	9018	Saccharide	root:Host-associated:Birds:Digestive system	ERZ5324678_FASTA	mgnify	ERZ5324678.1077-NODE-1077-length-14656-cov-3.530032
2748451	ERZ5324678_FASTA_CLST_198	11	sanntis	1	3123	Polyketide	root:Host-associated:Birds:Digestive system	ERZ5324678_FASTA	mgnify	ERZ5324678.9208-NODE-9208-length-3125-cov-2.035831
2748452	ERZ5324678_FASTA_CLST_199	11	sanntis	3	2862	Terpene	root:Host-associated:Birds:Digestive system	ERZ5324678_FASTA	mgnify	ERZ5324678.9334-NODE-9334-length-3090-cov-17.079407
2748454	ERZ5324678_FASTA_CLST_201	0	sanntis	46589	54758	Polyketide	root:Host-associated:Birds:Digestive system	ERZ5324678_FASTA	mgnify	ERZ5324678.80-NODE-80-length-55870-cov-30.561354
2748456	ERZ5324678_FASTA_CLST_203	11	sanntis	334	4662	Polyketide	root:Host-associated:Birds:Digestive system	ERZ5324678_FASTA	mgnify	ERZ5324678.5707-NODE-5707-length-4664-cov-41.611846
2748457	ERZ5324678_FASTA_CLST_204	10	sanntis	272	11110	NRP|Polyketide	root:Host-associated:Birds:Digestive system	ERZ5324678_FASTA	mgnify	ERZ5324678.259-NODE-259-length-31738-cov-10.365590
2748459	ERZ5324678_FASTA_CLST_206	10	sanntis	2	15325	Polyketide	root:Host-associated:Birds:Digestive system	ERZ5324678_FASTA	mgnify	ERZ5324678.470-NODE-470-length-23265-cov-5.969151
2748460	ERZ5324678_FASTA_CLST_207	0	sanntis	70570	73918	Polyketide	root:Host-associated:Birds:Digestive system	ERZ5324678_FASTA	mgnify	ERZ5324678.32-NODE-32-length-87460-cov-15.541365
2748462	ERZ5324678_FASTA_CLST_209	11	sanntis	2	5512	Other	root:Host-associated:Birds:Digestive system	ERZ5324678_FASTA	mgnify	ERZ5324678.4395-NODE-4395-length-5702-cov-6.592350
2748463	ERZ5324678_FASTA_CLST_210	11	sanntis	2	3498	Terpene	root:Host-associated:Birds:Digestive system	ERZ5324678_FASTA	mgnify	ERZ5324678.8021-NODE-8021-length-3499-cov-2.296748
2748890	ERZ773287_FASTA_CLST_0	11	sanntis	47	12346	Other	root:Engineered:Bioreactor	ERZ773287_FASTA	mgnify	ENA-UPRZ01001957-UPRZ01001957.1-bioreactor-metagenome-genome-assembly--contig:-NODE-1957-length-12869-cov-74.205166
2748891	ERZ773287_FASTA_CLST_1	10	sanntis	3	15600	NRP	root:Engineered:Bioreactor	ERZ773287_FASTA	mgnify	ENA-UPRZ01000820-UPRZ01000820.1-bioreactor-metagenome-genome-assembly--contig:-NODE-820-length-33556-cov-18.230411
2748893	ERZ773287_FASTA_CLST_3	0	sanntis	19904	39742	Saccharide	root:Engineered:Bioreactor	ERZ773287_FASTA	mgnify	ENA-UPRZ01000064-UPRZ01000064.1-bioreactor-metagenome-genome-assembly--contig:-NODE-64-length-163058-cov-43.688993
2748895	ERZ773287_FASTA_CLST_5	10	sanntis	2	5114	RiPP	root:Engineered:Bioreactor	ERZ773287_FASTA	mgnify	ENA-UPRZ01003881-UPRZ01003881.1-bioreactor-metagenome-genome-assembly--contig:-NODE-3881-length-6394-cov-5.504969
2748896	ERZ773287_FASTA_CLST_6	10	sanntis	3	2690	NRP	root:Engineered:Bioreactor	ERZ773287_FASTA	mgnify	ENA-UPRZ01006454-UPRZ01006454.1-bioreactor-metagenome-genome-assembly--contig:-NODE-6454-length-3882-cov-5.873791
2748898	ERZ773287_FASTA_CLST_8	11	sanntis	3	3163	NRP	root:Engineered:Bioreactor	ERZ773287_FASTA	mgnify	ENA-UPRZ01007989-UPRZ01007989.1-bioreactor-metagenome-genome-assembly--contig:-NODE-7989-length-3165-cov-9.761736
2748900	ERZ773287_FASTA_CLST_10	1	sanntis	29028	51065	Saccharide	root:Engineered:Bioreactor	ERZ773287_FASTA	mgnify	ENA-UPRZ01000495-UPRZ01000495.1-bioreactor-metagenome-genome-assembly--contig:-NODE-495-length-51233-cov-43.295733
2748901	ERZ773287_FASTA_CLST_11	11	sanntis	2	3298	NRP|Saccharide	root:Engineered:Bioreactor	ERZ773287_FASTA	mgnify	ENA-UPRZ01007656-UPRZ01007656.1-bioreactor-metagenome-genome-assembly--contig:-NODE-7656-length-3300-cov-57.359322
2748905	ERZ773287_FASTA_CLST_15	1	sanntis	43319	59527	NRP	root:Engineered:Bioreactor	ERZ773287_FASTA	mgnify	ENA-UPRZ01000407-UPRZ01000407.1-bioreactor-metagenome-genome-assembly--contig:-NODE-407-length-59596-cov-9.866546
2748907	ERZ773287_FASTA_CLST_17	11	sanntis	1	4391	NRP|Polyketide	root:Engineered:Bioreactor	ERZ773287_FASTA	mgnify	ENA-UPRZ01005679-UPRZ01005679.1-bioreactor-metagenome-genome-assembly--contig:-NODE-5679-length-4392-cov-4.172008
2748910	ERZ773287_FASTA_CLST_20	0	sanntis	7870	17112	Saccharide	root:Engineered:Bioreactor	ERZ773287_FASTA	mgnify	ENA-UPRZ01001507-UPRZ01001507.1-bioreactor-metagenome-genome-assembly--contig:-NODE-1507-length-17314-cov-6.631555
2748911	ERZ773287_FASTA_CLST_21	11	sanntis	3	3592	Polyketide	root:Engineered:Bioreactor	ERZ773287_FASTA	mgnify	ENA-UPRZ01007000-UPRZ01007000.1-bioreactor-metagenome-genome-assembly--contig:-NODE-7000-length-3594-cov-3.668268
2748913	ERZ773287_FASTA_CLST_23	1	sanntis	31581	38068	RiPP	root:Engineered:Bioreactor	ERZ773287_FASTA	mgnify	ENA-UPRZ01000714-UPRZ01000714.1-bioreactor-metagenome-genome-assembly--contig:-NODE-714-length-38399-cov-9.133346
2748915	ERZ773287_FASTA_CLST_25	11	sanntis	2	4470	RiPP	root:Engineered:Bioreactor	ERZ773287_FASTA	mgnify	ENA-UPRZ01005582-UPRZ01005582.1-bioreactor-metagenome-genome-assembly--contig:-NODE-5582-length-4472-cov-3.319448
2748916	ERZ773287_FASTA_CLST_26	10	sanntis	2	1469	Other	root:Engineered:Bioreactor	ERZ773287_FASTA	mgnify	ENA-UPRZ01002385-UPRZ01002385.1-bioreactor-metagenome-genome-assembly--contig:-NODE-2385-length-10549-cov-10.942539
2748918	ERZ773287_FASTA_CLST_28	11	sanntis	1	14132	Saccharide	root:Engineered:Bioreactor	ERZ773287_FASTA	mgnify	ENA-UPRZ01001760-UPRZ01001760.1-bioreactor-metagenome-genome-assembly--contig:-NODE-1760-length-14501-cov-195.771148
2748919	ERZ773287_FASTA_CLST_29	0	sanntis	8070	40066	Other	root:Engineered:Bioreactor	ERZ773287_FASTA	mgnify	ENA-UPRZ01000410-UPRZ01000410.1-bioreactor-metagenome-genome-assembly--contig:-NODE-410-length-59241-cov-299.125503
2748921	ERZ773287_FASTA_CLST_31	10	sanntis	341	20383	RiPP	root:Engineered:Bioreactor	ERZ773287_FASTA	mgnify	ENA-UPRZ01000870-UPRZ01000870.1-bioreactor-metagenome-genome-assembly--contig:-NODE-870-length-31760-cov-8.155906
2748923	ERZ773287_FASTA_CLST_33	0	sanntis	163502	169450	NRP	root:Engineered:Bioreactor	ERZ773287_FASTA	mgnify	ENA-UPRZ01000031-UPRZ01000031.1-bioreactor-metagenome-genome-assembly--contig:-NODE-31-length-211584-cov-77.840083
2748925	ERZ773287_FASTA_CLST_35	10	sanntis	3	26700	Saccharide	root:Engineered:Bioreactor	ERZ773287_FASTA	mgnify	ENA-UPRZ01000899-UPRZ01000899.1-bioreactor-metagenome-genome-assembly--contig:-NODE-899-length-30679-cov-31.872159
2748926	ERZ773287_FASTA_CLST_36	0	sanntis	21100	28181	NRP	root:Engineered:Bioreactor	ERZ773287_FASTA	mgnify	ENA-UPRZ01000697-UPRZ01000697.1-bioreactor-metagenome-genome-assembly--contig:-NODE-697-length-39339-cov-8.638657
2748928	ERZ773287_FASTA_CLST_38	0	sanntis	8577	15205	RiPP	root:Engineered:Bioreactor	ERZ773287_FASTA	mgnify	ENA-UPRZ01001583-UPRZ01001583.1-bioreactor-metagenome-genome-assembly--contig:-NODE-1583-length-16315-cov-341.381611
2748931	ERZ773287_FASTA_CLST_41	10	sanntis	1	10230	Other	root:Engineered:Bioreactor	ERZ773287_FASTA	mgnify	ENA-UPRZ01002207-UPRZ01002207.1-bioreactor-metagenome-genome-assembly--contig:-NODE-2207-length-11430-cov-99.079560
2748937	ERZ773287_FASTA_CLST_47	0	sanntis	200628	213010	Polyketide	root:Engineered:Bioreactor	ERZ773287_FASTA	mgnify	ENA-UPRZ01000018-UPRZ01000018.1-bioreactor-metagenome-genome-assembly--contig:-NODE-18-length-262601-cov-10.446444
2748938	ERZ773287_FASTA_CLST_48	11	sanntis	3	8029	Saccharide	root:Engineered:Bioreactor	ERZ773287_FASTA	mgnify	ENA-UPRZ01003076-UPRZ01003076.1-bioreactor-metagenome-genome-assembly--contig:-NODE-3076-length-8031-cov-145.357573
2748939	ERZ773287_FASTA_CLST_49	11	sanntis	53	8690	Other	root:Engineered:Bioreactor	ERZ773287_FASTA	mgnify	ENA-UPRZ01002849-UPRZ01002849.1-bioreactor-metagenome-genome-assembly--contig:-NODE-2849-length-8752-cov-5.071519
2748940	ERZ773287_FASTA_CLST_50	0	sanntis	32671	54567	Other	root:Engineered:Bioreactor	ERZ773287_FASTA	mgnify	ENA-UPRZ01000426-UPRZ01000426.1-bioreactor-metagenome-genome-assembly--contig:-NODE-426-length-56743-cov-16.276073
2748941	ERZ773287_FASTA_CLST_51	10	sanntis	1	5785	Other	root:Engineered:Bioreactor	ERZ773287_FASTA	mgnify	ENA-UPRZ01003780-UPRZ01003780.1-bioreactor-metagenome-genome-assembly--contig:-NODE-3780-length-6565-cov-3.368664
2748942	ERZ773287_FASTA_CLST_52	0	sanntis	2618	22928	Saccharide	root:Engineered:Bioreactor	ERZ773287_FASTA	mgnify	ENA-UPRZ01001160-UPRZ01001160.1-bioreactor-metagenome-genome-assembly--contig:-NODE-1160-length-23174-cov-109.144902
2748943	ERZ773287_FASTA_CLST_53	0	sanntis	87459	112379	Other	root:Engineered:Bioreactor	ERZ773287_FASTA	mgnify	ENA-UPRZ01000007-UPRZ01000007.1-bioreactor-metagenome-genome-assembly--contig:-NODE-7-length-342270-cov-80.975159
2748945	ERZ773287_FASTA_CLST_55	10	sanntis	116	10335	Saccharide	root:Engineered:Bioreactor	ERZ773287_FASTA	mgnify	ENA-UPRZ01002359-UPRZ01002359.1-bioreactor-metagenome-genome-assembly--contig:-NODE-2359-length-10673-cov-3.999906
2748946	ERZ773287_FASTA_CLST_56	11	sanntis	194	4158	RiPP	root:Engineered:Bioreactor	ERZ773287_FASTA	mgnify	ENA-UPRZ01005985-UPRZ01005985.1-bioreactor-metagenome-genome-assembly--contig:-NODE-5985-length-4184-cov-15.538629
2748948	ERZ773287_FASTA_CLST_58	1	sanntis	35154	39351	NRP	root:Engineered:Bioreactor	ERZ773287_FASTA	mgnify	ENA-UPRZ01000694-UPRZ01000694.1-bioreactor-metagenome-genome-assembly--contig:-NODE-694-length-39457-cov-5.849957
2748951	ERZ773287_FASTA_CLST_61	10	sanntis	10	27640	Saccharide	root:Engineered:Bioreactor	ERZ773287_FASTA	mgnify	ENA-UPRZ01000491-UPRZ01000491.1-bioreactor-metagenome-genome-assembly--contig:-NODE-491-length-51586-cov-61.213832
2748952	ERZ773287_FASTA_CLST_62	10	sanntis	14	11286	Saccharide	root:Engineered:Bioreactor	ERZ773287_FASTA	mgnify	ENA-UPRZ01001860-UPRZ01001860.1-bioreactor-metagenome-genome-assembly--contig:-NODE-1860-length-13479-cov-29.264750
2748953	ERZ773287_FASTA_CLST_63	1	sanntis	18159	39614	Saccharide	root:Engineered:Bioreactor	ERZ773287_FASTA	mgnify	ENA-UPRZ01000682-UPRZ01000682.1-bioreactor-metagenome-genome-assembly--contig:-NODE-682-length-40024-cov-13.048763
2748955	ERZ773287_FASTA_CLST_65	0	sanntis	39760	45372	Polyketide	root:Engineered:Bioreactor	ERZ773287_FASTA	mgnify	ENA-UPRZ01000398-UPRZ01000398.1-bioreactor-metagenome-genome-assembly--contig:-NODE-398-length-60776-cov-11.856853
2748957	ERZ773287_FASTA_CLST_67	0	sanntis	9089	29129	Saccharide	root:Engineered:Bioreactor	ERZ773287_FASTA	mgnify	ENA-UPRZ01000454-UPRZ01000454.1-bioreactor-metagenome-genome-assembly--contig:-NODE-454-length-54120-cov-39.208730
2748959	ERZ773287_FASTA_CLST_69	0	sanntis	5422	22917	Saccharide	root:Engineered:Bioreactor	ERZ773287_FASTA	mgnify	ENA-UPRZ01000853-UPRZ01000853.1-bioreactor-metagenome-genome-assembly--contig:-NODE-853-length-32402-cov-6.365722
2748960	ERZ773287_FASTA_CLST_70	10	sanntis	80	16252	Saccharide	root:Engineered:Bioreactor	ERZ773287_FASTA	mgnify	ENA-UPRZ01001572-UPRZ01001572.1-bioreactor-metagenome-genome-assembly--contig:-NODE-1572-length-16415-cov-342.670966
2748961	ERZ773287_FASTA_CLST_71	11	sanntis	2	3441	NRP|Polyketide	root:Engineered:Bioreactor	ERZ773287_FASTA	mgnify	ENA-UPRZ01007322-UPRZ01007322.1-bioreactor-metagenome-genome-assembly--contig:-NODE-7322-length-3443-cov-3.547521
2748964	ERZ773287_FASTA_CLST_74	0	sanntis	35733	47086	Saccharide	root:Engineered:Bioreactor	ERZ773287_FASTA	mgnify	ENA-UPRZ01000179-UPRZ01000179.1-bioreactor-metagenome-genome-assembly--contig:-NODE-179-length-98432-cov-17.948199
2748966	ERZ773287_FASTA_CLST_76	11	sanntis	1	11983	Saccharide	root:Engineered:Bioreactor	ERZ773287_FASTA	mgnify	ENA-UPRZ01002099-UPRZ01002099.1-bioreactor-metagenome-genome-assembly--contig:-NODE-2099-length-12045-cov-4.894746
2748967	ERZ773287_FASTA_CLST_77	0	sanntis	9199	28333	Polyketide	root:Engineered:Bioreactor	ERZ773287_FASTA	mgnify	ENA-UPRZ01000707-UPRZ01000707.1-bioreactor-metagenome-genome-assembly--contig:-NODE-707-length-38937-cov-286.674168
2748969	ERZ773287_FASTA_CLST_79	0	sanntis	58107	64062	Polyketide	root:Engineered:Bioreactor	ERZ773287_FASTA	mgnify	ENA-UPRZ01000055-UPRZ01000055.1-bioreactor-metagenome-genome-assembly--contig:-NODE-55-length-173893-cov-78.132221
2748970	ERZ773287_FASTA_CLST_80	0	sanntis	5216	39938	Other	root:Engineered:Bioreactor	ERZ773287_FASTA	mgnify	ENA-UPRZ01000528-UPRZ01000528.1-bioreactor-metagenome-genome-assembly--contig:-NODE-528-length-48431-cov-330.895733
2748971	ERZ773287_FASTA_CLST_81	10	sanntis	168	5125	RiPP	root:Engineered:Bioreactor	ERZ773287_FASTA	mgnify	ENA-UPRZ01003640-UPRZ01003640.1-bioreactor-metagenome-genome-assembly--contig:-NODE-3640-length-6788-cov-1070.798307
2748972	ERZ773287_FASTA_CLST_82	10	sanntis	2	4311	RiPP	root:Engineered:Bioreactor	ERZ773287_FASTA	mgnify	ENA-UPRZ01005717-UPRZ01005717.1-bioreactor-metagenome-genome-assembly--contig:-NODE-5717-length-4373-cov-5.321445
2748973	ERZ773287_FASTA_CLST_83	10	sanntis	2	5755	Saccharide	root:Engineered:Bioreactor	ERZ773287_FASTA	mgnify	ENA-UPRZ01004055-UPRZ01004055.1-bioreactor-metagenome-genome-assembly--contig:-NODE-4055-length-6119-cov-4.305079
2748976	ERZ773287_FASTA_CLST_86	11	sanntis	2	3016	NRP|Saccharide	root:Engineered:Bioreactor	ERZ773287_FASTA	mgnify	ENA-UPRZ01008382-UPRZ01008382.1-bioreactor-metagenome-genome-assembly--contig:-NODE-8382-length-3018-cov-3.374620
2748983	ERZ773287_FASTA_CLST_93	1	sanntis	39862	59609	Saccharide	root:Engineered:Bioreactor	ERZ773287_FASTA	mgnify	ENA-UPRZ01000404-UPRZ01000404.1-bioreactor-metagenome-genome-assembly--contig:-NODE-404-length-59698-cov-47.227152
2748991	ERZ773287_FASTA_CLST_101	11	sanntis	3	4923	NRP	root:Engineered:Bioreactor	ERZ773287_FASTA	mgnify	ENA-UPRZ01004814-UPRZ01004814.1-bioreactor-metagenome-genome-assembly--contig:-NODE-4814-length-5153-cov-4.303060
2748992	ERZ773287_FASTA_CLST_102	0	sanntis	3599	8387	NRP|Polyketide	root:Engineered:Bioreactor	ERZ773287_FASTA	mgnify	ENA-UPRZ01000451-UPRZ01000451.1-bioreactor-metagenome-genome-assembly--contig:-NODE-451-length-54241-cov-6.847599
2748995	ERZ773287_FASTA_CLST_105	11	sanntis	2	3299	NRP|Saccharide	root:Engineered:Bioreactor	ERZ773287_FASTA	mgnify	ENA-UPRZ01007650-UPRZ01007650.1-bioreactor-metagenome-genome-assembly--contig:-NODE-7650-length-3301-cov-95.440234
2748998	ERZ773287_FASTA_CLST_108	0	sanntis	12088	22693	RiPP	root:Engineered:Bioreactor	ERZ773287_FASTA	mgnify	ENA-UPRZ01001063-UPRZ01001063.1-bioreactor-metagenome-genome-assembly--contig:-NODE-1063-length-25359-cov-15.494349
2749000	ERZ773287_FASTA_CLST_110	10	sanntis	2	3035	RiPP	root:Engineered:Bioreactor	ERZ773287_FASTA	mgnify	ENA-UPRZ01007034-UPRZ01007034.1-bioreactor-metagenome-genome-assembly--contig:-NODE-7034-length-3579-cov-2.585131
2749004	ERZ773287_FASTA_CLST_114	0	sanntis	35024	40522	NRP	root:Engineered:Bioreactor	ERZ773287_FASTA	mgnify	ENA-UPRZ01000651-UPRZ01000651.1-bioreactor-metagenome-genome-assembly--contig:-NODE-651-length-41711-cov-43.110212
2749007	ERZ773287_FASTA_CLST_117	10	sanntis	200	19534	Saccharide	root:Engineered:Bioreactor	ERZ773287_FASTA	mgnify	ENA-UPRZ01001296-UPRZ01001296.1-bioreactor-metagenome-genome-assembly--contig:-NODE-1296-length-20442-cov-75.664688
2749010	ERZ773287_FASTA_CLST_120	0	sanntis	2675	7494	Saccharide	root:Engineered:Bioreactor	ERZ773287_FASTA	mgnify	ENA-UPRZ01003118-UPRZ01003118.1-bioreactor-metagenome-genome-assembly--contig:-NODE-3118-length-7922-cov-3.813016
2749012	ERZ773287_FASTA_CLST_122	10	sanntis	3	6824	RiPP	root:Engineered:Bioreactor	ERZ773287_FASTA	mgnify	ENA-UPRZ01001488-UPRZ01001488.1-bioreactor-metagenome-genome-assembly--contig:-NODE-1488-length-17560-cov-283.485518
2749014	ERZ773287_FASTA_CLST_124	1	sanntis	9669	14436	RiPP	root:Engineered:Bioreactor	ERZ773287_FASTA	mgnify	ENA-UPRZ01001771-UPRZ01001771.1-bioreactor-metagenome-genome-assembly--contig:-NODE-1771-length-14437-cov-3.873105
2749016	ERZ773287_FASTA_CLST_126	11	sanntis	2	15316	Saccharide	root:Engineered:Bioreactor	ERZ773287_FASTA	mgnify	ENA-UPRZ01001668-UPRZ01001668.1-bioreactor-metagenome-genome-assembly--contig:-NODE-1668-length-15316-cov-7.730293
2749017	ERZ773287_FASTA_CLST_127	10	sanntis	2	7188	Other	root:Engineered:Bioreactor	ERZ773287_FASTA	mgnify	ENA-UPRZ01003343-UPRZ01003343.1-bioreactor-metagenome-genome-assembly--contig:-NODE-3343-length-7410-cov-15.702787
2749018	ERZ773287_FASTA_CLST_128	0	sanntis	104329	136752	NRP|Polyketide	root:Engineered:Bioreactor	ERZ773287_FASTA	mgnify	ENA-UPRZ01000057-UPRZ01000057.1-bioreactor-metagenome-genome-assembly--contig:-NODE-57-length-170958-cov-8.646899
2749020	ERZ773287_FASTA_CLST_130	11	sanntis	7	16939	Other	root:Engineered:Bioreactor	ERZ773287_FASTA	mgnify	ENA-UPRZ01001533-UPRZ01001533.1-bioreactor-metagenome-genome-assembly--contig:-NODE-1533-length-16941-cov-4.326839
2749021	ERZ773287_FASTA_CLST_131	1	sanntis	4524	25009	Other	root:Engineered:Bioreactor	ERZ773287_FASTA	mgnify	ENA-UPRZ01001075-UPRZ01001075.1-bioreactor-metagenome-genome-assembly--contig:-NODE-1075-length-25011-cov-10.907397
2749022	ERZ773287_FASTA_CLST_132	11	sanntis	1	13886	Saccharide	root:Engineered:Bioreactor	ERZ773287_FASTA	mgnify	ENA-UPRZ01001818-UPRZ01001818.1-bioreactor-metagenome-genome-assembly--contig:-NODE-1818-length-13886-cov-12.496132
2749023	ERZ773287_FASTA_CLST_133	11	sanntis	242	13069	NRP	root:Engineered:Bioreactor	ERZ773287_FASTA	mgnify	ENA-UPRZ01001922-UPRZ01001922.1-bioreactor-metagenome-genome-assembly--contig:-NODE-1922-length-13069-cov-5.339173
2749027	ERZ773287_FASTA_CLST_137	0	sanntis	65739	68914	NRP|Saccharide	root:Engineered:Bioreactor	ERZ773287_FASTA	mgnify	ENA-UPRZ01000199-UPRZ01000199.1-bioreactor-metagenome-genome-assembly--contig:-NODE-199-length-92421-cov-10.925189
2749028	ERZ773287_FASTA_CLST_138	0	sanntis	14297	24161	Saccharide	root:Engineered:Bioreactor	ERZ773287_FASTA	mgnify	ENA-UPRZ01000043-UPRZ01000043.1-bioreactor-metagenome-genome-assembly--contig:-NODE-43-length-190038-cov-30.276719
2749029	ERZ773287_FASTA_CLST_139	0	sanntis	21195	27863	RiPP	root:Engineered:Bioreactor	ERZ773287_FASTA	mgnify	ENA-UPRZ01000177-UPRZ01000177.1-bioreactor-metagenome-genome-assembly--contig:-NODE-177-length-99213-cov-11.868150
2749030	ERZ773287_FASTA_CLST_140	11	sanntis	1	3133	Polyketide	root:Engineered:Bioreactor	ERZ773287_FASTA	mgnify	ENA-UPRZ01008063-UPRZ01008063.1-bioreactor-metagenome-genome-assembly--contig:-NODE-8063-length-3135-cov-2.674351
2749032	ERZ773287_FASTA_CLST_142	0	sanntis	136890	149668	Polyketide	root:Engineered:Bioreactor	ERZ773287_FASTA	mgnify	ENA-UPRZ01000074-UPRZ01000074.1-bioreactor-metagenome-genome-assembly--contig:-NODE-74-length-149995-cov-8.737001
2749033	ERZ773287_FASTA_CLST_143	11	sanntis	1	15435	Saccharide	root:Engineered:Bioreactor	ERZ773287_FASTA	mgnify	ENA-UPRZ01001659-UPRZ01001659.1-bioreactor-metagenome-genome-assembly--contig:-NODE-1659-length-15436-cov-184.851505
2749034	ERZ773287_FASTA_CLST_144	11	sanntis	201	15062	RiPP	root:Engineered:Bioreactor	ERZ773287_FASTA	mgnify	ENA-UPRZ01001695-UPRZ01001695.1-bioreactor-metagenome-genome-assembly--contig:-NODE-1695-length-15139-cov-74.432644
2749036	ERZ773287_FASTA_CLST_146	0	sanntis	11733	21215	Saccharide	root:Engineered:Bioreactor	ERZ773287_FASTA	mgnify	ENA-UPRZ01001095-UPRZ01001095.1-bioreactor-metagenome-genome-assembly--contig:-NODE-1095-length-24618-cov-12.003338
2749038	ERZ773287_FASTA_CLST_148	10	sanntis	3	8307	RiPP	root:Engineered:Bioreactor	ERZ773287_FASTA	mgnify	ENA-UPRZ01002446-UPRZ01002446.1-bioreactor-metagenome-genome-assembly--contig:-NODE-2446-length-10284-cov-9.384788
2749039	ERZ773287_FASTA_CLST_149	0	sanntis	99894	120854	Other	root:Engineered:Bioreactor	ERZ773287_FASTA	mgnify	ENA-UPRZ01000036-UPRZ01000036.1-bioreactor-metagenome-genome-assembly--contig:-NODE-36-length-199783-cov-8.164293
2749040	ERZ773287_FASTA_CLST_150	1	sanntis	4486	9702	Other	root:Engineered:Bioreactor	ERZ773287_FASTA	mgnify	ENA-UPRZ01002497-UPRZ01002497.1-bioreactor-metagenome-genome-assembly--contig:-NODE-2497-length-10080-cov-37.196209
2749042	ERZ773287_FASTA_CLST_152	10	sanntis	366	41958	NRP|Polyketide	root:Engineered:Bioreactor	ERZ773287_FASTA	mgnify	ENA-UPRZ01000131-UPRZ01000131.1-bioreactor-metagenome-genome-assembly--contig:-NODE-131-length-119428-cov-295.274065
2749044	ERZ773287_FASTA_CLST_154	0	sanntis	13244	25682	Other	root:Engineered:Bioreactor	ERZ773287_FASTA	mgnify	ENA-UPRZ01000785-UPRZ01000785.1-bioreactor-metagenome-genome-assembly--contig:-NODE-785-length-34955-cov-17.502321
2749048	ERZ773287_FASTA_CLST_158	10	sanntis	2	73976	Saccharide	root:Engineered:Bioreactor	ERZ773287_FASTA	mgnify	ENA-UPRZ01000033-UPRZ01000033.1-bioreactor-metagenome-genome-assembly--contig:-NODE-33-length-205643-cov-14.578711
2749049	ERZ773287_FASTA_CLST_159	11	sanntis	2	3595	Polyketide	root:Engineered:Bioreactor	ERZ773287_FASTA	mgnify	ENA-UPRZ01006993-UPRZ01006993.1-bioreactor-metagenome-genome-assembly--contig:-NODE-6993-length-3595-cov-3.591243
2749050	ERZ773287_FASTA_CLST_160	11	sanntis	476	5177	NRP	root:Engineered:Bioreactor	ERZ773287_FASTA	mgnify	ENA-UPRZ01004791-UPRZ01004791.1-bioreactor-metagenome-genome-assembly--contig:-NODE-4791-length-5179-cov-4.689891
2749052	ERZ773287_FASTA_CLST_162	10	sanntis	264	16351	Other	root:Engineered:Bioreactor	ERZ773287_FASTA	mgnify	ENA-UPRZ01000583-UPRZ01000583.1-bioreactor-metagenome-genome-assembly--contig:-NODE-583-length-45311-cov-15.790680
2749055	ERZ773287_FASTA_CLST_165	11	sanntis	1	9573	RiPP	root:Engineered:Bioreactor	ERZ773287_FASTA	mgnify	ENA-UPRZ01002526-UPRZ01002526.1-bioreactor-metagenome-genome-assembly--contig:-NODE-2526-length-9944-cov-315.577005
2749057	ERZ773287_FASTA_CLST_167	11	sanntis	2	4095	Polyketide	root:Engineered:Bioreactor	ERZ773287_FASTA	mgnify	ENA-UPRZ01006116-UPRZ01006116.1-bioreactor-metagenome-genome-assembly--contig:-NODE-6116-length-4097-cov-3.256556
2749059	ERZ773287_FASTA_CLST_169	11	sanntis	82	6902	Polyketide	root:Engineered:Bioreactor	ERZ773287_FASTA	mgnify	ENA-UPRZ01003576-UPRZ01003576.1-bioreactor-metagenome-genome-assembly--contig:-NODE-3576-length-6902-cov-4.525340
2749060	ERZ773287_FASTA_CLST_170	0	sanntis	8557	13130	Polyketide	root:Engineered:Bioreactor	ERZ773287_FASTA	mgnify	ENA-UPRZ01001340-UPRZ01001340.1-bioreactor-metagenome-genome-assembly--contig:-NODE-1340-length-19779-cov-9.597597
2749063	ERZ773287_FASTA_CLST_173	10	sanntis	1	3939	NRP|Saccharide	root:Engineered:Bioreactor	ERZ773287_FASTA	mgnify	ENA-UPRZ01004651-UPRZ01004651.1-bioreactor-metagenome-genome-assembly--contig:-NODE-4651-length-5344-cov-4.157119
2749064	ERZ773287_FASTA_CLST_174	1	sanntis	8030	12006	Polyketide	root:Engineered:Bioreactor	ERZ773287_FASTA	mgnify	ENA-UPRZ01002107-UPRZ01002107.1-bioreactor-metagenome-genome-assembly--contig:-NODE-2107-length-12007-cov-3.889642
2749065	ERZ773287_FASTA_CLST_175	1	sanntis	18373	28478	Other	root:Engineered:Bioreactor	ERZ773287_FASTA	mgnify	ENA-UPRZ01000963-UPRZ01000963.1-bioreactor-metagenome-genome-assembly--contig:-NODE-963-length-28480-cov-5.144626
2749066	ERZ773287_FASTA_CLST_176	11	sanntis	176	10235	Saccharide	root:Engineered:Bioreactor	ERZ773287_FASTA	mgnify	ENA-UPRZ01002460-UPRZ01002460.1-bioreactor-metagenome-genome-assembly--contig:-NODE-2460-length-10236-cov-9.864453
2749069	ERZ773287_FASTA_CLST_179	10	sanntis	1	10434	Saccharide	root:Engineered:Bioreactor	ERZ773287_FASTA	mgnify	ENA-UPRZ01002388-UPRZ01002388.1-bioreactor-metagenome-genome-assembly--contig:-NODE-2388-length-10539-cov-10.843190
2749072	ERZ773287_FASTA_CLST_182	1	sanntis	20266	24385	Terpene	root:Engineered:Bioreactor	ERZ773287_FASTA	mgnify	ENA-UPRZ01001102-UPRZ01001102.1-bioreactor-metagenome-genome-assembly--contig:-NODE-1102-length-24485-cov-12.632419
2749077	ERZ773287_FASTA_CLST_187	11	sanntis	629	8806	Polyketide	root:Engineered:Bioreactor	ERZ773287_FASTA	mgnify	ENA-UPRZ01002832-UPRZ01002832.1-bioreactor-metagenome-genome-assembly--contig:-NODE-2832-length-8806-cov-5.275169
2749079	ERZ773287_FASTA_CLST_189	0	sanntis	108464	118910	Saccharide	root:Engineered:Bioreactor	ERZ773287_FASTA	mgnify	ENA-UPRZ01000129-UPRZ01000129.1-bioreactor-metagenome-genome-assembly--contig:-NODE-129-length-119578-cov-27.834266
2749081	ERZ773287_FASTA_CLST_191	0	sanntis	13561	23629	NRP	root:Engineered:Bioreactor	ERZ773287_FASTA	mgnify	ENA-UPRZ01000482-UPRZ01000482.1-bioreactor-metagenome-genome-assembly--contig:-NODE-482-length-52324-cov-56.803631
2749085	ERZ773287_FASTA_CLST_195	0	sanntis	24445	37323	Polyketide	root:Engineered:Bioreactor	ERZ773287_FASTA	mgnify	ENA-UPRZ01000015-UPRZ01000015.1-bioreactor-metagenome-genome-assembly--contig:-NODE-15-length-291088-cov-8.288830
2749087	ERZ773287_FASTA_CLST_197	0	sanntis	29185	48271	Other	root:Engineered:Bioreactor	ERZ773287_FASTA	mgnify	ENA-UPRZ01000166-UPRZ01000166.1-bioreactor-metagenome-genome-assembly--contig:-NODE-166-length-106460-cov-18.915474
2749088	ERZ773287_FASTA_CLST_198	10	sanntis	1	7338	Saccharide	root:Engineered:Bioreactor	ERZ773287_FASTA	mgnify	ENA-UPRZ01002630-UPRZ01002630.1-bioreactor-metagenome-genome-assembly--contig:-NODE-2630-length-9480-cov-17.225252
2749091	ERZ773287_FASTA_CLST_201	0	sanntis	55275	58009	Terpene	root:Engineered:Bioreactor	ERZ773287_FASTA	mgnify	ENA-UPRZ01000061-UPRZ01000061.1-bioreactor-metagenome-genome-assembly--contig:-NODE-61-length-165417-cov-14.391553
2749092	ERZ773287_FASTA_CLST_202	0	sanntis	144613	156317	Other|Saccharide	root:Engineered:Bioreactor	ERZ773287_FASTA	mgnify	ENA-UPRZ01000061-UPRZ01000061.1-bioreactor-metagenome-genome-assembly--contig:-NODE-61-length-165417-cov-14.391553
2749093	ERZ773287_FASTA_CLST_203	10	sanntis	1	10118	Saccharide	root:Engineered:Bioreactor	ERZ773287_FASTA	mgnify	ENA-UPRZ01000572-UPRZ01000572.1-bioreactor-metagenome-genome-assembly--contig:-NODE-572-length-45773-cov-5.173761
2749094	ERZ773287_FASTA_CLST_204	10	sanntis	3	20688	Saccharide	root:Engineered:Bioreactor	ERZ773287_FASTA	mgnify	ENA-UPRZ01000850-UPRZ01000850.1-bioreactor-metagenome-genome-assembly--contig:-NODE-850-length-32477-cov-46.042810
2749095	ERZ773287_FASTA_CLST_205	11	sanntis	3	11840	Saccharide	root:Engineered:Bioreactor	ERZ773287_FASTA	mgnify	ENA-UPRZ01002135-UPRZ01002135.1-bioreactor-metagenome-genome-assembly--contig:-NODE-2135-length-11841-cov-243.337095
2749099	ERZ773287_FASTA_CLST_209	10	sanntis	138	12154	RiPP	root:Engineered:Bioreactor	ERZ773287_FASTA	mgnify	ENA-UPRZ01001902-UPRZ01001902.1-bioreactor-metagenome-genome-assembly--contig:-NODE-1902-length-13245-cov-8.095603
2749100	ERZ773287_FASTA_CLST_210	0	sanntis	50065	54195	NRP	root:Engineered:Bioreactor	ERZ773287_FASTA	mgnify	ENA-UPRZ01000378-UPRZ01000378.1-bioreactor-metagenome-genome-assembly--contig:-NODE-378-length-63147-cov-35.123597
2749101	ERZ773287_FASTA_CLST_211	10	sanntis	75	14765	Saccharide	root:Engineered:Bioreactor	ERZ773287_FASTA	mgnify	ENA-UPRZ01000092-UPRZ01000092.1-bioreactor-metagenome-genome-assembly--contig:-NODE-92-length-136598-cov-212.350183
2749102	ERZ773287_FASTA_CLST_212	11	sanntis	3	8336	Other	root:Engineered:Bioreactor	ERZ773287_FASTA	mgnify	ENA-UPRZ01002977-UPRZ01002977.1-bioreactor-metagenome-genome-assembly--contig:-NODE-2977-length-8337-cov-52.455687
2749103	ERZ773287_FASTA_CLST_213	11	sanntis	59	3239	Terpene	root:Engineered:Bioreactor	ERZ773287_FASTA	mgnify	ENA-UPRZ01007501-UPRZ01007501.1-bioreactor-metagenome-genome-assembly--contig:-NODE-7501-length-3364-cov-3.036265
2749104	ERZ773287_FASTA_CLST_214	0	sanntis	22236	45798	Saccharide	root:Engineered:Bioreactor	ERZ773287_FASTA	mgnify	ENA-UPRZ01000545-UPRZ01000545.1-bioreactor-metagenome-genome-assembly--contig:-NODE-545-length-47409-cov-8.284115
2749105	ERZ773287_FASTA_CLST_215	0	sanntis	66074	133122	NRP|Polyketide	root:Engineered:Bioreactor	ERZ773287_FASTA	mgnify	ENA-UPRZ01000087-UPRZ01000087.1-bioreactor-metagenome-genome-assembly--contig:-NODE-87-length-139784-cov-307.711141
2749108	ERZ773287_FASTA_CLST_218	0	sanntis	95689	113854	Other	root:Engineered:Bioreactor	ERZ773287_FASTA	mgnify	ENA-UPRZ01000106-UPRZ01000106.1-bioreactor-metagenome-genome-assembly--contig:-NODE-106-length-126646-cov-10.028825
2749110	ERZ773287_FASTA_CLST_220	10	sanntis	1	3556	Polyketide	root:Engineered:Bioreactor	ERZ773287_FASTA	mgnify	ENA-UPRZ01006788-UPRZ01006788.1-bioreactor-metagenome-genome-assembly--contig:-NODE-6788-length-3693-cov-4.328202
2749112	ERZ773287_FASTA_CLST_222	0	sanntis	5782	15762	Polyketide	root:Engineered:Bioreactor	ERZ773287_FASTA	mgnify	ENA-UPRZ01001564-UPRZ01001564.1-bioreactor-metagenome-genome-assembly--contig:-NODE-1564-length-16495-cov-13.263078
2749113	ERZ773287_FASTA_CLST_223	1	sanntis	10361	35591	Saccharide	root:Engineered:Bioreactor	ERZ773287_FASTA	mgnify	ENA-UPRZ01000764-UPRZ01000764.1-bioreactor-metagenome-genome-assembly--contig:-NODE-764-length-35665-cov-6.226762
2749116	ERZ773287_FASTA_CLST_226	10	sanntis	1	3823	Other	root:Engineered:Bioreactor	ERZ773287_FASTA	mgnify	ENA-UPRZ01006272-UPRZ01006272.1-bioreactor-metagenome-genome-assembly--contig:-NODE-6272-length-3990-cov-3.309784
2749117	ERZ773287_FASTA_CLST_227	0	sanntis	168632	176981	RiPP	root:Engineered:Bioreactor	ERZ773287_FASTA	mgnify	ENA-UPRZ01000049-UPRZ01000049.1-bioreactor-metagenome-genome-assembly--contig:-NODE-49-length-186750-cov-29.575013
2749118	ERZ773287_FASTA_CLST_228	10	sanntis	3	8300	Other	root:Engineered:Bioreactor	ERZ773287_FASTA	mgnify	ENA-UPRZ01002781-UPRZ01002781.1-bioreactor-metagenome-genome-assembly--contig:-NODE-2781-length-8957-cov-7.011458
2749121	ERZ773287_FASTA_CLST_231	10	sanntis	262	11035	RiPP	root:Engineered:Bioreactor	ERZ773287_FASTA	mgnify	ENA-UPRZ01002188-UPRZ01002188.1-bioreactor-metagenome-genome-assembly--contig:-NODE-2188-length-11557-cov-5.869240
2749123	ERZ773287_FASTA_CLST_233	11	sanntis	1	5425	RiPP	root:Engineered:Bioreactor	ERZ773287_FASTA	mgnify	ENA-UPRZ01004566-UPRZ01004566.1-bioreactor-metagenome-genome-assembly--contig:-NODE-4566-length-5427-cov-3.679635
2749124	ERZ773287_FASTA_CLST_234	10	sanntis	48	4693	Other	root:Engineered:Bioreactor	ERZ773287_FASTA	mgnify	ENA-UPRZ01002998-UPRZ01002998.1-bioreactor-metagenome-genome-assembly--contig:-NODE-2998-length-8276-cov-182.297166
2749125	ERZ773287_FASTA_CLST_235	11	sanntis	3	5612	RiPP	root:Engineered:Bioreactor	ERZ773287_FASTA	mgnify	ENA-UPRZ01004329-UPRZ01004329.1-bioreactor-metagenome-genome-assembly--contig:-NODE-4329-length-5782-cov-38.788371
2749126	ERZ773287_FASTA_CLST_236	11	sanntis	75	13761	Other	root:Engineered:Bioreactor	ERZ773287_FASTA	mgnify	ENA-UPRZ01001806-UPRZ01001806.1-bioreactor-metagenome-genome-assembly--contig:-NODE-1806-length-14067-cov-4.980088
2749129	ERZ773287_FASTA_CLST_239	1	sanntis	12056	27786	Polyketide	root:Engineered:Bioreactor	ERZ773287_FASTA	mgnify	ENA-UPRZ01000984-UPRZ01000984.1-bioreactor-metagenome-genome-assembly--contig:-NODE-984-length-27788-cov-4.988245
2749130	ERZ773287_FASTA_CLST_240	10	sanntis	2	18896	Saccharide	root:Engineered:Bioreactor	ERZ773287_FASTA	mgnify	ENA-UPRZ01001392-UPRZ01001392.1-bioreactor-metagenome-genome-assembly--contig:-NODE-1392-length-19112-cov-48.941386
2749132	ERZ773287_FASTA_CLST_242	10	sanntis	241	3365	RiPP	root:Engineered:Bioreactor	ERZ773287_FASTA	mgnify	ENA-UPRZ01004486-UPRZ01004486.1-bioreactor-metagenome-genome-assembly--contig:-NODE-4486-length-5542-cov-1764.112448
2749133	ERZ773287_FASTA_CLST_243	1	sanntis	245822	263966	Saccharide	root:Engineered:Bioreactor	ERZ773287_FASTA	mgnify	ENA-UPRZ01000017-UPRZ01000017.1-bioreactor-metagenome-genome-assembly--contig:-NODE-17-length-263968-cov-66.217852
2749134	ERZ773287_FASTA_CLST_244	11	sanntis	2	6184	Other	root:Engineered:Bioreactor	ERZ773287_FASTA	mgnify	ENA-UPRZ01004011-UPRZ01004011.1-bioreactor-metagenome-genome-assembly--contig:-NODE-4011-length-6184-cov-5.175069
2749135	ERZ773287_FASTA_CLST_245	10	sanntis	1	7410	NRP	root:Engineered:Bioreactor	ERZ773287_FASTA	mgnify	ENA-UPRZ01001427-UPRZ01001427.1-bioreactor-metagenome-genome-assembly--contig:-NODE-1427-length-18555-cov-6.029405
2749136	ERZ773287_FASTA_CLST_246	10	sanntis	75	9168	Saccharide	root:Engineered:Bioreactor	ERZ773287_FASTA	mgnify	ENA-UPRZ01002650-UPRZ01002650.1-bioreactor-metagenome-genome-assembly--contig:-NODE-2650-length-9425-cov-37.389755
2749137	ERZ773287_FASTA_CLST_247	0	sanntis	5864	10577	RiPP	root:Engineered:Bioreactor	ERZ773287_FASTA	mgnify	ENA-UPRZ01000381-UPRZ01000381.1-bioreactor-metagenome-genome-assembly--contig:-NODE-381-length-62828-cov-42.787010
2749141	ERZ773287_FASTA_CLST_251	11	sanntis	195	11481	Saccharide	root:Engineered:Bioreactor	ERZ773287_FASTA	mgnify	ENA-UPRZ01002191-UPRZ01002191.1-bioreactor-metagenome-genome-assembly--contig:-NODE-2191-length-11544-cov-531.732701
2749143	ERZ773287_FASTA_CLST_253	11	sanntis	1	11837	Other	root:Engineered:Bioreactor	ERZ773287_FASTA	mgnify	ENA-UPRZ01002136-UPRZ01002136.1-bioreactor-metagenome-genome-assembly--contig:-NODE-2136-length-11837-cov-4.249109
2749145	ERZ773287_FASTA_CLST_255	0	sanntis	69290	72882	RiPP	root:Engineered:Bioreactor	ERZ773287_FASTA	mgnify	ENA-UPRZ01000234-UPRZ01000234.1-bioreactor-metagenome-genome-assembly--contig:-NODE-234-length-84125-cov-28.450910
2749147	ERZ773287_FASTA_CLST_257	1	sanntis	10310	21653	Other	root:Engineered:Bioreactor	ERZ773287_FASTA	mgnify	ENA-UPRZ01001226-UPRZ01001226.1-bioreactor-metagenome-genome-assembly--contig:-NODE-1226-length-21653-cov-5.043569
2749150	ERZ773287_FASTA_CLST_260	11	sanntis	137	5640	Other	root:Engineered:Bioreactor	ERZ773287_FASTA	mgnify	ENA-UPRZ01004415-UPRZ01004415.1-bioreactor-metagenome-genome-assembly--contig:-NODE-4415-length-5641-cov-9.163086
2749151	ERZ773287_FASTA_CLST_261	11	sanntis	2	3066	Saccharide	root:Engineered:Bioreactor	ERZ773287_FASTA	mgnify	ENA-UPRZ01008246-UPRZ01008246.1-bioreactor-metagenome-genome-assembly--contig:-NODE-8246-length-3067-cov-17.528552
2749152	ERZ773287_FASTA_CLST_262	10	sanntis	226	12716	Saccharide	root:Engineered:Bioreactor	ERZ773287_FASTA	mgnify	ENA-UPRZ01001369-UPRZ01001369.1-bioreactor-metagenome-genome-assembly--contig:-NODE-1369-length-19381-cov-6.290024
2749153	ERZ773287_FASTA_CLST_263	0	sanntis	67605	71392	Polyketide	root:Engineered:Bioreactor	ERZ773287_FASTA	mgnify	ENA-UPRZ01000269-UPRZ01000269.1-bioreactor-metagenome-genome-assembly--contig:-NODE-269-length-77926-cov-70.646094
2749154	ERZ773287_FASTA_CLST_264	1	sanntis	75405	77924	Polyketide	root:Engineered:Bioreactor	ERZ773287_FASTA	mgnify	ENA-UPRZ01000269-UPRZ01000269.1-bioreactor-metagenome-genome-assembly--contig:-NODE-269-length-77926-cov-70.646094
2749155	ERZ773287_FASTA_CLST_265	0	sanntis	25847	62735	Other	root:Engineered:Bioreactor	ERZ773287_FASTA	mgnify	ENA-UPRZ01000222-UPRZ01000222.1-bioreactor-metagenome-genome-assembly--contig:-NODE-222-length-87383-cov-10.689344
2749157	ERZ773287_FASTA_CLST_267	0	sanntis	67142	71289	RiPP	root:Engineered:Bioreactor	ERZ773287_FASTA	mgnify	ENA-UPRZ01000311-UPRZ01000311.1-bioreactor-metagenome-genome-assembly--contig:-NODE-311-length-71919-cov-8.938189
2749158	ERZ773287_FASTA_CLST_268	0	sanntis	51450	56002	Terpene	root:Engineered:Bioreactor	ERZ773287_FASTA	mgnify	ENA-UPRZ01000394-UPRZ01000394.1-bioreactor-metagenome-genome-assembly--contig:-NODE-394-length-61049-cov-10.516280
2749163	ERZ773287_FASTA_CLST_273	10	sanntis	3	3052	RiPP	root:Engineered:Bioreactor	ERZ773287_FASTA	mgnify	ENA-UPRZ01005324-UPRZ01005324.1-bioreactor-metagenome-genome-assembly--contig:-NODE-5324-length-4672-cov-3.987005
2749166	ERZ773287_FASTA_CLST_276	0	sanntis	86997	92961	Polyketide	root:Engineered:Bioreactor	ERZ773287_FASTA	mgnify	ENA-UPRZ01000014-UPRZ01000014.1-bioreactor-metagenome-genome-assembly--contig:-NODE-14-length-299194-cov-14.774988
2749168	ERZ773287_FASTA_CLST_278	0	sanntis	55587	73600	Terpene	root:Engineered:Bioreactor	ERZ773287_FASTA	mgnify	ENA-UPRZ01000288-UPRZ01000288.1-bioreactor-metagenome-genome-assembly--contig:-NODE-288-length-74785-cov-8.844694
2749173	ERZ773287_FASTA_CLST_283	0	sanntis	24688	52872	Saccharide	root:Engineered:Bioreactor	ERZ773287_FASTA	mgnify	ENA-UPRZ01000044-UPRZ01000044.1-bioreactor-metagenome-genome-assembly--contig:-NODE-44-length-189643-cov-11.380652
2749174	ERZ773287_FASTA_CLST_284	0	sanntis	13886	21627	Saccharide	root:Engineered:Bioreactor	ERZ773287_FASTA	mgnify	ENA-UPRZ01000761-UPRZ01000761.1-bioreactor-metagenome-genome-assembly--contig:-NODE-761-length-35747-cov-17.464278
2749175	ERZ773287_FASTA_CLST_285	0	sanntis	52408	64231	Saccharide	root:Engineered:Bioreactor	ERZ773287_FASTA	mgnify	ENA-UPRZ01000334-UPRZ01000334.1-bioreactor-metagenome-genome-assembly--contig:-NODE-334-length-68580-cov-32.064298
2749177	ERZ773287_FASTA_CLST_287	10	sanntis	2	19640	Saccharide	root:Engineered:Bioreactor	ERZ773287_FASTA	mgnify	ENA-UPRZ01001311-UPRZ01001311.1-bioreactor-metagenome-genome-assembly--contig:-NODE-1311-length-20202-cov-6.404973
2749178	ERZ773287_FASTA_CLST_288	0	sanntis	61472	64828	RiPP	root:Engineered:Bioreactor	ERZ773287_FASTA	mgnify	ENA-UPRZ01000209-UPRZ01000209.1-bioreactor-metagenome-genome-assembly--contig:-NODE-209-length-90490-cov-46.228208
2749180	ERZ773287_FASTA_CLST_290	0	sanntis	13089	14364	NRP	root:Engineered:Bioreactor	ERZ773287_FASTA	mgnify	ENA-UPRZ01000516-UPRZ01000516.1-bioreactor-metagenome-genome-assembly--contig:-NODE-516-length-49462-cov-13.522436
2749181	ERZ773287_FASTA_CLST_291	11	sanntis	3	9286	Saccharide	root:Engineered:Bioreactor	ERZ773287_FASTA	mgnify	ENA-UPRZ01002583-UPRZ01002583.1-bioreactor-metagenome-genome-assembly--contig:-NODE-2583-length-9674-cov-58.222476
2749182	ERZ773287_FASTA_CLST_292	1	sanntis	15723	35374	Saccharide	root:Engineered:Bioreactor	ERZ773287_FASTA	mgnify	ENA-UPRZ01000766-UPRZ01000766.1-bioreactor-metagenome-genome-assembly--contig:-NODE-766-length-35586-cov-55.640961
2749183	ERZ773287_FASTA_CLST_293	11	sanntis	3	4892	Other	root:Engineered:Bioreactor	ERZ773287_FASTA	mgnify	ENA-UPRZ01005075-UPRZ01005075.1-bioreactor-metagenome-genome-assembly--contig:-NODE-5075-length-4894-cov-2.966315
2749184	ERZ773287_FASTA_CLST_294	11	sanntis	2	7893	Saccharide	root:Engineered:Bioreactor	ERZ773287_FASTA	mgnify	ENA-UPRZ01003092-UPRZ01003092.1-bioreactor-metagenome-genome-assembly--contig:-NODE-3092-length-7988-cov-483.770957
2749185	ERZ773287_FASTA_CLST_295	10	sanntis	3	26565	Saccharide	root:Engineered:Bioreactor	ERZ773287_FASTA	mgnify	ENA-UPRZ01001010-UPRZ01001010.1-bioreactor-metagenome-genome-assembly--contig:-NODE-1010-length-26979-cov-104.069789
2749187	ERZ773287_FASTA_CLST_297	10	sanntis	1	9397	Other	root:Engineered:Bioreactor	ERZ773287_FASTA	mgnify	ENA-UPRZ01001889-UPRZ01001889.1-bioreactor-metagenome-genome-assembly--contig:-NODE-1889-length-13310-cov-42.159487
2749188	ERZ773287_FASTA_CLST_298	1	sanntis	5626	11280	RiPP	root:Engineered:Bioreactor	ERZ773287_FASTA	mgnify	ENA-UPRZ01002235-UPRZ01002235.1-bioreactor-metagenome-genome-assembly--contig:-NODE-2235-length-11281-cov-4.306610
2749190	ERZ773287_FASTA_CLST_300	0	sanntis	88269	95829	NRP	root:Engineered:Bioreactor	ERZ773287_FASTA	mgnify	ENA-UPRZ01000006-UPRZ01000006.1-bioreactor-metagenome-genome-assembly--contig:-NODE-6-length-383689-cov-85.290842
2749193	ERZ773287_FASTA_CLST_303	0	sanntis	45692	114575	NRP|Polyketide	root:Engineered:Bioreactor	ERZ773287_FASTA	mgnify	ENA-UPRZ01000010-UPRZ01000010.1-bioreactor-metagenome-genome-assembly--contig:-NODE-10-length-330106-cov-14.008302
2749195	ERZ773287_FASTA_CLST_305	11	sanntis	3	8459	NRP	root:Engineered:Bioreactor	ERZ773287_FASTA	mgnify	ENA-UPRZ01002932-UPRZ01002932.1-bioreactor-metagenome-genome-assembly--contig:-NODE-2932-length-8459-cov-3.516778
2749197	ERZ773287_FASTA_CLST_307	11	sanntis	39	5516	Saccharide	root:Engineered:Bioreactor	ERZ773287_FASTA	mgnify	ENA-UPRZ01004465-UPRZ01004465.1-bioreactor-metagenome-genome-assembly--contig:-NODE-4465-length-5584-cov-82.847531
2749199	ERZ773287_FASTA_CLST_309	11	sanntis	54	3972	NRP	root:Engineered:Bioreactor	ERZ773287_FASTA	mgnify	ENA-UPRZ01006302-UPRZ01006302.1-bioreactor-metagenome-genome-assembly--contig:-NODE-6302-length-3973-cov-3.203165
2749201	ERZ773287_FASTA_CLST_311	10	sanntis	170	28210	Other	root:Engineered:Bioreactor	ERZ773287_FASTA	mgnify	ENA-UPRZ01000351-UPRZ01000351.1-bioreactor-metagenome-genome-assembly--contig:-NODE-351-length-66366-cov-202.955890
2749203	ERZ773288_FASTA_CLST_0	0	sanntis	22409	47086	Saccharide	root:Engineered:Bioreactor	ERZ773288_FASTA	mgnify	ENA-UPSA01000197-UPSA01000197.1-bioreactor-metagenome-genome-assembly--contig:-NODE-197-length-98444-cov-9.205043
2749205	ERZ773288_FASTA_CLST_2	0	sanntis	13443	31431	Saccharide	root:Engineered:Bioreactor	ERZ773288_FASTA	mgnify	ENA-UPSA01001043-UPSA01001043.1-bioreactor-metagenome-genome-assembly--contig:-NODE-1043-length-31916-cov-10.826245
2749206	ERZ773288_FASTA_CLST_3	0	sanntis	58519	66490	RiPP	root:Engineered:Bioreactor	ERZ773288_FASTA	mgnify	ENA-UPSA01000296-UPSA01000296.1-bioreactor-metagenome-genome-assembly--contig:-NODE-296-length-77658-cov-9.156553
2749208	ERZ773288_FASTA_CLST_5	10	sanntis	5	24162	Other	root:Engineered:Bioreactor	ERZ773288_FASTA	mgnify	ENA-UPSA01000257-UPSA01000257.1-bioreactor-metagenome-genome-assembly--contig:-NODE-257-length-84289-cov-13.732388
2749210	ERZ773288_FASTA_CLST_7	0	sanntis	4975	13730	NRP	root:Engineered:Bioreactor	ERZ773288_FASTA	mgnify	ENA-UPSA01001982-UPSA01001982.1-bioreactor-metagenome-genome-assembly--contig:-NODE-1982-length-16102-cov-4.391911
2749212	ERZ773288_FASTA_CLST_9	10	sanntis	1	7676	RiPP	root:Engineered:Bioreactor	ERZ773288_FASTA	mgnify	ENA-UPSA01000614-UPSA01000614.1-bioreactor-metagenome-genome-assembly--contig:-NODE-614-length-47940-cov-14.700407
2749214	ERZ773288_FASTA_CLST_11	0	sanntis	30464	57035	Other	root:Engineered:Bioreactor	ERZ773288_FASTA	mgnify	ENA-UPSA01000416-UPSA01000416.1-bioreactor-metagenome-genome-assembly--contig:-NODE-416-length-63544-cov-239.396210
2749215	ERZ773288_FASTA_CLST_12	11	sanntis	3	4229	NRP	root:Engineered:Bioreactor	ERZ773288_FASTA	mgnify	ENA-UPSA01006664-UPSA01006664.1-bioreactor-metagenome-genome-assembly--contig:-NODE-6664-length-4230-cov-3.587305
2749218	ERZ773288_FASTA_CLST_15	11	sanntis	1	4626	Saccharide	root:Engineered:Bioreactor	ERZ773288_FASTA	mgnify	ENA-UPSA01006011-UPSA01006011.1-bioreactor-metagenome-genome-assembly--contig:-NODE-6011-length-4688-cov-3.572847
2749221	ERZ773288_FASTA_CLST_18	1	sanntis	5236	11419	NRP	root:Engineered:Bioreactor	ERZ773288_FASTA	mgnify	ENA-UPSA01002632-UPSA01002632.1-bioreactor-metagenome-genome-assembly--contig:-NODE-2632-length-11421-cov-5.062291
2749222	ERZ773288_FASTA_CLST_19	0	sanntis	16737	24669	Polyketide	root:Engineered:Bioreactor	ERZ773288_FASTA	mgnify	ENA-UPSA01001309-UPSA01001309.1-bioreactor-metagenome-genome-assembly--contig:-NODE-1309-length-25396-cov-13.724439
2749223	ERZ773288_FASTA_CLST_20	0	sanntis	159256	164326	NRP	root:Engineered:Bioreactor	ERZ773288_FASTA	mgnify	ENA-UPSA01000011-UPSA01000011.1-bioreactor-metagenome-genome-assembly--contig:-NODE-11-length-336497-cov-136.525553
2749226	ERZ773288_FASTA_CLST_23	10	sanntis	2	16276	NRP	root:Engineered:Bioreactor	ERZ773288_FASTA	mgnify	ENA-UPSA01001078-UPSA01001078.1-bioreactor-metagenome-genome-assembly--contig:-NODE-1078-length-30819-cov-5.794435
2749227	ERZ773288_FASTA_CLST_24	11	sanntis	3	5320	RiPP	root:Engineered:Bioreactor	ERZ773288_FASTA	mgnify	ENA-UPSA01005270-UPSA01005270.1-bioreactor-metagenome-genome-assembly--contig:-NODE-5270-length-5320-cov-4.343970
2749228	ERZ773288_FASTA_CLST_25	0	sanntis	6977	16262	Other	root:Engineered:Bioreactor	ERZ773288_FASTA	mgnify	ENA-UPSA01000736-UPSA01000736.1-bioreactor-metagenome-genome-assembly--contig:-NODE-736-length-42639-cov-6.204537
2749230	ERZ773288_FASTA_CLST_27	0	sanntis	3128	11317	Saccharide	root:Engineered:Bioreactor	ERZ773288_FASTA	mgnify	ENA-UPSA01000386-UPSA01000386.1-bioreactor-metagenome-genome-assembly--contig:-NODE-386-length-66284-cov-46.164082
2749231	ERZ773288_FASTA_CLST_28	0	sanntis	25660	34032	RiPP	root:Engineered:Bioreactor	ERZ773288_FASTA	mgnify	ENA-UPSA01000151-UPSA01000151.1-bioreactor-metagenome-genome-assembly--contig:-NODE-151-length-109604-cov-33.680517
2749233	ERZ773288_FASTA_CLST_30	1	sanntis	6568	48159	NRP	root:Engineered:Bioreactor	ERZ773288_FASTA	mgnify	ENA-UPSA01000609-UPSA01000609.1-bioreactor-metagenome-genome-assembly--contig:-NODE-609-length-48524-cov-234.826343
2749235	ERZ773288_FASTA_CLST_32	10	sanntis	47	11729	Other	root:Engineered:Bioreactor	ERZ773288_FASTA	mgnify	ENA-UPSA01002370-UPSA01002370.1-bioreactor-metagenome-genome-assembly--contig:-NODE-2370-length-12863-cov-183.335572
2749236	ERZ773288_FASTA_CLST_33	11	sanntis	85	4131	Saccharide	root:Engineered:Bioreactor	ERZ773288_FASTA	mgnify	ENA-UPSA01006820-UPSA01006820.1-bioreactor-metagenome-genome-assembly--contig:-NODE-6820-length-4133-cov-5.140020
2749237	ERZ773288_FASTA_CLST_34	10	sanntis	714	29269	Saccharide	root:Engineered:Bioreactor	ERZ773288_FASTA	mgnify	ENA-UPSA01001023-UPSA01001023.1-bioreactor-metagenome-genome-assembly--contig:-NODE-1023-length-32481-cov-12.935792
2749238	ERZ773288_FASTA_CLST_35	11	sanntis	2	3673	Other	root:Engineered:Bioreactor	ERZ773288_FASTA	mgnify	ENA-UPSA01007249-UPSA01007249.1-bioreactor-metagenome-genome-assembly--contig:-NODE-7249-length-3905-cov-33.570390
2749242	ERZ773288_FASTA_CLST_39	0	sanntis	125884	149470	Other	root:Engineered:Bioreactor	ERZ773288_FASTA	mgnify	ENA-UPSA01000035-UPSA01000035.1-bioreactor-metagenome-genome-assembly--contig:-NODE-35-length-205112-cov-44.771844
2749243	ERZ773288_FASTA_CLST_40	0	sanntis	13169	18245	Saccharide	root:Engineered:Bioreactor	ERZ773288_FASTA	mgnify	ENA-UPSA01000939-UPSA01000939.1-bioreactor-metagenome-genome-assembly--contig:-NODE-939-length-35000-cov-12.459064
2749244	ERZ773288_FASTA_CLST_41	0	sanntis	26423	45510	Saccharide	root:Engineered:Bioreactor	ERZ773288_FASTA	mgnify	ENA-UPSA01000549-UPSA01000549.1-bioreactor-metagenome-genome-assembly--contig:-NODE-549-length-52900-cov-10.571672
2749245	ERZ773288_FASTA_CLST_42	1	sanntis	16490	33488	Polyketide	root:Engineered:Bioreactor	ERZ773288_FASTA	mgnify	ENA-UPSA01000968-UPSA01000968.1-bioreactor-metagenome-genome-assembly--contig:-NODE-968-length-33827-cov-7.247927
2749248	ERZ773288_FASTA_CLST_45	11	sanntis	1	4572	NRP	root:Engineered:Bioreactor	ERZ773288_FASTA	mgnify	ENA-UPSA01006144-UPSA01006144.1-bioreactor-metagenome-genome-assembly--contig:-NODE-6144-length-4573-cov-3.672421
2749250	ERZ773288_FASTA_CLST_47	11	sanntis	227	7599	NRP	root:Engineered:Bioreactor	ERZ773288_FASTA	mgnify	ENA-UPSA01003657-UPSA01003657.1-bioreactor-metagenome-genome-assembly--contig:-NODE-3657-length-7855-cov-7.937051
2749253	ERZ773288_FASTA_CLST_50	10	sanntis	2	12108	Saccharide	root:Engineered:Bioreactor	ERZ773288_FASTA	mgnify	ENA-UPSA01001320-UPSA01001320.1-bioreactor-metagenome-genome-assembly--contig:-NODE-1320-length-25184-cov-15.746190
2749254	ERZ773288_FASTA_CLST_51	0	sanntis	31970	40683	NRP	root:Engineered:Bioreactor	ERZ773288_FASTA	mgnify	ENA-UPSA01000442-UPSA01000442.1-bioreactor-metagenome-genome-assembly--contig:-NODE-442-length-60525-cov-24.077427
2749255	ERZ773288_FASTA_CLST_52	1	sanntis	6145	13637	Saccharide	root:Engineered:Bioreactor	ERZ773288_FASTA	mgnify	ENA-UPSA01002266-UPSA01002266.1-bioreactor-metagenome-genome-assembly--contig:-NODE-2266-length-13706-cov-9.887408
2749256	ERZ773288_FASTA_CLST_53	0	sanntis	11238	16403	RiPP	root:Engineered:Bioreactor	ERZ773288_FASTA	mgnify	ENA-UPSA01000012-UPSA01000012.1-bioreactor-metagenome-genome-assembly--contig:-NODE-12-length-335067-cov-19.205760
2749258	ERZ773288_FASTA_CLST_55	11	sanntis	2	8946	Saccharide	root:Engineered:Bioreactor	ERZ773288_FASTA	mgnify	ENA-UPSA01003232-UPSA01003232.1-bioreactor-metagenome-genome-assembly--contig:-NODE-3232-length-8946-cov-5.556968
2749260	ERZ773288_FASTA_CLST_57	10	sanntis	16	6867	RiPP	root:Engineered:Bioreactor	ERZ773288_FASTA	mgnify	ENA-UPSA01000221-UPSA01000221.1-bioreactor-metagenome-genome-assembly--contig:-NODE-221-length-92143-cov-24.520089
2749263	ERZ773288_FASTA_CLST_60	10	sanntis	3	3262	RiPP	root:Engineered:Bioreactor	ERZ773288_FASTA	mgnify	ENA-UPSA01008382-UPSA01008382.1-bioreactor-metagenome-genome-assembly--contig:-NODE-8382-length-3429-cov-2.670421
2749267	ERZ773288_FASTA_CLST_64	0	sanntis	4524	24024	Other	root:Engineered:Bioreactor	ERZ773288_FASTA	mgnify	ENA-UPSA01001329-UPSA01001329.1-bioreactor-metagenome-genome-assembly--contig:-NODE-1329-length-25011-cov-41.885799
2749270	ERZ773288_FASTA_CLST_67	0	sanntis	64294	74430	NRP	root:Engineered:Bioreactor	ERZ773288_FASTA	mgnify	ENA-UPSA01000150-UPSA01000150.1-bioreactor-metagenome-genome-assembly--contig:-NODE-150-length-109632-cov-314.816403
2749273	ERZ773288_FASTA_CLST_70	0	sanntis	19280	22455	NRP	root:Engineered:Bioreactor	ERZ773288_FASTA	mgnify	ENA-UPSA01000853-UPSA01000853.1-bioreactor-metagenome-genome-assembly--contig:-NODE-853-length-37633-cov-16.406914
2749275	ERZ773288_FASTA_CLST_72	10	sanntis	2	15767	Saccharide	root:Engineered:Bioreactor	ERZ773288_FASTA	mgnify	ENA-UPSA01001991-UPSA01001991.1-bioreactor-metagenome-genome-assembly--contig:-NODE-1991-length-16044-cov-12.834324
2749276	ERZ773288_FASTA_CLST_73	10	sanntis	82	9175	Saccharide	root:Engineered:Bioreactor	ERZ773288_FASTA	mgnify	ENA-UPSA01003091-UPSA01003091.1-bioreactor-metagenome-genome-assembly--contig:-NODE-3091-length-9433-cov-190.670186
2749277	ERZ773288_FASTA_CLST_74	11	sanntis	1	3659	Terpene	root:Engineered:Bioreactor	ERZ773288_FASTA	mgnify	ENA-UPSA01007776-UPSA01007776.1-bioreactor-metagenome-genome-assembly--contig:-NODE-7776-length-3661-cov-3.866334
2749278	ERZ773288_FASTA_CLST_75	11	sanntis	2	19172	RiPP	root:Engineered:Bioreactor	ERZ773288_FASTA	mgnify	ENA-UPSA01001707-UPSA01001707.1-bioreactor-metagenome-genome-assembly--contig:-NODE-1707-length-19174-cov-404.710654
2749280	ERZ773288_FASTA_CLST_77	10	sanntis	2	13949	Saccharide	root:Engineered:Bioreactor	ERZ773288_FASTA	mgnify	ENA-UPSA01001864-UPSA01001864.1-bioreactor-metagenome-genome-assembly--contig:-NODE-1864-length-17472-cov-394.260206
2749281	ERZ773288_FASTA_CLST_78	0	sanntis	4498	5954	RiPP	root:Engineered:Bioreactor	ERZ773288_FASTA	mgnify	ENA-UPSA01001236-UPSA01001236.1-bioreactor-metagenome-genome-assembly--contig:-NODE-1236-length-26787-cov-30.814305
2749283	ERZ773288_FASTA_CLST_80	11	sanntis	283	8137	RiPP	root:Engineered:Bioreactor	ERZ773288_FASTA	mgnify	ENA-UPSA01003374-UPSA01003374.1-bioreactor-metagenome-genome-assembly--contig:-NODE-3374-length-8531-cov-4.452218
2749285	ERZ773288_FASTA_CLST_82	1	sanntis	7590	21188	Saccharide	root:Engineered:Bioreactor	ERZ773288_FASTA	mgnify	ENA-UPSA01001492-UPSA01001492.1-bioreactor-metagenome-genome-assembly--contig:-NODE-1492-length-21868-cov-27.435428
2749286	ERZ773288_FASTA_CLST_83	0	sanntis	45528	67901	Other	root:Engineered:Bioreactor	ERZ773288_FASTA	mgnify	ENA-UPSA01000047-UPSA01000047.1-bioreactor-metagenome-genome-assembly--contig:-NODE-47-length-185729-cov-27.482222
2749292	ERZ773288_FASTA_CLST_89	0	sanntis	9764	28900	Polyketide	root:Engineered:Bioreactor	ERZ773288_FASTA	mgnify	ENA-UPSA01000806-UPSA01000806.1-bioreactor-metagenome-genome-assembly--contig:-NODE-806-length-39627-cov-229.809259
2749297	ERZ773288_FASTA_CLST_94	1	sanntis	5090	23389	Saccharide	root:Engineered:Bioreactor	ERZ773288_FASTA	mgnify	ENA-UPSA01001388-UPSA01001388.1-bioreactor-metagenome-genome-assembly--contig:-NODE-1388-length-23740-cov-13.584758
2749298	ERZ773288_FASTA_CLST_95	0	sanntis	7378	13244	Polyketide	root:Engineered:Bioreactor	ERZ773288_FASTA	mgnify	ENA-UPSA01001593-UPSA01001593.1-bioreactor-metagenome-genome-assembly--contig:-NODE-1593-length-20484-cov-7.885800
2749300	ERZ773288_FASTA_CLST_97	1	sanntis	8992	19551	Saccharide	root:Engineered:Bioreactor	ERZ773288_FASTA	mgnify	ENA-UPSA01001670-UPSA01001670.1-bioreactor-metagenome-genome-assembly--contig:-NODE-1670-length-19553-cov-118.752282
2749303	ERZ773288_FASTA_CLST_100	0	sanntis	206165	216530	NRP	root:Engineered:Bioreactor	ERZ773288_FASTA	mgnify	ENA-UPSA01000015-UPSA01000015.1-bioreactor-metagenome-genome-assembly--contig:-NODE-15-length-303911-cov-128.061003
2749307	ERZ773288_FASTA_CLST_104	0	sanntis	58347	65556	NRP	root:Engineered:Bioreactor	ERZ773288_FASTA	mgnify	ENA-UPSA01000381-UPSA01000381.1-bioreactor-metagenome-genome-assembly--contig:-NODE-381-length-66798-cov-32.390513
2749309	ERZ773288_FASTA_CLST_106	10	sanntis	230	24532	Other	root:Engineered:Bioreactor	ERZ773288_FASTA	mgnify	ENA-UPSA01000878-UPSA01000878.1-bioreactor-metagenome-genome-assembly--contig:-NODE-878-length-36704-cov-13.183034
2749311	ERZ773288_FASTA_CLST_108	10	sanntis	1	8676	Other	root:Engineered:Bioreactor	ERZ773288_FASTA	mgnify	ENA-UPSA01003249-UPSA01003249.1-bioreactor-metagenome-genome-assembly--contig:-NODE-3249-length-8887-cov-3.317482
2749312	ERZ773288_FASTA_CLST_109	0	sanntis	32101	40568	RiPP	root:Engineered:Bioreactor	ERZ773288_FASTA	mgnify	ENA-UPSA01000228-UPSA01000228.1-bioreactor-metagenome-genome-assembly--contig:-NODE-228-length-90390-cov-12.200797
2749315	ERZ773288_FASTA_CLST_112	11	sanntis	1	10832	Other	root:Engineered:Bioreactor	ERZ773288_FASTA	mgnify	ENA-UPSA01002749-UPSA01002749.1-bioreactor-metagenome-genome-assembly--contig:-NODE-2749-length-10832-cov-409.546534
2749316	ERZ773288_FASTA_CLST_113	10	sanntis	341	4715	Saccharide	root:Engineered:Bioreactor	ERZ773288_FASTA	mgnify	ENA-UPSA01005673-UPSA01005673.1-bioreactor-metagenome-genome-assembly--contig:-NODE-5673-length-4939-cov-9.811835
2749317	ERZ773288_FASTA_CLST_114	0	sanntis	34833	39696	Terpene	root:Engineered:Bioreactor	ERZ773288_FASTA	mgnify	ENA-UPSA01000274-UPSA01000274.1-bioreactor-metagenome-genome-assembly--contig:-NODE-274-length-81471-cov-50.512135
2749319	ERZ773288_FASTA_CLST_116	1	sanntis	5136	12485	RiPP	root:Engineered:Bioreactor	ERZ773288_FASTA	mgnify	ENA-UPSA01002444-UPSA01002444.1-bioreactor-metagenome-genome-assembly--contig:-NODE-2444-length-12486-cov-3.828413
2749321	ERZ773288_FASTA_CLST_118	0	sanntis	41007	62209	Other	root:Engineered:Bioreactor	ERZ773288_FASTA	mgnify	ENA-UPSA01000078-UPSA01000078.1-bioreactor-metagenome-genome-assembly--contig:-NODE-78-length-153697-cov-213.722491
2749322	ERZ773288_FASTA_CLST_119	11	sanntis	90	12529	Saccharide	root:Engineered:Bioreactor	ERZ773288_FASTA	mgnify	ENA-UPSA01002428-UPSA01002428.1-bioreactor-metagenome-genome-assembly--contig:-NODE-2428-length-12531-cov-17.560035
2749324	ERZ773288_FASTA_CLST_121	10	sanntis	3	12462	Saccharide	root:Engineered:Bioreactor	ERZ773288_FASTA	mgnify	ENA-UPSA01001983-UPSA01001983.1-bioreactor-metagenome-genome-assembly--contig:-NODE-1983-length-16093-cov-76.454234
2749325	ERZ773288_FASTA_CLST_122	11	sanntis	1	3847	NRP	root:Engineered:Bioreactor	ERZ773288_FASTA	mgnify	ENA-UPSA01007365-UPSA01007365.1-bioreactor-metagenome-genome-assembly--contig:-NODE-7365-length-3849-cov-357.933052
2749327	ERZ773288_FASTA_CLST_124	11	sanntis	3	4536	NRP	root:Engineered:Bioreactor	ERZ773288_FASTA	mgnify	ENA-UPSA01006174-UPSA01006174.1-bioreactor-metagenome-genome-assembly--contig:-NODE-6174-length-4556-cov-3.473006
2749330	ERZ773288_FASTA_CLST_127	11	sanntis	106	4079	Other	root:Engineered:Bioreactor	ERZ773288_FASTA	mgnify	ENA-UPSA01006597-UPSA01006597.1-bioreactor-metagenome-genome-assembly--contig:-NODE-6597-length-4269-cov-13.344566
2749332	ERZ773288_FASTA_CLST_129	0	sanntis	35860	72747	Saccharide	root:Engineered:Bioreactor	ERZ773288_FASTA	mgnify	ENA-UPSA01000287-UPSA01000287.1-bioreactor-metagenome-genome-assembly--contig:-NODE-287-length-79748-cov-9.592850
2749334	ERZ773288_FASTA_CLST_131	11	sanntis	315	21876	Saccharide	root:Engineered:Bioreactor	ERZ773288_FASTA	mgnify	ENA-UPSA01001491-UPSA01001491.1-bioreactor-metagenome-genome-assembly--contig:-NODE-1491-length-21889-cov-33.533526
2749336	ERZ773288_FASTA_CLST_133	10	sanntis	1	3447	RiPP	root:Engineered:Bioreactor	ERZ773288_FASTA	mgnify	ENA-UPSA01007171-UPSA01007171.1-bioreactor-metagenome-genome-assembly--contig:-NODE-7171-length-3938-cov-3.220963
2749337	ERZ773288_FASTA_CLST_134	0	sanntis	52793	84248	Other	root:Engineered:Bioreactor	ERZ773288_FASTA	mgnify	ENA-UPSA01000219-UPSA01000219.1-bioreactor-metagenome-genome-assembly--contig:-NODE-219-length-92732-cov-263.363639
2749338	ERZ773288_FASTA_CLST_135	11	sanntis	190	9477	Polyketide	root:Engineered:Bioreactor	ERZ773288_FASTA	mgnify	ENA-UPSA01003075-UPSA01003075.1-bioreactor-metagenome-genome-assembly--contig:-NODE-3075-length-9478-cov-5.470232
2749340	ERZ773288_FASTA_CLST_137	10	sanntis	112	17609	Saccharide	root:Engineered:Bioreactor	ERZ773288_FASTA	mgnify	ENA-UPSA01000670-UPSA01000670.1-bioreactor-metagenome-genome-assembly--contig:-NODE-670-length-45440-cov-9.013727
2749343	ERZ773288_FASTA_CLST_140	10	sanntis	3	22528	Saccharide	root:Engineered:Bioreactor	ERZ773288_FASTA	mgnify	ENA-UPSA01000798-UPSA01000798.1-bioreactor-metagenome-genome-assembly--contig:-NODE-798-length-40106-cov-14.442860
2749349	ERZ773288_FASTA_CLST_146	11	sanntis	1	3234	Terpene	root:Engineered:Bioreactor	ERZ773288_FASTA	mgnify	ENA-UPSA01008950-UPSA01008950.1-bioreactor-metagenome-genome-assembly--contig:-NODE-8950-length-3234-cov-3.755898
2749351	ERZ773288_FASTA_CLST_148	11	sanntis	2	8508	Polyketide	root:Engineered:Bioreactor	ERZ773288_FASTA	mgnify	ENA-UPSA01003365-UPSA01003365.1-bioreactor-metagenome-genome-assembly--contig:-NODE-3365-length-8571-cov-4.565289
2749352	ERZ773288_FASTA_CLST_149	10	sanntis	87	8787	Saccharide	root:Engineered:Bioreactor	ERZ773288_FASTA	mgnify	ENA-UPSA01000087-UPSA01000087.1-bioreactor-metagenome-genome-assembly--contig:-NODE-87-length-145217-cov-8.642971
2749355	ERZ773288_FASTA_CLST_152	0	sanntis	6243	15108	RiPP	root:Engineered:Bioreactor	ERZ773288_FASTA	mgnify	ENA-UPSA01000687-UPSA01000687.1-bioreactor-metagenome-genome-assembly--contig:-NODE-687-length-44940-cov-11.998886
2749356	ERZ773288_FASTA_CLST_153	11	sanntis	130	4310	NRP	root:Engineered:Bioreactor	ERZ773288_FASTA	mgnify	ENA-UPSA01006521-UPSA01006521.1-bioreactor-metagenome-genome-assembly--contig:-NODE-6521-length-4310-cov-3.048649
2749357	ERZ773288_FASTA_CLST_154	0	sanntis	11174	23233	Saccharide	root:Engineered:Bioreactor	ERZ773288_FASTA	mgnify	ENA-UPSA01000410-UPSA01000410.1-bioreactor-metagenome-genome-assembly--contig:-NODE-410-length-63981-cov-10.714545
2749358	ERZ773288_FASTA_CLST_155	0	sanntis	39994	43519	RiPP	root:Engineered:Bioreactor	ERZ773288_FASTA	mgnify	ENA-UPSA01000624-UPSA01000624.1-bioreactor-metagenome-genome-assembly--contig:-NODE-624-length-47594-cov-31.426828
2749361	ERZ773288_FASTA_CLST_158	11	sanntis	302	6000	RiPP	root:Engineered:Bioreactor	ERZ773288_FASTA	mgnify	ENA-UPSA01004404-UPSA01004404.1-bioreactor-metagenome-genome-assembly--contig:-NODE-4404-length-6331-cov-13.023423
2749363	ERZ773288_FASTA_CLST_160	0	sanntis	15528	22691	RiPP	root:Engineered:Bioreactor	ERZ773288_FASTA	mgnify	ENA-UPSA01000054-UPSA01000054.1-bioreactor-metagenome-genome-assembly--contig:-NODE-54-length-175760-cov-43.522598
2749366	ERZ773288_FASTA_CLST_163	10	sanntis	242	9277	Saccharide	root:Engineered:Bioreactor	ERZ773288_FASTA	mgnify	ENA-UPSA01001654-UPSA01001654.1-bioreactor-metagenome-genome-assembly--contig:-NODE-1654-length-19728-cov-36.228740
2749368	ERZ773288_FASTA_CLST_165	0	sanntis	126765	132721	Polyketide	root:Engineered:Bioreactor	ERZ773288_FASTA	mgnify	ENA-UPSA01000098-UPSA01000098.1-bioreactor-metagenome-genome-assembly--contig:-NODE-98-length-136226-cov-113.447885
2749371	ERZ773288_FASTA_CLST_168	10	sanntis	592	8639	RiPP	root:Engineered:Bioreactor	ERZ773288_FASTA	mgnify	ENA-UPSA01002828-UPSA01002828.1-bioreactor-metagenome-genome-assembly--contig:-NODE-2828-length-10455-cov-38.844038
2749372	ERZ773288_FASTA_CLST_169	1	sanntis	16814	41635	Saccharide	root:Engineered:Bioreactor	ERZ773288_FASTA	mgnify	ENA-UPSA01000757-UPSA01000757.1-bioreactor-metagenome-genome-assembly--contig:-NODE-757-length-41691-cov-25.632650
2749374	ERZ773288_FASTA_CLST_171	10	sanntis	3	10181	Saccharide	root:Engineered:Bioreactor	ERZ773288_FASTA	mgnify	ENA-UPSA01002796-UPSA01002796.1-bioreactor-metagenome-genome-assembly--contig:-NODE-2796-length-10611-cov-11.924782
2749378	ERZ773288_FASTA_CLST_175	10	sanntis	2	2700	NRP	root:Engineered:Bioreactor	ERZ773288_FASTA	mgnify	ENA-UPSA01009275-UPSA01009275.1-bioreactor-metagenome-genome-assembly--contig:-NODE-9275-length-3131-cov-5.437256
2749380	ERZ773288_FASTA_CLST_177	0	sanntis	46151	51958	NRP	root:Engineered:Bioreactor	ERZ773288_FASTA	mgnify	ENA-UPSA01000485-UPSA01000485.1-bioreactor-metagenome-genome-assembly--contig:-NODE-485-length-57259-cov-47.047427
2749382	ERZ773288_FASTA_CLST_179	11	sanntis	97	7529	Polyketide	root:Engineered:Bioreactor	ERZ773288_FASTA	mgnify	ENA-UPSA01003752-UPSA01003752.1-bioreactor-metagenome-genome-assembly--contig:-NODE-3752-length-7614-cov-89.507475
2749384	ERZ773288_FASTA_CLST_181	1	sanntis	6293	39492	Saccharide	root:Engineered:Bioreactor	ERZ773288_FASTA	mgnify	ENA-UPSA01000808-UPSA01000808.1-bioreactor-metagenome-genome-assembly--contig:-NODE-808-length-39515-cov-774.514116
2749386	ERZ773288_FASTA_CLST_183	0	sanntis	39628	43155	Saccharide	root:Engineered:Bioreactor	ERZ773288_FASTA	mgnify	ENA-UPSA01000409-UPSA01000409.1-bioreactor-metagenome-genome-assembly--contig:-NODE-409-length-63997-cov-6.354040
2749387	ERZ773288_FASTA_CLST_184	0	sanntis	17500	29882	Polyketide	root:Engineered:Bioreactor	ERZ773288_FASTA	mgnify	ENA-UPSA01000474-UPSA01000474.1-bioreactor-metagenome-genome-assembly--contig:-NODE-474-length-58159-cov-16.110388
2749388	ERZ773288_FASTA_CLST_185	10	sanntis	3	14889	Saccharide	root:Engineered:Bioreactor	ERZ773288_FASTA	mgnify	ENA-UPSA01002086-UPSA01002086.1-bioreactor-metagenome-genome-assembly--contig:-NODE-2086-length-15187-cov-57.251850
2749391	ERZ773288_FASTA_CLST_188	10	sanntis	1	4058	Other	root:Engineered:Bioreactor	ERZ773288_FASTA	mgnify	ENA-UPSA01006281-UPSA01006281.1-bioreactor-metagenome-genome-assembly--contig:-NODE-6281-length-4469-cov-3.490258
2749393	ERZ773288_FASTA_CLST_190	0	sanntis	46096	63591	Saccharide	root:Engineered:Bioreactor	ERZ773288_FASTA	mgnify	ENA-UPSA01000330-UPSA01000330.1-bioreactor-metagenome-genome-assembly--contig:-NODE-330-length-72830-cov-41.874723
2749394	ERZ773288_FASTA_CLST_191	10	sanntis	46	4556	RiPP	root:Engineered:Bioreactor	ERZ773288_FASTA	mgnify	ENA-UPSA01006089-UPSA01006089.1-bioreactor-metagenome-genome-assembly--contig:-NODE-6089-length-4621-cov-3.186378
2749395	ERZ773288_FASTA_CLST_192	10	sanntis	162	11227	Other	root:Engineered:Bioreactor	ERZ773288_FASTA	mgnify	ENA-UPSA01002047-UPSA01002047.1-bioreactor-metagenome-genome-assembly--contig:-NODE-2047-length-15487-cov-46.224080
2749396	ERZ773288_FASTA_CLST_193	0	sanntis	9396	15098	RiPP	root:Engineered:Bioreactor	ERZ773288_FASTA	mgnify	ENA-UPSA01001821-UPSA01001821.1-bioreactor-metagenome-genome-assembly--contig:-NODE-1821-length-17966-cov-12.602088
2749399	ERZ773288_FASTA_CLST_196	1	sanntis	85035	89584	NRP	root:Engineered:Bioreactor	ERZ773288_FASTA	mgnify	ENA-UPSA01000231-UPSA01000231.1-bioreactor-metagenome-genome-assembly--contig:-NODE-231-length-89861-cov-11.819099
2749400	ERZ773288_FASTA_CLST_197	0	sanntis	167431	170755	Polyketide	root:Engineered:Bioreactor	ERZ773288_FASTA	mgnify	ENA-UPSA01000026-UPSA01000026.1-bioreactor-metagenome-genome-assembly--contig:-NODE-26-length-229565-cov-8.883212
2749404	ERZ773288_FASTA_CLST_201	0	sanntis	34947	42703	NRP	root:Engineered:Bioreactor	ERZ773288_FASTA	mgnify	ENA-UPSA01000500-UPSA01000500.1-bioreactor-metagenome-genome-assembly--contig:-NODE-500-length-56358-cov-13.964318
2749407	ERZ773288_FASTA_CLST_204	11	sanntis	67	8005	Saccharide	root:Engineered:Bioreactor	ERZ773288_FASTA	mgnify	ENA-UPSA01003550-UPSA01003550.1-bioreactor-metagenome-genome-assembly--contig:-NODE-3550-length-8094-cov-8.027118
2749408	ERZ773288_FASTA_CLST_205	0	sanntis	39606	45218	Polyketide	root:Engineered:Bioreactor	ERZ773288_FASTA	mgnify	ENA-UPSA01000441-UPSA01000441.1-bioreactor-metagenome-genome-assembly--contig:-NODE-441-length-60622-cov-19.984348
2749412	ERZ773288_FASTA_CLST_209	0	sanntis	162482	167495	RiPP	root:Engineered:Bioreactor	ERZ773288_FASTA	mgnify	ENA-UPSA01000040-UPSA01000040.1-bioreactor-metagenome-genome-assembly--contig:-NODE-40-length-194052-cov-9.367418
2749415	ERZ773288_FASTA_CLST_212	11	sanntis	3	4586	Saccharide	root:Engineered:Bioreactor	ERZ773288_FASTA	mgnify	ENA-UPSA01006125-UPSA01006125.1-bioreactor-metagenome-genome-assembly--contig:-NODE-6125-length-4588-cov-20.301566
2749416	ERZ773288_FASTA_CLST_213	11	sanntis	3	14575	Other	root:Engineered:Bioreactor	ERZ773288_FASTA	mgnify	ENA-UPSA01002158-UPSA01002158.1-bioreactor-metagenome-genome-assembly--contig:-NODE-2158-length-14576-cov-5.377935
2749417	ERZ773288_FASTA_CLST_214	0	sanntis	223241	233383	Saccharide	root:Engineered:Bioreactor	ERZ773288_FASTA	mgnify	ENA-UPSA01000013-UPSA01000013.1-bioreactor-metagenome-genome-assembly--contig:-NODE-13-length-313834-cov-9.428789
2749420	ERZ773288_FASTA_CLST_217	11	sanntis	1	23539	Other	root:Engineered:Bioreactor	ERZ773288_FASTA	mgnify	ENA-UPSA01001400-UPSA01001400.1-bioreactor-metagenome-genome-assembly--contig:-NODE-1400-length-23540-cov-52.105770
2749421	ERZ773288_FASTA_CLST_218	10	sanntis	3	25530	Saccharide	root:Engineered:Bioreactor	ERZ773288_FASTA	mgnify	ENA-UPSA01001021-UPSA01001021.1-bioreactor-metagenome-genome-assembly--contig:-NODE-1021-length-32523-cov-12.941974
2749422	ERZ773288_FASTA_CLST_219	0	sanntis	13099	17243	Polyketide	root:Engineered:Bioreactor	ERZ773288_FASTA	mgnify	ENA-UPSA01001550-UPSA01001550.1-bioreactor-metagenome-genome-assembly--contig:-NODE-1550-length-21027-cov-10.629792
2749424	ERZ773288_FASTA_CLST_221	10	sanntis	1	3639	Terpene	root:Engineered:Bioreactor	ERZ773288_FASTA	mgnify	ENA-UPSA01007443-UPSA01007443.1-bioreactor-metagenome-genome-assembly--contig:-NODE-7443-length-3806-cov-3.440682
2749425	ERZ773288_FASTA_CLST_222	0	sanntis	17956	31295	NRP	root:Engineered:Bioreactor	ERZ773288_FASTA	mgnify	ENA-UPSA01000997-UPSA01000997.1-bioreactor-metagenome-genome-assembly--contig:-NODE-997-length-33074-cov-8.568218
2749427	ERZ773288_FASTA_CLST_224	10	sanntis	446	16805	Saccharide	root:Engineered:Bioreactor	ERZ773288_FASTA	mgnify	ENA-UPSA01001846-UPSA01001846.1-bioreactor-metagenome-genome-assembly--contig:-NODE-1846-length-17604-cov-45.237734
2749428	ERZ773288_FASTA_CLST_225	10	sanntis	2	2845	Saccharide	root:Engineered:Bioreactor	ERZ773288_FASTA	mgnify	ENA-UPSA01003738-UPSA01003738.1-bioreactor-metagenome-genome-assembly--contig:-NODE-3738-length-7659-cov-19.211599
2749429	ERZ773288_FASTA_CLST_226	11	sanntis	77	5161	Other	root:Engineered:Bioreactor	ERZ773288_FASTA	mgnify	ENA-UPSA01005446-UPSA01005446.1-bioreactor-metagenome-genome-assembly--contig:-NODE-5446-length-5162-cov-3.269238
2749431	ERZ773288_FASTA_CLST_228	10	sanntis	2	12669	RiPP	root:Engineered:Bioreactor	ERZ773288_FASTA	mgnify	ENA-UPSA01002238-UPSA01002238.1-bioreactor-metagenome-genome-assembly--contig:-NODE-2238-length-13940-cov-4.995823
2749433	ERZ773288_FASTA_CLST_230	10	sanntis	170	28210	Saccharide	root:Engineered:Bioreactor	ERZ773288_FASTA	mgnify	ENA-UPSA01000124-UPSA01000124.1-bioreactor-metagenome-genome-assembly--contig:-NODE-124-length-122906-cov-325.676543
2749437	ERZ773288_FASTA_CLST_234	11	sanntis	2	3725	NRP	root:Engineered:Bioreactor	ERZ773288_FASTA	mgnify	ENA-UPSA01007614-UPSA01007614.1-bioreactor-metagenome-genome-assembly--contig:-NODE-7614-length-3726-cov-23.663035
2749438	ERZ773288_FASTA_CLST_235	0	sanntis	6834	12794	RiPP	root:Engineered:Bioreactor	ERZ773288_FASTA	mgnify	ENA-UPSA01002241-UPSA01002241.1-bioreactor-metagenome-genome-assembly--contig:-NODE-2241-length-13929-cov-244.651506
2749440	ERZ773288_FASTA_CLST_237	1	sanntis	12193	36495	Other	root:Engineered:Bioreactor	ERZ773288_FASTA	mgnify	ENA-UPSA01000881-UPSA01000881.1-bioreactor-metagenome-genome-assembly--contig:-NODE-881-length-36692-cov-13.185141
2749441	ERZ773288_FASTA_CLST_238	10	sanntis	2	13189	Saccharide	root:Engineered:Bioreactor	ERZ773288_FASTA	mgnify	ENA-UPSA01000119-UPSA01000119.1-bioreactor-metagenome-genome-assembly--contig:-NODE-119-length-124939-cov-18.252739
2749444	ERZ773288_FASTA_CLST_241	0	sanntis	52408	64231	Saccharide	root:Engineered:Bioreactor	ERZ773288_FASTA	mgnify	ENA-UPSA01000367-UPSA01000367.1-bioreactor-metagenome-genome-assembly--contig:-NODE-367-length-68580-cov-46.386603
2749446	ERZ773288_FASTA_CLST_243	11	sanntis	2	15754	Polyketide	root:Engineered:Bioreactor	ERZ773288_FASTA	mgnify	ENA-UPSA01002027-UPSA01002027.1-bioreactor-metagenome-genome-assembly--contig:-NODE-2027-length-15754-cov-5.015797
2749448	ERZ773288_FASTA_CLST_245	11	sanntis	2	4802	Terpene	root:Engineered:Bioreactor	ERZ773288_FASTA	mgnify	ENA-UPSA01005861-UPSA01005861.1-bioreactor-metagenome-genome-assembly--contig:-NODE-5861-length-4802-cov-3.498631
2749456	ERZ773288_FASTA_CLST_253	11	sanntis	3	3608	Saccharide	root:Engineered:Bioreactor	ERZ773288_FASTA	mgnify	ENA-UPSA01007917-UPSA01007917.1-bioreactor-metagenome-genome-assembly--contig:-NODE-7917-length-3608-cov-7.993808
2749457	ERZ773288_FASTA_CLST_254	11	sanntis	2	8937	Other	root:Engineered:Bioreactor	ERZ773288_FASTA	mgnify	ENA-UPSA01003234-UPSA01003234.1-bioreactor-metagenome-genome-assembly--contig:-NODE-3234-length-8939-cov-51.186853
2749458	ERZ773288_FASTA_CLST_255	1	sanntis	4486	9702	Other	root:Engineered:Bioreactor	ERZ773288_FASTA	mgnify	ENA-UPSA01002929-UPSA01002929.1-bioreactor-metagenome-genome-assembly--contig:-NODE-2929-length-10080-cov-18.170274
2749460	ERZ773288_FASTA_CLST_257	1	sanntis	6856	66302	NRP|Polyketide	root:Engineered:Bioreactor	ERZ773288_FASTA	mgnify	ENA-UPSA01000383-UPSA01000383.1-bioreactor-metagenome-genome-assembly--contig:-NODE-383-length-66758-cov-246.604905
2749464	ERZ773288_FASTA_CLST_261	10	sanntis	2	3294	Polyketide	root:Engineered:Bioreactor	ERZ773288_FASTA	mgnify	ENA-UPSA01006232-UPSA01006232.1-bioreactor-metagenome-genome-assembly--contig:-NODE-6232-length-4503-cov-3.486960
2749466	ERZ773288_FASTA_CLST_263	11	sanntis	1	9044	Saccharide	root:Engineered:Bioreactor	ERZ773288_FASTA	mgnify	ENA-UPSA01003203-UPSA01003203.1-bioreactor-metagenome-genome-assembly--contig:-NODE-3203-length-9044-cov-24.581043
2749468	ERZ773288_FASTA_CLST_265	10	sanntis	2	27501	Saccharide	root:Engineered:Bioreactor	ERZ773288_FASTA	mgnify	ENA-UPSA01001122-UPSA01001122.1-bioreactor-metagenome-genome-assembly--contig:-NODE-1122-length-29597-cov-11.912497
2749469	ERZ773288_FASTA_CLST_266	0	sanntis	14419	17313	RiPP	root:Engineered:Bioreactor	ERZ773288_FASTA	mgnify	ENA-UPSA01000801-UPSA01000801.1-bioreactor-metagenome-genome-assembly--contig:-NODE-801-length-39983-cov-8.909187
2749473	ERZ773288_FASTA_CLST_270	0	sanntis	36718	53054	Other	root:Engineered:Bioreactor	ERZ773288_FASTA	mgnify	ENA-UPSA01000181-UPSA01000181.1-bioreactor-metagenome-genome-assembly--contig:-NODE-181-length-101874-cov-14.098164
2749474	ERZ773288_FASTA_CLST_271	0	sanntis	536463	563415	Saccharide	root:Engineered:Bioreactor	ERZ773288_FASTA	mgnify	ENA-UPSA01000001-UPSA01000001.1-bioreactor-metagenome-genome-assembly--contig:-NODE-1-length-825238-cov-93.975540
2749475	ERZ773288_FASTA_CLST_272	0	sanntis	688583	700530	Polyketide	root:Engineered:Bioreactor	ERZ773288_FASTA	mgnify	ENA-UPSA01000001-UPSA01000001.1-bioreactor-metagenome-genome-assembly--contig:-NODE-1-length-825238-cov-93.975540
2749476	ERZ773288_FASTA_CLST_273	0	sanntis	32547	42276	NRP	root:Engineered:Bioreactor	ERZ773288_FASTA	mgnify	ENA-UPSA01000006-UPSA01000006.1-bioreactor-metagenome-genome-assembly--contig:-NODE-6-length-370454-cov-11.367763
2749478	ERZ773288_FASTA_CLST_275	0	sanntis	86696	90579	RiPP	root:Engineered:Bioreactor	ERZ773288_FASTA	mgnify	ENA-UPSA01000009-UPSA01000009.1-bioreactor-metagenome-genome-assembly--contig:-NODE-9-length-342760-cov-46.071248
2749482	ERZ773288_FASTA_CLST_279	0	sanntis	72024	91887	Saccharide	root:Engineered:Bioreactor	ERZ773288_FASTA	mgnify	ENA-UPSA01000019-UPSA01000019.1-bioreactor-metagenome-genome-assembly--contig:-NODE-19-length-253367-cov-31.838026
2749485	ERZ773288_FASTA_CLST_282	0	sanntis	30412	32247	Other	root:Engineered:Bioreactor	ERZ773288_FASTA	mgnify	ENA-UPSA01000900-UPSA01000900.1-bioreactor-metagenome-genome-assembly--contig:-NODE-900-length-36104-cov-771.507975
2749487	ERZ773288_FASTA_CLST_284	0	sanntis	28259	58220	Polyketide	root:Engineered:Bioreactor	ERZ773288_FASTA	mgnify	ENA-UPSA01000423-UPSA01000423.1-bioreactor-metagenome-genome-assembly--contig:-NODE-423-length-62440-cov-9.700777
2749489	ERZ773288_FASTA_CLST_286	11	sanntis	3	4088	NRP	root:Engineered:Bioreactor	ERZ773288_FASTA	mgnify	ENA-UPSA01006895-UPSA01006895.1-bioreactor-metagenome-genome-assembly--contig:-NODE-6895-length-4089-cov-3.628656
2749494	ERZ773288_FASTA_CLST_291	0	sanntis	19035	27695	RiPP	root:Engineered:Bioreactor	ERZ773288_FASTA	mgnify	ENA-UPSA01001137-UPSA01001137.1-bioreactor-metagenome-genome-assembly--contig:-NODE-1137-length-29232-cov-245.998081
2749501	ERZ773288_FASTA_CLST_298	0	sanntis	17261	38710	Saccharide	root:Engineered:Bioreactor	ERZ773288_FASTA	mgnify	ENA-UPSA01000815-UPSA01000815.1-bioreactor-metagenome-genome-assembly--contig:-NODE-815-length-39048-cov-9.058857
2749502	ERZ773288_FASTA_CLST_299	1	sanntis	11492	24658	Saccharide	root:Engineered:Bioreactor	ERZ773288_FASTA	mgnify	ENA-UPSA01001342-UPSA01001342.1-bioreactor-metagenome-genome-assembly--contig:-NODE-1342-length-24714-cov-29.117482
2749505	ERZ773288_FASTA_CLST_302	10	sanntis	243	6340	RiPP	root:Engineered:Bioreactor	ERZ773288_FASTA	mgnify	ENA-UPSA01004138-UPSA01004138.1-bioreactor-metagenome-genome-assembly--contig:-NODE-4138-length-6787-cov-876.513815
2749513	ERZ773289_FASTA_CLST_5	10	sanntis	288	7430	Other	root:Engineered:Bioreactor	ERZ773289_FASTA	mgnify	ENA-UPSC01004296-UPSC01004296.1-bioreactor-metagenome-genome-assembly--contig:-NODE-4296-length-7609-cov-11.227429
2749515	ERZ773289_FASTA_CLST_7	0	sanntis	118398	128003	Polyketide	root:Engineered:Bioreactor	ERZ773289_FASTA	mgnify	ENA-UPSC01000029-UPSC01000029.1-bioreactor-metagenome-genome-assembly--contig:-NODE-29-length-294949-cov-12.014853
2749516	ERZ773289_FASTA_CLST_8	11	sanntis	3	3055	Saccharide	root:Engineered:Bioreactor	ERZ773289_FASTA	mgnify	ENA-UPSC01010017-UPSC01010017.1-bioreactor-metagenome-genome-assembly--contig:-NODE-10017-length-3057-cov-77.682878
2749519	ERZ773289_FASTA_CLST_11	10	sanntis	91	11442	NRP	root:Engineered:Bioreactor	ERZ773289_FASTA	mgnify	ENA-UPSC01000855-UPSC01000855.1-bioreactor-metagenome-genome-assembly--contig:-NODE-855-length-39924-cov-81.879154
2749521	ERZ773289_FASTA_CLST_13	0	sanntis	6694	11267	Polyketide	root:Engineered:Bioreactor	ERZ773289_FASTA	mgnify	ENA-UPSC01001823-UPSC01001823.1-bioreactor-metagenome-genome-assembly--contig:-NODE-1823-length-19828-cov-13.625955
2749523	ERZ773289_FASTA_CLST_15	10	sanntis	1	10046	Saccharide	root:Engineered:Bioreactor	ERZ773289_FASTA	mgnify	ENA-UPSC01003354-UPSC01003354.1-bioreactor-metagenome-genome-assembly--contig:-NODE-3354-length-10231-cov-6.628145
2749525	ERZ773289_FASTA_CLST_17	0	sanntis	60172	71053	Other	root:Engineered:Bioreactor	ERZ773289_FASTA	mgnify	ENA-UPSC01000281-UPSC01000281.1-bioreactor-metagenome-genome-assembly--contig:-NODE-281-length-86507-cov-24.622415
2749526	ERZ773289_FASTA_CLST_18	1	sanntis	4793	38227	Other	root:Engineered:Bioreactor	ERZ773289_FASTA	mgnify	ENA-UPSC01000895-UPSC01000895.1-bioreactor-metagenome-genome-assembly--contig:-NODE-895-length-38500-cov-111.204838
2749528	ERZ773289_FASTA_CLST_20	0	sanntis	158642	181789	Saccharide	root:Engineered:Bioreactor	ERZ773289_FASTA	mgnify	ENA-UPSC01000082-UPSC01000082.1-bioreactor-metagenome-genome-assembly--contig:-NODE-82-length-185768-cov-25.267025
2749529	ERZ773289_FASTA_CLST_21	11	sanntis	2	13604	Other	root:Engineered:Bioreactor	ERZ773289_FASTA	mgnify	ENA-UPSC01002611-UPSC01002611.1-bioreactor-metagenome-genome-assembly--contig:-NODE-2611-length-13606-cov-4.827024
2749530	ERZ773289_FASTA_CLST_22	11	sanntis	1	10972	Saccharide	root:Engineered:Bioreactor	ERZ773289_FASTA	mgnify	ENA-UPSC01002900-UPSC01002900.1-bioreactor-metagenome-genome-assembly--contig:-NODE-2900-length-12034-cov-7.826446
2749532	ERZ773289_FASTA_CLST_24	10	sanntis	2	7339	Saccharide	root:Engineered:Bioreactor	ERZ773289_FASTA	mgnify	ENA-UPSC01002847-UPSC01002847.1-bioreactor-metagenome-genome-assembly--contig:-NODE-2847-length-12337-cov-46.169516
2749533	ERZ773289_FASTA_CLST_25	10	sanntis	3	1960	Polyketide	root:Engineered:Bioreactor	ERZ773289_FASTA	mgnify	ENA-UPSC01004654-UPSC01004654.1-bioreactor-metagenome-genome-assembly--contig:-NODE-4654-length-6948-cov-183.953866
2749534	ERZ773289_FASTA_CLST_26	11	sanntis	1	3298	NRP|Saccharide	root:Engineered:Bioreactor	ERZ773289_FASTA	mgnify	ENA-UPSC01009327-UPSC01009327.1-bioreactor-metagenome-genome-assembly--contig:-NODE-9327-length-3299-cov-16.704994
2749537	ERZ773289_FASTA_CLST_29	0	sanntis	106828	119139	RiPP	root:Engineered:Bioreactor	ERZ773289_FASTA	mgnify	ENA-UPSC01000147-UPSC01000147.1-bioreactor-metagenome-genome-assembly--contig:-NODE-147-length-126578-cov-28.506027
2749539	ERZ773289_FASTA_CLST_31	0	sanntis	4350	16173	Saccharide	root:Engineered:Bioreactor	ERZ773289_FASTA	mgnify	ENA-UPSC01000425-UPSC01000425.1-bioreactor-metagenome-genome-assembly--contig:-NODE-425-length-68580-cov-27.217920
2749541	ERZ773289_FASTA_CLST_33	10	sanntis	1	21456	Saccharide	root:Engineered:Bioreactor	ERZ773289_FASTA	mgnify	ENA-UPSC01000122-UPSC01000122.1-bioreactor-metagenome-genome-assembly--contig:-NODE-122-length-147276-cov-25.255616
2749544	ERZ773289_FASTA_CLST_36	1	sanntis	6230	24374	Saccharide	root:Engineered:Bioreactor	ERZ773289_FASTA	mgnify	ENA-UPSC01001474-UPSC01001474.1-bioreactor-metagenome-genome-assembly--contig:-NODE-1474-length-24376-cov-130.165824
2749545	ERZ773289_FASTA_CLST_37	1	sanntis	18186	21446	RiPP	root:Engineered:Bioreactor	ERZ773289_FASTA	mgnify	ENA-UPSC01001669-UPSC01001669.1-bioreactor-metagenome-genome-assembly--contig:-NODE-1669-length-21446-cov-267.678136
2749549	ERZ773289_FASTA_CLST_41	10	sanntis	1	9936	NRP	root:Engineered:Bioreactor	ERZ773289_FASTA	mgnify	ENA-UPSC01002316-UPSC01002316.1-bioreactor-metagenome-genome-assembly--contig:-NODE-2316-length-15698-cov-5.845746
2749551	ERZ773289_FASTA_CLST_43	11	sanntis	3	4389	Polyketide	root:Engineered:Bioreactor	ERZ773289_FASTA	mgnify	ENA-UPSC01007111-UPSC01007111.1-bioreactor-metagenome-genome-assembly--contig:-NODE-7111-length-4419-cov-3.323556
2749556	ERZ773289_FASTA_CLST_48	0	sanntis	17602	50409	Saccharide	root:Engineered:Bioreactor	ERZ773289_FASTA	mgnify	ENA-UPSC01000228-UPSC01000228.1-bioreactor-metagenome-genome-assembly--contig:-NODE-228-length-98662-cov-19.914448
2749557	ERZ773289_FASTA_CLST_49	0	sanntis	24074	25583	RiPP	root:Engineered:Bioreactor	ERZ773289_FASTA	mgnify	ENA-UPSC01001307-UPSC01001307.1-bioreactor-metagenome-genome-assembly--contig:-NODE-1307-length-27587-cov-9.495532
2749560	ERZ773289_FASTA_CLST_52	0	sanntis	21195	27863	RiPP	root:Engineered:Bioreactor	ERZ773289_FASTA	mgnify	ENA-UPSC01000225-UPSC01000225.1-bioreactor-metagenome-genome-assembly--contig:-NODE-225-length-99213-cov-18.793854
2749562	ERZ773289_FASTA_CLST_54	10	sanntis	3	12567	Saccharide	root:Engineered:Bioreactor	ERZ773289_FASTA	mgnify	ENA-UPSC01001566-UPSC01001566.1-bioreactor-metagenome-genome-assembly--contig:-NODE-1566-length-22915-cov-6.146063
2749563	ERZ773289_FASTA_CLST_55	11	sanntis	1	3925	NRP	root:Engineered:Bioreactor	ERZ773289_FASTA	mgnify	ENA-UPSC01007956-UPSC01007956.1-bioreactor-metagenome-genome-assembly--contig:-NODE-7956-length-3926-cov-255.512529
2749565	ERZ773289_FASTA_CLST_57	11	sanntis	3	8111	Polyketide	root:Engineered:Bioreactor	ERZ773289_FASTA	mgnify	ENA-UPSC01004050-UPSC01004050.1-bioreactor-metagenome-genome-assembly--contig:-NODE-4050-length-8113-cov-3.659221
2749566	ERZ773289_FASTA_CLST_58	0	sanntis	35715	47068	Saccharide	root:Engineered:Bioreactor	ERZ773289_FASTA	mgnify	ENA-UPSC01000554-UPSC01000554.1-bioreactor-metagenome-genome-assembly--contig:-NODE-554-length-56216-cov-8.251402
2749567	ERZ773289_FASTA_CLST_59	0	sanntis	29046	37141	NRP	root:Engineered:Bioreactor	ERZ773289_FASTA	mgnify	ENA-UPSC01000541-UPSC01000541.1-bioreactor-metagenome-genome-assembly--contig:-NODE-541-length-56958-cov-8.312180
2749569	ERZ773289_FASTA_CLST_61	0	sanntis	87750	104189	Saccharide	root:Engineered:Bioreactor	ERZ773289_FASTA	mgnify	ENA-UPSC01000030-UPSC01000030.1-bioreactor-metagenome-genome-assembly--contig:-NODE-30-length-285541-cov-17.160060
2749577	ERZ773289_FASTA_CLST_69	0	sanntis	15405	19773	Polyketide	root:Engineered:Bioreactor	ERZ773289_FASTA	mgnify	ENA-UPSC01000496-UPSC01000496.1-bioreactor-metagenome-genome-assembly--contig:-NODE-496-length-60776-cov-19.626208
2749579	ERZ773289_FASTA_CLST_71	1	sanntis	76915	90069	Saccharide	root:Engineered:Bioreactor	ERZ773289_FASTA	mgnify	ENA-UPSC01000262-UPSC01000262.1-bioreactor-metagenome-genome-assembly--contig:-NODE-262-length-90125-cov-47.902709
2749580	ERZ773289_FASTA_CLST_72	10	sanntis	1	15431	Saccharide	root:Engineered:Bioreactor	ERZ773289_FASTA	mgnify	ENA-UPSC01002236-UPSC01002236.1-bioreactor-metagenome-genome-assembly--contig:-NODE-2236-length-16229-cov-11.323915
2749583	ERZ773289_FASTA_CLST_75	0	sanntis	13533	14808	NRP	root:Engineered:Bioreactor	ERZ773289_FASTA	mgnify	ENA-UPSC01000644-UPSC01000644.1-bioreactor-metagenome-genome-assembly--contig:-NODE-644-length-49175-cov-29.626629
2749584	ERZ773289_FASTA_CLST_76	1	sanntis	9585	12156	Polyketide	root:Engineered:Bioreactor	ERZ773289_FASTA	mgnify	ENA-UPSC01002879-UPSC01002879.1-bioreactor-metagenome-genome-assembly--contig:-NODE-2879-length-12156-cov-4.332204
2749587	ERZ773289_FASTA_CLST_79	1	sanntis	12614	14873	RiPP	root:Engineered:Bioreactor	ERZ773289_FASTA	mgnify	ENA-UPSC01002420-UPSC01002420.1-bioreactor-metagenome-genome-assembly--contig:-NODE-2420-length-14875-cov-4.285628
2749590	ERZ773289_FASTA_CLST_82	0	sanntis	16483	22103	RiPP	root:Engineered:Bioreactor	ERZ773289_FASTA	mgnify	ENA-UPSC01000391-UPSC01000391.1-bioreactor-metagenome-genome-assembly--contig:-NODE-391-length-71321-cov-47.549547
2749591	ERZ773289_FASTA_CLST_83	0	sanntis	52252	56965	RiPP	root:Engineered:Bioreactor	ERZ773289_FASTA	mgnify	ENA-UPSC01000472-UPSC01000472.1-bioreactor-metagenome-genome-assembly--contig:-NODE-472-length-62882-cov-48.837267
2749593	ERZ773289_FASTA_CLST_85	11	sanntis	3	16151	NRP	root:Engineered:Bioreactor	ERZ773289_FASTA	mgnify	ENA-UPSC01002250-UPSC01002250.1-bioreactor-metagenome-genome-assembly--contig:-NODE-2250-length-16151-cov-24.273608
2749596	ERZ773289_FASTA_CLST_88	0	sanntis	22219	32397	Other	root:Engineered:Bioreactor	ERZ773289_FASTA	mgnify	ENA-UPSC01000738-UPSC01000738.1-bioreactor-metagenome-genome-assembly--contig:-NODE-738-length-44658-cov-6.490909
2749597	ERZ773289_FASTA_CLST_89	11	sanntis	107	5366	Other	root:Engineered:Bioreactor	ERZ773289_FASTA	mgnify	ENA-UPSC01005928-UPSC01005928.1-bioreactor-metagenome-genome-assembly--contig:-NODE-5928-length-5367-cov-15.009224
2749599	ERZ773289_FASTA_CLST_91	0	sanntis	19035	27695	RiPP	root:Engineered:Bioreactor	ERZ773289_FASTA	mgnify	ENA-UPSC01000411-UPSC01000411.1-bioreactor-metagenome-genome-assembly--contig:-NODE-411-length-69826-cov-127.457468
2749602	ERZ773289_FASTA_CLST_94	0	sanntis	6856	73904	NRP|Polyketide	root:Engineered:Bioreactor	ERZ773289_FASTA	mgnify	ENA-UPSC01000340-UPSC01000340.1-bioreactor-metagenome-genome-assembly--contig:-NODE-340-length-76999-cov-122.979544
2749607	ERZ773289_FASTA_CLST_99	0	sanntis	21196	31598	RiPP	root:Engineered:Bioreactor	ERZ773289_FASTA	mgnify	ENA-UPSC01000059-UPSC01000059.1-bioreactor-metagenome-genome-assembly--contig:-NODE-59-length-220905-cov-7.752262
2749609	ERZ773289_FASTA_CLST_101	0	sanntis	6181	15657	Saccharide	root:Engineered:Bioreactor	ERZ773289_FASTA	mgnify	ENA-UPSC01001782-UPSC01001782.1-bioreactor-metagenome-genome-assembly--contig:-NODE-1782-length-20187-cov-14.238625
2749610	ERZ773289_FASTA_CLST_102	10	sanntis	3	15932	Saccharide	root:Engineered:Bioreactor	ERZ773289_FASTA	mgnify	ENA-UPSC01001319-UPSC01001319.1-bioreactor-metagenome-genome-assembly--contig:-NODE-1319-length-27439-cov-4.632559
2749612	ERZ773289_FASTA_CLST_104	0	sanntis	40443	54953	Other	root:Engineered:Bioreactor	ERZ773289_FASTA	mgnify	ENA-UPSC01000544-UPSC01000544.1-bioreactor-metagenome-genome-assembly--contig:-NODE-544-length-56793-cov-28.248493
2749613	ERZ773289_FASTA_CLST_105	0	sanntis	96045	102001	Polyketide	root:Engineered:Bioreactor	ERZ773289_FASTA	mgnify	ENA-UPSC01000077-UPSC01000077.1-bioreactor-metagenome-genome-assembly--contig:-NODE-77-length-190850-cov-111.678744
2749614	ERZ773289_FASTA_CLST_106	11	sanntis	3	12537	Saccharide	root:Engineered:Bioreactor	ERZ773289_FASTA	mgnify	ENA-UPSC01002809-UPSC01002809.1-bioreactor-metagenome-genome-assembly--contig:-NODE-2809-length-12539-cov-130.646588
2749615	ERZ773289_FASTA_CLST_107	0	sanntis	27190	30931	NRP	root:Engineered:Bioreactor	ERZ773289_FASTA	mgnify	ENA-UPSC01001049-UPSC01001049.1-bioreactor-metagenome-genome-assembly--contig:-NODE-1049-length-34049-cov-5.192534
2749616	ERZ773289_FASTA_CLST_108	10	sanntis	167	5124	RiPP	root:Engineered:Bioreactor	ERZ773289_FASTA	mgnify	ENA-UPSC01004742-UPSC01004742.1-bioreactor-metagenome-genome-assembly--contig:-NODE-4742-length-6787-cov-432.893642
2749617	ERZ773289_FASTA_CLST_109	10	sanntis	380	26814	Saccharide	root:Engineered:Bioreactor	ERZ773289_FASTA	mgnify	ENA-UPSC01000014-UPSC01000014.1-bioreactor-metagenome-genome-assembly--contig:-NODE-14-length-358992-cov-11.270488
2749618	ERZ773289_FASTA_CLST_110	0	sanntis	212454	230648	Other	root:Engineered:Bioreactor	ERZ773289_FASTA	mgnify	ENA-UPSC01000014-UPSC01000014.1-bioreactor-metagenome-genome-assembly--contig:-NODE-14-length-358992-cov-11.270488
2749620	ERZ773289_FASTA_CLST_112	10	sanntis	78	18566	RiPP	root:Engineered:Bioreactor	ERZ773289_FASTA	mgnify	ENA-UPSC01001924-UPSC01001924.1-bioreactor-metagenome-genome-assembly--contig:-NODE-1924-length-18874-cov-185.428237
2749622	ERZ773289_FASTA_CLST_114	0	sanntis	52546	62781	Other	root:Engineered:Bioreactor	ERZ773289_FASTA	mgnify	ENA-UPSC01000463-UPSC01000463.1-bioreactor-metagenome-genome-assembly--contig:-NODE-463-length-63959-cov-157.180130
2749623	ERZ773289_FASTA_CLST_115	0	sanntis	197124	200999	Other	root:Engineered:Bioreactor	ERZ773289_FASTA	mgnify	ENA-UPSC01000056-UPSC01000056.1-bioreactor-metagenome-genome-assembly--contig:-NODE-56-length-222241-cov-15.797170
2749625	ERZ773289_FASTA_CLST_117	0	sanntis	164607	176219	RiPP	root:Engineered:Bioreactor	ERZ773289_FASTA	mgnify	ENA-UPSC01000013-UPSC01000013.1-bioreactor-metagenome-genome-assembly--contig:-NODE-13-length-363675-cov-8.136918
2749626	ERZ773289_FASTA_CLST_118	0	sanntis	77996	94541	RiPP	root:Engineered:Bioreactor	ERZ773289_FASTA	mgnify	ENA-UPSC01000229-UPSC01000229.1-bioreactor-metagenome-genome-assembly--contig:-NODE-229-length-98380-cov-11.828436
2749627	ERZ773289_FASTA_CLST_119	11	sanntis	118	3544	Polyketide	root:Engineered:Bioreactor	ERZ773289_FASTA	mgnify	ENA-UPSC01008754-UPSC01008754.1-bioreactor-metagenome-genome-assembly--contig:-NODE-8754-length-3544-cov-2.781313
2749632	ERZ773289_FASTA_CLST_124	0	sanntis	87771	112691	Other	root:Engineered:Bioreactor	ERZ773289_FASTA	mgnify	ENA-UPSC01000019-UPSC01000019.1-bioreactor-metagenome-genome-assembly--contig:-NODE-19-length-342579-cov-120.656958
2749635	ERZ773289_FASTA_CLST_127	0	sanntis	804674	821970	NRP	root:Engineered:Bioreactor	ERZ773289_FASTA	mgnify	ENA-UPSC01000002-UPSC01000002.1-bioreactor-metagenome-genome-assembly--contig:-NODE-2-length-863616-cov-11.765372
2749639	ERZ773289_FASTA_CLST_131	0	sanntis	25798	37190	Terpene	root:Engineered:Bioreactor	ERZ773289_FASTA	mgnify	ENA-UPSC01000283-UPSC01000283.1-bioreactor-metagenome-genome-assembly--contig:-NODE-283-length-86160-cov-24.110087
2749644	ERZ773289_FASTA_CLST_136	0	sanntis	18797	25207	RiPP	root:Engineered:Bioreactor	ERZ773289_FASTA	mgnify	ENA-UPSC01000525-UPSC01000525.1-bioreactor-metagenome-genome-assembly--contig:-NODE-525-length-58020-cov-153.126214
2749645	ERZ773289_FASTA_CLST_137	11	sanntis	1	12624	Saccharide	root:Engineered:Bioreactor	ERZ773289_FASTA	mgnify	ENA-UPSC01002783-UPSC01002783.1-bioreactor-metagenome-genome-assembly--contig:-NODE-2783-length-12646-cov-110.200540
2749646	ERZ773289_FASTA_CLST_138	1	sanntis	48140	100307	Polyketide	root:Engineered:Bioreactor	ERZ773289_FASTA	mgnify	ENA-UPSC01000221-UPSC01000221.1-bioreactor-metagenome-genome-assembly--contig:-NODE-221-length-100308-cov-30.111528
2749648	ERZ773289_FASTA_CLST_140	0	sanntis	28614	57566	Other	root:Engineered:Bioreactor	ERZ773289_FASTA	mgnify	ENA-UPSC01000460-UPSC01000460.1-bioreactor-metagenome-genome-assembly--contig:-NODE-460-length-64078-cov-126.506568
2749651	ERZ773289_FASTA_CLST_143	1	sanntis	10436	19511	RiPP	root:Engineered:Bioreactor	ERZ773289_FASTA	mgnify	ENA-UPSC01001856-UPSC01001856.1-bioreactor-metagenome-genome-assembly--contig:-NODE-1856-length-19513-cov-5.624062
2749656	ERZ773289_FASTA_CLST_148	11	sanntis	328	26270	Saccharide	root:Engineered:Bioreactor	ERZ773289_FASTA	mgnify	ENA-UPSC01001371-UPSC01001371.1-bioreactor-metagenome-genome-assembly--contig:-NODE-1371-length-26272-cov-4.828928
2749658	ERZ773289_FASTA_CLST_150	11	sanntis	39	5519	RiPP	root:Engineered:Bioreactor	ERZ773289_FASTA	mgnify	ENA-UPSC01005783-UPSC01005783.1-bioreactor-metagenome-genome-assembly--contig:-NODE-5783-length-5520-cov-4.233669
2749659	ERZ773289_FASTA_CLST_151	0	sanntis	58708	67057	RiPP	root:Engineered:Bioreactor	ERZ773289_FASTA	mgnify	ENA-UPSC01000001-UPSC01000001.1-bioreactor-metagenome-genome-assembly--contig:-NODE-1-length-874351-cov-16.229929
2749660	ERZ773289_FASTA_CLST_152	0	sanntis	732763	742175	Saccharide	root:Engineered:Bioreactor	ERZ773289_FASTA	mgnify	ENA-UPSC01000001-UPSC01000001.1-bioreactor-metagenome-genome-assembly--contig:-NODE-1-length-874351-cov-16.229929
2749662	ERZ773289_FASTA_CLST_154	10	sanntis	1	4072	RiPP	root:Engineered:Bioreactor	ERZ773289_FASTA	mgnify	ENA-UPSC01002146-UPSC01002146.1-bioreactor-metagenome-genome-assembly--contig:-NODE-2146-length-16918-cov-27.568167
2749664	ERZ773289_FASTA_CLST_156	11	sanntis	302	6000	RiPP	root:Engineered:Bioreactor	ERZ773289_FASTA	mgnify	ENA-UPSC01005090-UPSC01005090.1-bioreactor-metagenome-genome-assembly--contig:-NODE-5090-length-6290-cov-10.302807
2749667	ERZ773289_FASTA_CLST_159	0	sanntis	37835	41549	RiPP	root:Engineered:Bioreactor	ERZ773289_FASTA	mgnify	ENA-UPSC01000753-UPSC01000753.1-bioreactor-metagenome-genome-assembly--contig:-NODE-753-length-44021-cov-6.331688
2749668	ERZ773289_FASTA_CLST_160	11	sanntis	1	14196	NRP	root:Engineered:Bioreactor	ERZ773289_FASTA	mgnify	ENA-UPSC01002518-UPSC01002518.1-bioreactor-metagenome-genome-assembly--contig:-NODE-2518-length-14196-cov-15.034510
2749670	ERZ773289_FASTA_CLST_162	0	sanntis	21100	51274	Other	root:Engineered:Bioreactor	ERZ773289_FASTA	mgnify	ENA-UPSC01000010-UPSC01000010.1-bioreactor-metagenome-genome-assembly--contig:-NODE-10-length-383874-cov-30.652495
2749671	ERZ773289_FASTA_CLST_163	0	sanntis	132260	214794	Saccharide	root:Engineered:Bioreactor	ERZ773289_FASTA	mgnify	ENA-UPSC01000010-UPSC01000010.1-bioreactor-metagenome-genome-assembly--contig:-NODE-10-length-383874-cov-30.652495
2749675	ERZ773289_FASTA_CLST_167	1	sanntis	98444	108320	NRP	root:Engineered:Bioreactor	ERZ773289_FASTA	mgnify	ENA-UPSC01000199-UPSC01000199.1-bioreactor-metagenome-genome-assembly--contig:-NODE-199-length-108320-cov-25.132102
2749678	ERZ773289_FASTA_CLST_170	0	sanntis	5774	21810	Other	root:Engineered:Bioreactor	ERZ773289_FASTA	mgnify	ENA-UPSC01001619-UPSC01001619.1-bioreactor-metagenome-genome-assembly--contig:-NODE-1619-length-22069-cov-5.440810
2749681	ERZ773289_FASTA_CLST_173	0	sanntis	14806	33893	Other	root:Engineered:Bioreactor	ERZ773289_FASTA	mgnify	ENA-UPSC01000820-UPSC01000820.1-bioreactor-metagenome-genome-assembly--contig:-NODE-820-length-41209-cov-9.289061
2749682	ERZ773289_FASTA_CLST_174	10	sanntis	2	2202	Saccharide	root:Engineered:Bioreactor	ERZ773289_FASTA	mgnify	ENA-UPSC01008500-UPSC01008500.1-bioreactor-metagenome-genome-assembly--contig:-NODE-8500-length-3670-cov-3.030705
2749685	ERZ773289_FASTA_CLST_177	11	sanntis	3	9986	Saccharide	root:Engineered:Bioreactor	ERZ773289_FASTA	mgnify	ENA-UPSC01003417-UPSC01003417.1-bioreactor-metagenome-genome-assembly--contig:-NODE-3417-length-9987-cov-70.279803
2749686	ERZ773289_FASTA_CLST_178	10	sanntis	3	3067	RiPP	root:Engineered:Bioreactor	ERZ773289_FASTA	mgnify	ENA-UPSC01005110-UPSC01005110.1-bioreactor-metagenome-genome-assembly--contig:-NODE-5110-length-6265-cov-18.290499
2749687	ERZ773289_FASTA_CLST_179	0	sanntis	3691	8991	RiPP	root:Engineered:Bioreactor	ERZ773289_FASTA	mgnify	ENA-UPSC01001547-UPSC01001547.1-bioreactor-metagenome-genome-assembly--contig:-NODE-1547-length-23260-cov-7.580608
2749689	ERZ773289_FASTA_CLST_181	10	sanntis	236	9182	Saccharide	root:Engineered:Bioreactor	ERZ773289_FASTA	mgnify	ENA-UPSC01003235-UPSC01003235.1-bioreactor-metagenome-genome-assembly--contig:-NODE-3235-length-10650-cov-17.428693
2749691	ERZ773289_FASTA_CLST_183	1	sanntis	17956	27340	NRP	root:Engineered:Bioreactor	ERZ773289_FASTA	mgnify	ENA-UPSC01001323-UPSC01001323.1-bioreactor-metagenome-genome-assembly--contig:-NODE-1323-length-27341-cov-8.549219
2749693	ERZ773289_FASTA_CLST_185	0	sanntis	163548	169496	NRP	root:Engineered:Bioreactor	ERZ773289_FASTA	mgnify	ENA-UPSC01000063-UPSC01000063.1-bioreactor-metagenome-genome-assembly--contig:-NODE-63-length-211682-cov-139.961323
2749695	ERZ773289_FASTA_CLST_187	11	sanntis	518	11740	Other	root:Engineered:Bioreactor	ERZ773289_FASTA	mgnify	ENA-UPSC01002883-UPSC01002883.1-bioreactor-metagenome-genome-assembly--contig:-NODE-2883-length-12139-cov-84.850877
2749698	ERZ773289_FASTA_CLST_190	10	sanntis	620	28210	Other	root:Engineered:Bioreactor	ERZ773289_FASTA	mgnify	ENA-UPSC01000365-UPSC01000365.1-bioreactor-metagenome-genome-assembly--contig:-NODE-365-length-73861-cov-108.653809
2749700	ERZ773289_FASTA_CLST_192	0	sanntis	9764	28900	Polyketide	root:Engineered:Bioreactor	ERZ773289_FASTA	mgnify	ENA-UPSC01000864-UPSC01000864.1-bioreactor-metagenome-genome-assembly--contig:-NODE-864-length-39627-cov-120.553523
2749702	ERZ773289_FASTA_CLST_194	11	sanntis	3	13129	Saccharide	root:Engineered:Bioreactor	ERZ773289_FASTA	mgnify	ENA-UPSC01002695-UPSC01002695.1-bioreactor-metagenome-genome-assembly--contig:-NODE-2695-length-13130-cov-303.866616
2749703	ERZ773289_FASTA_CLST_195	0	sanntis	10587	15375	NRP|Polyketide	root:Engineered:Bioreactor	ERZ773289_FASTA	mgnify	ENA-UPSC01000492-UPSC01000492.1-bioreactor-metagenome-genome-assembly--contig:-NODE-492-length-61236-cov-21.024763
2749704	ERZ773289_FASTA_CLST_196	11	sanntis	2	6894	Saccharide	root:Engineered:Bioreactor	ERZ773289_FASTA	mgnify	ENA-UPSC01004653-UPSC01004653.1-bioreactor-metagenome-genome-assembly--contig:-NODE-4653-length-6949-cov-3.019872
2749706	ERZ773289_FASTA_CLST_198	10	sanntis	3	4537	Other	root:Engineered:Bioreactor	ERZ773289_FASTA	mgnify	ENA-UPSC01005830-UPSC01005830.1-bioreactor-metagenome-genome-assembly--contig:-NODE-5830-length-5462-cov-3.135195
2749707	ERZ773289_FASTA_CLST_199	10	sanntis	50	13192	RiPP	root:Engineered:Bioreactor	ERZ773289_FASTA	mgnify	ENA-UPSC01001421-UPSC01001421.1-bioreactor-metagenome-genome-assembly--contig:-NODE-1421-length-25289-cov-8.938971
2749708	ERZ773289_FASTA_CLST_200	1	sanntis	17409	25289	Saccharide	root:Engineered:Bioreactor	ERZ773289_FASTA	mgnify	ENA-UPSC01001421-UPSC01001421.1-bioreactor-metagenome-genome-assembly--contig:-NODE-1421-length-25289-cov-8.938971
2749709	ERZ773289_FASTA_CLST_201	0	sanntis	7057	11277	NRP	root:Engineered:Bioreactor	ERZ773289_FASTA	mgnify	ENA-UPSC01002027-UPSC01002027.1-bioreactor-metagenome-genome-assembly--contig:-NODE-2027-length-17903-cov-4.448902
2749710	ERZ773289_FASTA_CLST_202	0	sanntis	12585	22387	Polyketide	root:Engineered:Bioreactor	ERZ773289_FASTA	mgnify	ENA-UPSC01001066-UPSC01001066.1-bioreactor-metagenome-genome-assembly--contig:-NODE-1066-length-33444-cov-8.265117
2749712	ERZ773289_FASTA_CLST_204	1	sanntis	29876	42863	Other	root:Engineered:Bioreactor	ERZ773289_FASTA	mgnify	ENA-UPSC01000781-UPSC01000781.1-bioreactor-metagenome-genome-assembly--contig:-NODE-781-length-42911-cov-52.479653
2749713	ERZ773289_FASTA_CLST_205	0	sanntis	3775	33371	Polyketide	root:Engineered:Bioreactor	ERZ773289_FASTA	mgnify	ENA-UPSC01001065-UPSC01001065.1-bioreactor-metagenome-genome-assembly--contig:-NODE-1065-length-33476-cov-6.067532
2749715	ERZ773289_FASTA_CLST_207	10	sanntis	366	41957	NRP|Polyketide	root:Engineered:Bioreactor	ERZ773289_FASTA	mgnify	ENA-UPSC01000450-UPSC01000450.1-bioreactor-metagenome-genome-assembly--contig:-NODE-450-length-64969-cov-110.982947
2749718	ERZ773289_FASTA_CLST_210	0	sanntis	8425	15709	RiPP	root:Engineered:Bioreactor	ERZ773289_FASTA	mgnify	ENA-UPSC01000318-UPSC01000318.1-bioreactor-metagenome-genome-assembly--contig:-NODE-318-length-79525-cov-11.835561
2749722	ERZ773289_FASTA_CLST_214	0	sanntis	55273	58007	Terpene	root:Engineered:Bioreactor	ERZ773289_FASTA	mgnify	ENA-UPSC01000101-UPSC01000101.1-bioreactor-metagenome-genome-assembly--contig:-NODE-101-length-164448-cov-31.572737
2749723	ERZ773289_FASTA_CLST_215	0	sanntis	144611	156315	Other|Saccharide	root:Engineered:Bioreactor	ERZ773289_FASTA	mgnify	ENA-UPSC01000101-UPSC01000101.1-bioreactor-metagenome-genome-assembly--contig:-NODE-101-length-164448-cov-31.572737
2749724	ERZ773289_FASTA_CLST_216	0	sanntis	85145	106202	Saccharide	root:Engineered:Bioreactor	ERZ773289_FASTA	mgnify	ENA-UPSC01000133-UPSC01000133.1-bioreactor-metagenome-genome-assembly--contig:-NODE-133-length-135605-cov-27.479454
2749725	ERZ773289_FASTA_CLST_217	1	sanntis	18159	39614	Saccharide	root:Engineered:Bioreactor	ERZ773289_FASTA	mgnify	ENA-UPSC01000854-UPSC01000854.1-bioreactor-metagenome-genome-assembly--contig:-NODE-854-length-40024-cov-20.567465
2749729	ERZ773289_FASTA_CLST_221	10	sanntis	2	7733	Saccharide	root:Engineered:Bioreactor	ERZ773289_FASTA	mgnify	ENA-UPSC01003987-UPSC01003987.1-bioreactor-metagenome-genome-assembly--contig:-NODE-3987-length-8247-cov-8.938965
2749730	ERZ773289_FASTA_CLST_222	11	sanntis	2	6053	NRP	root:Engineered:Bioreactor	ERZ773289_FASTA	mgnify	ENA-UPSC01005289-UPSC01005289.1-bioreactor-metagenome-genome-assembly--contig:-NODE-5289-length-6055-cov-4.574333
2749734	ERZ773289_FASTA_CLST_226	0	sanntis	60053	75750	Saccharide	root:Engineered:Bioreactor	ERZ773289_FASTA	mgnify	ENA-UPSC01000337-UPSC01000337.1-bioreactor-metagenome-genome-assembly--contig:-NODE-337-length-77367-cov-24.073313
2749736	ERZ773289_FASTA_CLST_228	0	sanntis	144621	150794	NRP	root:Engineered:Bioreactor	ERZ773289_FASTA	mgnify	ENA-UPSC01000064-UPSC01000064.1-bioreactor-metagenome-genome-assembly--contig:-NODE-64-length-209215-cov-125.669798
2749739	ERZ773289_FASTA_CLST_231	10	sanntis	1	8320	RiPP	root:Engineered:Bioreactor	ERZ773289_FASTA	mgnify	ENA-UPSC01000908-UPSC01000908.1-bioreactor-metagenome-genome-assembly--contig:-NODE-908-length-38032-cov-16.390394
2749741	ERZ773289_FASTA_CLST_233	1	sanntis	9163	12904	Polyketide	root:Engineered:Bioreactor	ERZ773289_FASTA	mgnify	ENA-UPSC01002733-UPSC01002733.1-bioreactor-metagenome-genome-assembly--contig:-NODE-2733-length-12904-cov-5.455522
2749742	ERZ773289_FASTA_CLST_234	0	sanntis	34090	40765	Polyketide	root:Engineered:Bioreactor	ERZ773289_FASTA	mgnify	ENA-UPSC01000382-UPSC01000382.1-bioreactor-metagenome-genome-assembly--contig:-NODE-382-length-72295-cov-9.081077
2749744	ERZ773289_FASTA_CLST_236	11	sanntis	3	4103	RiPP	root:Engineered:Bioreactor	ERZ773289_FASTA	mgnify	ENA-UPSC01007655-UPSC01007655.1-bioreactor-metagenome-genome-assembly--contig:-NODE-7655-length-4105-cov-2.960741
2749746	ERZ773289_FASTA_CLST_238	11	sanntis	3	8697	Saccharide	root:Engineered:Bioreactor	ERZ773289_FASTA	mgnify	ENA-UPSC01003817-UPSC01003817.1-bioreactor-metagenome-genome-assembly--contig:-NODE-3817-length-8699-cov-88.784822
2749747	ERZ773289_FASTA_CLST_239	10	sanntis	1	32435	Other	root:Engineered:Bioreactor	ERZ773289_FASTA	mgnify	ENA-UPSC01000737-UPSC01000737.1-bioreactor-metagenome-genome-assembly--contig:-NODE-737-length-44680-cov-9.574162
2749748	ERZ773289_FASTA_CLST_240	10	sanntis	1	3478	RiPP	root:Engineered:Bioreactor	ERZ773289_FASTA	mgnify	ENA-UPSC01002536-UPSC01002536.1-bioreactor-metagenome-genome-assembly--contig:-NODE-2536-length-14053-cov-135.808115
2749750	ERZ773289_FASTA_CLST_242	10	sanntis	2	9647	RiPP	root:Engineered:Bioreactor	ERZ773289_FASTA	mgnify	ENA-UPSC01001449-UPSC01001449.1-bioreactor-metagenome-genome-assembly--contig:-NODE-1449-length-24824-cov-29.755582
2749752	ERZ773289_FASTA_CLST_244	0	sanntis	39994	43519	RiPP	root:Engineered:Bioreactor	ERZ773289_FASTA	mgnify	ENA-UPSC01000680-UPSC01000680.1-bioreactor-metagenome-genome-assembly--contig:-NODE-680-length-47596-cov-24.738289
2749754	ERZ773289_FASTA_CLST_246	0	sanntis	48723	61105	Polyketide	root:Engineered:Bioreactor	ERZ773289_FASTA	mgnify	ENA-UPSC01000481-UPSC01000481.1-bioreactor-metagenome-genome-assembly--contig:-NODE-481-length-62326-cov-17.318238
2749756	ERZ773289_FASTA_CLST_248	0	sanntis	253766	266644	Polyketide	root:Engineered:Bioreactor	ERZ773289_FASTA	mgnify	ENA-UPSC01000024-UPSC01000024.1-bioreactor-metagenome-genome-assembly--contig:-NODE-24-length-323246-cov-11.323935
2749758	ERZ773289_FASTA_CLST_250	0	sanntis	24438	45917	Saccharide	root:Engineered:Bioreactor	ERZ773289_FASTA	mgnify	ENA-UPSC01000310-UPSC01000310.1-bioreactor-metagenome-genome-assembly--contig:-NODE-310-length-81471-cov-55.420347
2749760	ERZ773289_FASTA_CLST_252	0	sanntis	104329	136752	NRP|Polyketide	root:Engineered:Bioreactor	ERZ773289_FASTA	mgnify	ENA-UPSC01000065-UPSC01000065.1-bioreactor-metagenome-genome-assembly--contig:-NODE-65-length-206953-cov-11.799486
2749762	ERZ773289_FASTA_CLST_254	0	sanntis	90266	99748	Saccharide	root:Engineered:Bioreactor	ERZ773289_FASTA	mgnify	ENA-UPSC01000211-UPSC01000211.1-bioreactor-metagenome-genome-assembly--contig:-NODE-211-length-103151-cov-19.492221
2749763	ERZ773289_FASTA_CLST_255	0	sanntis	5135	9265	NRP	root:Engineered:Bioreactor	ERZ773289_FASTA	mgnify	ENA-UPSC01000560-UPSC01000560.1-bioreactor-metagenome-genome-assembly--contig:-NODE-560-length-55745-cov-25.803609
2749764	ERZ773289_FASTA_CLST_256	10	sanntis	2	11585	RiPP	root:Engineered:Bioreactor	ERZ773289_FASTA	mgnify	ENA-UPSC01002648-UPSC01002648.1-bioreactor-metagenome-genome-assembly--contig:-NODE-2648-length-13423-cov-18.573235
2749765	ERZ773289_FASTA_CLST_257	0	sanntis	19248	28977	NRP	root:Engineered:Bioreactor	ERZ773289_FASTA	mgnify	ENA-UPSC01000048-UPSC01000048.1-bioreactor-metagenome-genome-assembly--contig:-NODE-48-length-244365-cov-6.935672
2749769	ERZ773289_FASTA_CLST_261	0	sanntis	43319	59527	NRP	root:Engineered:Bioreactor	ERZ773289_FASTA	mgnify	ENA-UPSC01000490-UPSC01000490.1-bioreactor-metagenome-genome-assembly--contig:-NODE-490-length-61359-cov-21.600042
2749771	ERZ773289_FASTA_CLST_263	1	sanntis	5493	11833	Saccharide	root:Engineered:Bioreactor	ERZ773289_FASTA	mgnify	ENA-UPSC01002949-UPSC01002949.1-bioreactor-metagenome-genome-assembly--contig:-NODE-2949-length-11835-cov-5.130815
2749772	ERZ773289_FASTA_CLST_264	11	sanntis	528	8487	RiPP	root:Engineered:Bioreactor	ERZ773289_FASTA	mgnify	ENA-UPSC01003897-UPSC01003897.1-bioreactor-metagenome-genome-assembly--contig:-NODE-3897-length-8487-cov-8.674336
2749773	ERZ773289_FASTA_CLST_265	0	sanntis	8860	13412	Terpene	root:Engineered:Bioreactor	ERZ773289_FASTA	mgnify	ENA-UPSC01001535-UPSC01001535.1-bioreactor-metagenome-genome-assembly--contig:-NODE-1535-length-23533-cov-13.843683
2749775	ERZ773289_FASTA_CLST_267	11	sanntis	2	6133	NRP	root:Engineered:Bioreactor	ERZ773289_FASTA	mgnify	ENA-UPSC01004984-UPSC01004984.1-bioreactor-metagenome-genome-assembly--contig:-NODE-4984-length-6434-cov-3.636934
2749776	ERZ773289_FASTA_CLST_268	0	sanntis	52411	56197	Other	root:Engineered:Bioreactor	ERZ773289_FASTA	mgnify	ENA-UPSC01000183-UPSC01000183.1-bioreactor-metagenome-genome-assembly--contig:-NODE-183-length-114401-cov-38.528431
2749777	ERZ773289_FASTA_CLST_269	0	sanntis	90584	103446	Other	root:Engineered:Bioreactor	ERZ773289_FASTA	mgnify	ENA-UPSC01000183-UPSC01000183.1-bioreactor-metagenome-genome-assembly--contig:-NODE-183-length-114401-cov-38.528431
2749778	ERZ773289_FASTA_CLST_270	1	sanntis	17386	41065	Saccharide	root:Engineered:Bioreactor	ERZ773289_FASTA	mgnify	ENA-UPSC01000825-UPSC01000825.1-bioreactor-metagenome-genome-assembly--contig:-NODE-825-length-41065-cov-16.200683
2749779	ERZ773289_FASTA_CLST_271	11	sanntis	203	17338	Other	root:Engineered:Bioreactor	ERZ773289_FASTA	mgnify	ENA-UPSC01002090-UPSC01002090.1-bioreactor-metagenome-genome-assembly--contig:-NODE-2090-length-17339-cov-137.886137
2749781	ERZ773289_FASTA_CLST_273	10	sanntis	2	3499	RiPP	root:Engineered:Bioreactor	ERZ773289_FASTA	mgnify	ENA-UPSC01007534-UPSC01007534.1-bioreactor-metagenome-genome-assembly--contig:-NODE-7534-length-4169-cov-3.344434
2749782	ERZ773289_FASTA_CLST_274	10	sanntis	27	3367	RiPP	root:Engineered:Bioreactor	ERZ773289_FASTA	mgnify	ENA-UPSC01007503-UPSC01007503.1-bioreactor-metagenome-genome-assembly--contig:-NODE-7503-length-4184-cov-25.239041
2749785	ERZ773289_FASTA_CLST_277	1	sanntis	58232	66002	Saccharide	root:Engineered:Bioreactor	ERZ773289_FASTA	mgnify	ENA-UPSC01000442-UPSC01000442.1-bioreactor-metagenome-genome-assembly--contig:-NODE-442-length-66002-cov-8.273235
2749786	ERZ773289_FASTA_CLST_278	10	sanntis	2	3801	Polyketide	root:Engineered:Bioreactor	ERZ773289_FASTA	mgnify	ENA-UPSC01005903-UPSC01005903.1-bioreactor-metagenome-genome-assembly--contig:-NODE-5903-length-5388-cov-4.950684
2749787	ERZ773289_FASTA_CLST_279	0	sanntis	12910	17140	NRP	root:Engineered:Bioreactor	ERZ773289_FASTA	mgnify	ENA-UPSC01000685-UPSC01000685.1-bioreactor-metagenome-genome-assembly--contig:-NODE-685-length-47051-cov-11.863031
2749788	ERZ773289_FASTA_CLST_280	0	sanntis	55677	73690	Terpene	root:Engineered:Bioreactor	ERZ773289_FASTA	mgnify	ENA-UPSC01000355-UPSC01000355.1-bioreactor-metagenome-genome-assembly--contig:-NODE-355-length-74875-cov-11.790925
2749790	ERZ773289_FASTA_CLST_282	10	sanntis	2	1443	Polyketide	root:Engineered:Bioreactor	ERZ773289_FASTA	mgnify	ENA-UPSC01007677-UPSC01007677.1-bioreactor-metagenome-genome-assembly--contig:-NODE-7677-length-4092-cov-3.148625
2749791	ERZ773289_FASTA_CLST_283	11	sanntis	2	3424	RiPP	root:Engineered:Bioreactor	ERZ773289_FASTA	mgnify	ENA-UPSC01009010-UPSC01009010.1-bioreactor-metagenome-genome-assembly--contig:-NODE-9010-length-3425-cov-4.222849
2749794	ERZ773289_FASTA_CLST_286	11	sanntis	3	16147	Saccharide	root:Engineered:Bioreactor	ERZ773289_FASTA	mgnify	ENA-UPSC01002252-UPSC01002252.1-bioreactor-metagenome-genome-assembly--contig:-NODE-2252-length-16148-cov-23.966383
2749795	ERZ773289_FASTA_CLST_287	11	sanntis	2	8014	Other	root:Engineered:Bioreactor	ERZ773289_FASTA	mgnify	ENA-UPSC01004096-UPSC01004096.1-bioreactor-metagenome-genome-assembly--contig:-NODE-4096-length-8016-cov-116.912071
2749796	ERZ773289_FASTA_CLST_288	0	sanntis	86996	92265	Polyketide	root:Engineered:Bioreactor	ERZ773289_FASTA	mgnify	ENA-UPSC01000091-UPSC01000091.1-bioreactor-metagenome-genome-assembly--contig:-NODE-91-length-174203-cov-31.622494
2749798	ERZ773289_FASTA_CLST_290	10	sanntis	3	8187	Saccharide	root:Engineered:Bioreactor	ERZ773289_FASTA	mgnify	ENA-UPSC01003699-UPSC01003699.1-bioreactor-metagenome-genome-assembly--contig:-NODE-3699-length-9067-cov-238.678429
2749800	ERZ773289_FASTA_CLST_292	0	sanntis	95994	122738	Saccharide	root:Engineered:Bioreactor	ERZ773289_FASTA	mgnify	ENA-UPSC01000137-UPSC01000137.1-bioreactor-metagenome-genome-assembly--contig:-NODE-137-length-132039-cov-14.618651
2749801	ERZ773289_FASTA_CLST_293	11	sanntis	3	24098	Saccharide	root:Engineered:Bioreactor	ERZ773289_FASTA	mgnify	ENA-UPSC01001479-UPSC01001479.1-bioreactor-metagenome-genome-assembly--contig:-NODE-1479-length-24261-cov-9.679831
2749803	ERZ773289_FASTA_CLST_295	10	sanntis	121	5603	Other	root:Engineered:Bioreactor	ERZ773289_FASTA	mgnify	ENA-UPSC01002575-UPSC01002575.1-bioreactor-metagenome-genome-assembly--contig:-NODE-2575-length-13802-cov-5.690696
2749804	ERZ773289_FASTA_CLST_296	0	sanntis	116780	139975	Saccharide	root:Engineered:Bioreactor	ERZ773289_FASTA	mgnify	ENA-UPSC01000042-UPSC01000042.1-bioreactor-metagenome-genome-assembly--contig:-NODE-42-length-251727-cov-16.626637
2749806	ERZ773289_FASTA_CLST_298	11	sanntis	2	3049	NRP	root:Engineered:Bioreactor	ERZ773289_FASTA	mgnify	ENA-UPSC01010040-UPSC01010040.1-bioreactor-metagenome-genome-assembly--contig:-NODE-10040-length-3050-cov-2.379633
2749808	ERZ773289_FASTA_CLST_300	11	sanntis	1	16974	Saccharide	root:Engineered:Bioreactor	ERZ773289_FASTA	mgnify	ENA-UPSC01002072-UPSC01002072.1-bioreactor-metagenome-genome-assembly--contig:-NODE-2072-length-17542-cov-5.817178
2749809	ERZ773289_FASTA_CLST_301	0	sanntis	87382	93925	NRP	root:Engineered:Bioreactor	ERZ773289_FASTA	mgnify	ENA-UPSC01000018-UPSC01000018.1-bioreactor-metagenome-genome-assembly--contig:-NODE-18-length-345881-cov-15.230263
2749811	ERZ773289_FASTA_CLST_303	10	sanntis	378	27381	Saccharide	root:Engineered:Bioreactor	ERZ773289_FASTA	mgnify	ENA-UPSC01000272-UPSC01000272.1-bioreactor-metagenome-genome-assembly--contig:-NODE-272-length-88388-cov-80.260888
2749812	ERZ773289_FASTA_CLST_304	0	sanntis	43621	50621	NRP	root:Engineered:Bioreactor	ERZ773289_FASTA	mgnify	ENA-UPSC01000489-UPSC01000489.1-bioreactor-metagenome-genome-assembly--contig:-NODE-489-length-61365-cov-54.569907
2749813	ERZ773289_FASTA_CLST_305	0	sanntis	14514	17211	NRP|Saccharide	root:Engineered:Bioreactor	ERZ773289_FASTA	mgnify	ENA-UPSC01001706-UPSC01001706.1-bioreactor-metagenome-genome-assembly--contig:-NODE-1706-length-20995-cov-5.723830
2749815	ERZ773289_FASTA_CLST_307	11	sanntis	3	3866	Saccharide	root:Engineered:Bioreactor	ERZ773289_FASTA	mgnify	ENA-UPSC01008068-UPSC01008068.1-bioreactor-metagenome-genome-assembly--contig:-NODE-8068-length-3867-cov-5.778594
2749817	ERZ773289_FASTA_CLST_309	0	sanntis	46712	66790	Other	root:Engineered:Bioreactor	ERZ773289_FASTA	mgnify	ENA-UPSC01000223-UPSC01000223.1-bioreactor-metagenome-genome-assembly--contig:-NODE-223-length-99629-cov-30.373099
2749820	ERZ773289_FASTA_CLST_312	0	sanntis	56158	67352	RiPP	root:Engineered:Bioreactor	ERZ773289_FASTA	mgnify	ENA-UPSC01000279-UPSC01000279.1-bioreactor-metagenome-genome-assembly--contig:-NODE-279-length-86838-cov-24.091631
2749822	ERZ773289_FASTA_CLST_314	11	sanntis	3	11437	Other	root:Engineered:Bioreactor	ERZ773289_FASTA	mgnify	ENA-UPSC01003028-UPSC01003028.1-bioreactor-metagenome-genome-assembly--contig:-NODE-3028-length-11439-cov-13.972944
2749823	ERZ773289_FASTA_CLST_315	0	sanntis	23540	30939	RiPP	root:Engineered:Bioreactor	ERZ773289_FASTA	mgnify	ENA-UPSC01000838-UPSC01000838.1-bioreactor-metagenome-genome-assembly--contig:-NODE-838-length-40695-cov-7.832037
2749824	ERZ773289_FASTA_CLST_316	10	sanntis	1	16870	NRP|Polyketide	root:Engineered:Bioreactor	ERZ773289_FASTA	mgnify	ENA-UPSC01000074-UPSC01000074.1-bioreactor-metagenome-genome-assembly--contig:-NODE-74-length-192633-cov-30.711182
2749826	ERZ773289_FASTA_CLST_318	10	sanntis	171	7310	RiPP	root:Engineered:Bioreactor	ERZ773289_FASTA	mgnify	ENA-UPSC01002149-UPSC01002149.1-bioreactor-metagenome-genome-assembly--contig:-NODE-2149-length-16868-cov-24.272349
2749827	ERZ773289_FASTA_CLST_319	0	sanntis	30993	41358	NRP	root:Engineered:Bioreactor	ERZ773289_FASTA	mgnify	ENA-UPSC01000459-UPSC01000459.1-bioreactor-metagenome-genome-assembly--contig:-NODE-459-length-64159-cov-120.734042
2749832	ERZ773289_FASTA_CLST_324	0	sanntis	8149	16453	RiPP	root:Engineered:Bioreactor	ERZ773289_FASTA	mgnify	ENA-UPSC01000795-UPSC01000795.1-bioreactor-metagenome-genome-assembly--contig:-NODE-795-length-42202-cov-25.468052
2749833	ERZ773289_FASTA_CLST_325	11	sanntis	2	6472	Saccharide	root:Engineered:Bioreactor	ERZ773289_FASTA	mgnify	ENA-UPSC01004957-UPSC01004957.1-bioreactor-metagenome-genome-assembly--contig:-NODE-4957-length-6474-cov-5.389936
2749834	ERZ773289_FASTA_CLST_326	10	sanntis	2	6569	RiPP	root:Engineered:Bioreactor	ERZ773289_FASTA	mgnify	ENA-UPSC01004617-UPSC01004617.1-bioreactor-metagenome-genome-assembly--contig:-NODE-4617-length-6998-cov-3.452542
2749835	ERZ773289_FASTA_CLST_327	11	sanntis	3	8189	Polyketide	root:Engineered:Bioreactor	ERZ773289_FASTA	mgnify	ENA-UPSC01003775-UPSC01003775.1-bioreactor-metagenome-genome-assembly--contig:-NODE-3775-length-8806-cov-15.692949
2749837	ERZ773289_FASTA_CLST_329	0	sanntis	160764	183440	Saccharide	root:Engineered:Bioreactor	ERZ773289_FASTA	mgnify	ENA-UPSC01000023-UPSC01000023.1-bioreactor-metagenome-genome-assembly--contig:-NODE-23-length-324675-cov-14.844618
2749839	ERZ773289_FASTA_CLST_331	10	sanntis	3	11450	Saccharide	root:Engineered:Bioreactor	ERZ773289_FASTA	mgnify	ENA-UPSC01002325-UPSC01002325.1-bioreactor-metagenome-genome-assembly--contig:-NODE-2325-length-15597-cov-58.769463
2749841	ERZ773289_FASTA_CLST_333	10	sanntis	2	2867	Polyketide	root:Engineered:Bioreactor	ERZ773289_FASTA	mgnify	ENA-UPSC01003351-UPSC01003351.1-bioreactor-metagenome-genome-assembly--contig:-NODE-3351-length-10236-cov-94.763186
2749842	ERZ773289_FASTA_CLST_334	10	sanntis	58	24879	Saccharide	root:Engineered:Bioreactor	ERZ773289_FASTA	mgnify	ENA-UPSC01000802-UPSC01000802.1-bioreactor-metagenome-genome-assembly--contig:-NODE-802-length-41980-cov-48.353679
2749845	ERZ773289_FASTA_CLST_337	10	sanntis	50	13682	Saccharide	root:Engineered:Bioreactor	ERZ773289_FASTA	mgnify	ENA-UPSC01002569-UPSC01002569.1-bioreactor-metagenome-genome-assembly--contig:-NODE-2569-length-13862-cov-244.226624
2749846	ERZ773289_FASTA_CLST_338	0	sanntis	15577	32518	Saccharide	root:Engineered:Bioreactor	ERZ773289_FASTA	mgnify	ENA-UPSC01001086-UPSC01001086.1-bioreactor-metagenome-genome-assembly--contig:-NODE-1086-length-33043-cov-23.175822
2749847	ERZ773289_FASTA_CLST_339	0	sanntis	11319	24306	NRP	root:Engineered:Bioreactor	ERZ773289_FASTA	mgnify	ENA-UPSC01001273-UPSC01001273.1-bioreactor-metagenome-genome-assembly--contig:-NODE-1273-length-28246-cov-4.828030
2749852	ERZ773289_FASTA_CLST_344	0	sanntis	11169	20707	RiPP	root:Engineered:Bioreactor	ERZ773289_FASTA	mgnify	ENA-UPSC01001691-UPSC01001691.1-bioreactor-metagenome-genome-assembly--contig:-NODE-1691-length-21217-cov-5.602779
2749855	ERZ773289_FASTA_CLST_347	1	sanntis	6217	13709	Saccharide	root:Engineered:Bioreactor	ERZ773289_FASTA	mgnify	ENA-UPSC01002578-UPSC01002578.1-bioreactor-metagenome-genome-assembly--contig:-NODE-2578-length-13778-cov-9.114042
2749856	ERZ773290_FASTA_CLST_0	1	sanntis	4046	23393	Saccharide	root:Engineered:Bioreactor	ERZ773290_FASTA	mgnify	ENA-UPSD01001127-UPSD01001127.1-bioreactor-metagenome-genome-assembly--contig:-NODE-1127-length-23744-cov-11.931825
2749857	ERZ773290_FASTA_CLST_1	10	sanntis	74	8620	NRP|Saccharide	root:Engineered:Bioreactor	ERZ773290_FASTA	mgnify	ENA-UPSD01001300-UPSD01001300.1-bioreactor-metagenome-genome-assembly--contig:-NODE-1300-length-20996-cov-10.388616
2749859	ERZ773290_FASTA_CLST_3	10	sanntis	5	24162	Other	root:Engineered:Bioreactor	ERZ773290_FASTA	mgnify	ENA-UPSD01000208-UPSD01000208.1-bioreactor-metagenome-genome-assembly--contig:-NODE-208-length-84289-cov-12.087993
2749862	ERZ773290_FASTA_CLST_6	10	sanntis	3	20947	Saccharide	root:Engineered:Bioreactor	ERZ773290_FASTA	mgnify	ENA-UPSD01001279-UPSD01001279.1-bioreactor-metagenome-genome-assembly--contig:-NODE-1279-length-21390-cov-5.215561
2749863	ERZ773290_FASTA_CLST_7	11	sanntis	370	3119	Other	root:Engineered:Bioreactor	ERZ773290_FASTA	mgnify	ENA-UPSD01008508-UPSD01008508.1-bioreactor-metagenome-genome-assembly--contig:-NODE-8508-length-3121-cov-2.819309
2749865	ERZ773290_FASTA_CLST_9	11	sanntis	675	10628	RiPP	root:Engineered:Bioreactor	ERZ773290_FASTA	mgnify	ENA-UPSD01002370-UPSD01002370.1-bioreactor-metagenome-genome-assembly--contig:-NODE-2370-length-10755-cov-8.260280
2749867	ERZ773290_FASTA_CLST_11	10	sanntis	2	1672	NRP	root:Engineered:Bioreactor	ERZ773290_FASTA	mgnify	ENA-UPSD01007005-UPSD01007005.1-bioreactor-metagenome-genome-assembly--contig:-NODE-7005-length-3726-cov-22.088532
2749868	ERZ773290_FASTA_CLST_12	0	sanntis	9337	30858	Saccharide	root:Engineered:Bioreactor	ERZ773290_FASTA	mgnify	ENA-UPSD01000660-UPSD01000660.1-bioreactor-metagenome-genome-assembly--contig:-NODE-660-length-40055-cov-447.785275
2749871	ERZ773290_FASTA_CLST_15	11	sanntis	1036	2883	Other	root:Engineered:Bioreactor	ERZ773290_FASTA	mgnify	ENA-UPSD01008121-UPSD01008121.1-bioreactor-metagenome-genome-assembly--contig:-NODE-8121-length-3258-cov-6.172963
2749872	ERZ773290_FASTA_CLST_16	0	sanntis	48972	77627	Polyketide	root:Engineered:Bioreactor	ERZ773290_FASTA	mgnify	ENA-UPSD01000220-UPSD01000220.1-bioreactor-metagenome-genome-assembly--contig:-NODE-220-length-82233-cov-8.616162
2749874	ERZ773290_FASTA_CLST_18	11	sanntis	3	3324	RiPP	root:Engineered:Bioreactor	ERZ773290_FASTA	mgnify	ENA-UPSD01007906-UPSD01007906.1-bioreactor-metagenome-genome-assembly--contig:-NODE-7906-length-3338-cov-5.008833
2749875	ERZ773290_FASTA_CLST_19	10	sanntis	2	3646	NRP	root:Engineered:Bioreactor	ERZ773290_FASTA	mgnify	ENA-UPSD01006575-UPSD01006575.1-bioreactor-metagenome-genome-assembly--contig:-NODE-6575-length-3935-cov-2.310052
2749878	ERZ773290_FASTA_CLST_22	10	sanntis	3	8476	Saccharide	root:Engineered:Bioreactor	ERZ773290_FASTA	mgnify	ENA-UPSD01002854-UPSD01002854.1-bioreactor-metagenome-genome-assembly--contig:-NODE-2854-length-8720-cov-5.469359
2749879	ERZ773290_FASTA_CLST_23	11	sanntis	1	5114	RiPP	root:Engineered:Bioreactor	ERZ773290_FASTA	mgnify	ENA-UPSD01004812-UPSD01004812.1-bioreactor-metagenome-genome-assembly--contig:-NODE-4812-length-5244-cov-441.558875
2749880	ERZ773290_FASTA_CLST_24	10	sanntis	2	5384	RiPP	root:Engineered:Bioreactor	ERZ773290_FASTA	mgnify	ENA-UPSD01004004-UPSD01004004.1-bioreactor-metagenome-genome-assembly--contig:-NODE-4004-length-6276-cov-3.954991
2749882	ERZ773290_FASTA_CLST_26	10	sanntis	3	17889	Other	root:Engineered:Bioreactor	ERZ773290_FASTA	mgnify	ENA-UPSD01001257-UPSD01001257.1-bioreactor-metagenome-genome-assembly--contig:-NODE-1257-length-21676-cov-4.161787
2749883	ERZ773290_FASTA_CLST_27	0	sanntis	39606	45218	Polyketide	root:Engineered:Bioreactor	ERZ773290_FASTA	mgnify	ENA-UPSD01000388-UPSD01000388.1-bioreactor-metagenome-genome-assembly--contig:-NODE-388-length-60622-cov-17.742384
2749885	ERZ773290_FASTA_CLST_29	0	sanntis	23050	33453	RiPP	root:Engineered:Bioreactor	ERZ773290_FASTA	mgnify	ENA-UPSD01000498-UPSD01000498.1-bioreactor-metagenome-genome-assembly--contig:-NODE-498-length-49551-cov-10.236383
2749887	ERZ773290_FASTA_CLST_31	0	sanntis	32406	39081	Polyketide	root:Engineered:Bioreactor	ERZ773290_FASTA	mgnify	ENA-UPSD01000179-UPSD01000179.1-bioreactor-metagenome-genome-assembly--contig:-NODE-179-length-90647-cov-10.049607
2749889	ERZ773290_FASTA_CLST_33	0	sanntis	21590	33972	Polyketide	root:Engineered:Bioreactor	ERZ773290_FASTA	mgnify	ENA-UPSD01000061-UPSD01000061.1-bioreactor-metagenome-genome-assembly--contig:-NODE-61-length-155284-cov-14.797138
2749890	ERZ773290_FASTA_CLST_34	0	sanntis	53826	69221	Polyketide	root:Engineered:Bioreactor	ERZ773290_FASTA	mgnify	ENA-UPSD01000199-UPSD01000199.1-bioreactor-metagenome-genome-assembly--contig:-NODE-199-length-86418-cov-35.114690
2749892	ERZ773290_FASTA_CLST_36	11	sanntis	3	4737	Polyketide	root:Engineered:Bioreactor	ERZ773290_FASTA	mgnify	ENA-UPSD01005175-UPSD01005175.1-bioreactor-metagenome-genome-assembly--contig:-NODE-5175-length-4864-cov-63.045332
2749893	ERZ773290_FASTA_CLST_37	11	sanntis	3	5844	RiPP	root:Engineered:Bioreactor	ERZ773290_FASTA	mgnify	ENA-UPSD01004312-UPSD01004312.1-bioreactor-metagenome-genome-assembly--contig:-NODE-4312-length-5845-cov-125.892401
2749898	ERZ773290_FASTA_CLST_42	0	sanntis	111753	139718	Saccharide	root:Engineered:Bioreactor	ERZ773290_FASTA	mgnify	ENA-UPSD01000016-UPSD01000016.1-bioreactor-metagenome-genome-assembly--contig:-NODE-16-length-251727-cov-20.764130
2749901	ERZ773290_FASTA_CLST_45	0	sanntis	123527	145150	Other	root:Engineered:Bioreactor	ERZ773290_FASTA	mgnify	ENA-UPSD01000055-UPSD01000055.1-bioreactor-metagenome-genome-assembly--contig:-NODE-55-length-159850-cov-38.934009
2749902	ERZ773290_FASTA_CLST_46	10	sanntis	152	13920	Saccharide	root:Engineered:Bioreactor	ERZ773290_FASTA	mgnify	ENA-UPSD01000801-UPSD01000801.1-bioreactor-metagenome-genome-assembly--contig:-NODE-801-length-34259-cov-8.537013
2749903	ERZ773290_FASTA_CLST_47	10	sanntis	1	4019	RiPP	root:Engineered:Bioreactor	ERZ773290_FASTA	mgnify	ENA-UPSD01004491-UPSD01004491.1-bioreactor-metagenome-genome-assembly--contig:-NODE-4491-length-5581-cov-4.158885
2749909	ERZ773290_FASTA_CLST_53	0	sanntis	64644	85982	Saccharide	root:Engineered:Bioreactor	ERZ773290_FASTA	mgnify	ENA-UPSD01000142-UPSD01000142.1-bioreactor-metagenome-genome-assembly--contig:-NODE-142-length-100385-cov-455.321918
2749911	ERZ773290_FASTA_CLST_55	10	sanntis	2	12108	Saccharide	root:Engineered:Bioreactor	ERZ773290_FASTA	mgnify	ENA-UPSD01001066-UPSD01001066.1-bioreactor-metagenome-genome-assembly--contig:-NODE-1066-length-25161-cov-27.347845
2749912	ERZ773290_FASTA_CLST_56	0	sanntis	7641	27127	Saccharide	root:Engineered:Bioreactor	ERZ773290_FASTA	mgnify	ENA-UPSD01000032-UPSD01000032.1-bioreactor-metagenome-genome-assembly--contig:-NODE-32-length-212012-cov-29.270045
2749914	ERZ773290_FASTA_CLST_58	0	sanntis	137919	145922	NRP	root:Engineered:Bioreactor	ERZ773290_FASTA	mgnify	ENA-UPSD01000014-UPSD01000014.1-bioreactor-metagenome-genome-assembly--contig:-NODE-14-length-285460-cov-10.515418
2749915	ERZ773290_FASTA_CLST_59	11	sanntis	2	6334	Saccharide	root:Engineered:Bioreactor	ERZ773290_FASTA	mgnify	ENA-UPSD01003962-UPSD01003962.1-bioreactor-metagenome-genome-assembly--contig:-NODE-3962-length-6335-cov-3.347452
2749917	ERZ773290_FASTA_CLST_61	0	sanntis	113427	130704	Saccharide	root:Engineered:Bioreactor	ERZ773290_FASTA	mgnify	ENA-UPSD01000078-UPSD01000078.1-bioreactor-metagenome-genome-assembly--contig:-NODE-78-length-144333-cov-36.635121
2749919	ERZ773290_FASTA_CLST_63	0	sanntis	17956	31295	NRP	root:Engineered:Bioreactor	ERZ773290_FASTA	mgnify	ENA-UPSD01000830-UPSD01000830.1-bioreactor-metagenome-genome-assembly--contig:-NODE-830-length-33074-cov-9.490051
2749923	ERZ773290_FASTA_CLST_67	11	sanntis	2	7342	Other	root:Engineered:Bioreactor	ERZ773290_FASTA	mgnify	ENA-UPSD01003376-UPSD01003376.1-bioreactor-metagenome-genome-assembly--contig:-NODE-3376-length-7343-cov-3.774561
2749924	ERZ773290_FASTA_CLST_68	10	sanntis	243	6341	RiPP	root:Engineered:Bioreactor	ERZ773290_FASTA	mgnify	ENA-UPSD01003687-UPSD01003687.1-bioreactor-metagenome-genome-assembly--contig:-NODE-3687-length-6788-cov-1180.141839
2749925	ERZ773290_FASTA_CLST_69	0	sanntis	11169	19140	RiPP	root:Engineered:Bioreactor	ERZ773290_FASTA	mgnify	ENA-UPSD01000247-UPSD01000247.1-bioreactor-metagenome-genome-assembly--contig:-NODE-247-length-77658-cov-8.050462
2749929	ERZ773290_FASTA_CLST_73	10	sanntis	3	11317	Saccharide	root:Engineered:Bioreactor	ERZ773290_FASTA	mgnify	ENA-UPSD01000337-UPSD01000337.1-bioreactor-metagenome-genome-assembly--contig:-NODE-337-length-66284-cov-77.835253
2749931	ERZ773290_FASTA_CLST_75	0	sanntis	12173	67260	Saccharide	root:Engineered:Bioreactor	ERZ773290_FASTA	mgnify	ENA-UPSD01000311-UPSD01000311.1-bioreactor-metagenome-genome-assembly--contig:-NODE-311-length-69180-cov-11.086582
2749932	ERZ773290_FASTA_CLST_76	0	sanntis	27778	32193	RiPP	root:Engineered:Bioreactor	ERZ773290_FASTA	mgnify	ENA-UPSD01000832-UPSD01000832.1-bioreactor-metagenome-genome-assembly--contig:-NODE-832-length-32984-cov-15.434997
2749933	ERZ773290_FASTA_CLST_77	0	sanntis	10509	16432	NRP	root:Engineered:Bioreactor	ERZ773290_FASTA	mgnify	ENA-UPSD01001161-UPSD01001161.1-bioreactor-metagenome-genome-assembly--contig:-NODE-1161-length-23158-cov-8.600442
2749934	ERZ773290_FASTA_CLST_78	11	sanntis	1	8302	RiPP	root:Engineered:Bioreactor	ERZ773290_FASTA	mgnify	ENA-UPSD01002985-UPSD01002985.1-bioreactor-metagenome-genome-assembly--contig:-NODE-2985-length-8304-cov-4.674142
2749939	ERZ773290_FASTA_CLST_83	0	sanntis	52793	87517	Other	root:Engineered:Bioreactor	ERZ773290_FASTA	mgnify	ENA-UPSD01000174-UPSD01000174.1-bioreactor-metagenome-genome-assembly--contig:-NODE-174-length-92309-cov-314.451601
2749941	ERZ773290_FASTA_CLST_85	10	sanntis	451	8452	NRP	root:Engineered:Bioreactor	ERZ773290_FASTA	mgnify	ENA-UPSD01002558-UPSD01002558.1-bioreactor-metagenome-genome-assembly--contig:-NODE-2558-length-9839-cov-13.614575
2749942	ERZ773290_FASTA_CLST_86	11	sanntis	175	7876	Saccharide	root:Engineered:Bioreactor	ERZ773290_FASTA	mgnify	ENA-UPSD01003130-UPSD01003130.1-bioreactor-metagenome-genome-assembly--contig:-NODE-3130-length-7878-cov-4.152499
2749943	ERZ773290_FASTA_CLST_87	10	sanntis	1	14960	RiPP	root:Engineered:Bioreactor	ERZ773290_FASTA	mgnify	ENA-UPSD01001247-UPSD01001247.1-bioreactor-metagenome-genome-assembly--contig:-NODE-1247-length-21773-cov-5.394880
2749948	ERZ773290_FASTA_CLST_92	0	sanntis	11331	26735	Saccharide	root:Engineered:Bioreactor	ERZ773290_FASTA	mgnify	ENA-UPSD01000282-UPSD01000282.1-bioreactor-metagenome-genome-assembly--contig:-NODE-282-length-72830-cov-70.036441
2749951	ERZ773290_FASTA_CLST_95	0	sanntis	34634	62224	Other	root:Engineered:Bioreactor	ERZ773290_FASTA	mgnify	ENA-UPSD01000374-UPSD01000374.1-bioreactor-metagenome-genome-assembly--contig:-NODE-374-length-62843-cov-89.722511
2749953	ERZ773290_FASTA_CLST_97	10	sanntis	574	7764	RiPP	root:Engineered:Bioreactor	ERZ773290_FASTA	mgnify	ENA-UPSD01001853-UPSD01001853.1-bioreactor-metagenome-genome-assembly--contig:-NODE-1853-length-13929-cov-312.250396
2749955	ERZ773290_FASTA_CLST_99	11	sanntis	2	5600	Polyketide	root:Engineered:Bioreactor	ERZ773290_FASTA	mgnify	ENA-UPSD01004467-UPSD01004467.1-bioreactor-metagenome-genome-assembly--contig:-NODE-4467-length-5602-cov-3.077519
2749958	ERZ773290_FASTA_CLST_102	11	sanntis	1	9352	Saccharide	root:Engineered:Bioreactor	ERZ773290_FASTA	mgnify	ENA-UPSD01002669-UPSD01002669.1-bioreactor-metagenome-genome-assembly--contig:-NODE-2669-length-9433-cov-111.370122
2749959	ERZ773290_FASTA_CLST_103	11	sanntis	2	6403	RiPP	root:Engineered:Bioreactor	ERZ773290_FASTA	mgnify	ENA-UPSD01003927-UPSD01003927.1-bioreactor-metagenome-genome-assembly--contig:-NODE-3927-length-6404-cov-3.739329
2749961	ERZ773290_FASTA_CLST_105	11	sanntis	3	7946	Polyketide	root:Engineered:Bioreactor	ERZ773290_FASTA	mgnify	ENA-UPSD01003105-UPSD01003105.1-bioreactor-metagenome-genome-assembly--contig:-NODE-3105-length-7948-cov-3.852021
2749963	ERZ773290_FASTA_CLST_107	1	sanntis	9396	17851	RiPP	root:Engineered:Bioreactor	ERZ773290_FASTA	mgnify	ENA-UPSD01001498-UPSD01001498.1-bioreactor-metagenome-genome-assembly--contig:-NODE-1498-length-17968-cov-19.802434
2749965	ERZ773290_FASTA_CLST_109	0	sanntis	124709	138366	Polyketide	root:Engineered:Bioreactor	ERZ773290_FASTA	mgnify	ENA-UPSD01000001-UPSD01000001.1-bioreactor-metagenome-genome-assembly--contig:-NODE-1-length-825247-cov-194.579062
2749966	ERZ773290_FASTA_CLST_110	0	sanntis	262408	290634	Saccharide	root:Engineered:Bioreactor	ERZ773290_FASTA	mgnify	ENA-UPSD01000001-UPSD01000001.1-bioreactor-metagenome-genome-assembly--contig:-NODE-1-length-825247-cov-194.579062
2749973	ERZ773290_FASTA_CLST_117	0	sanntis	6510	38506	Other	root:Engineered:Bioreactor	ERZ773290_FASTA	mgnify	ENA-UPSD01000369-UPSD01000369.1-bioreactor-metagenome-genome-assembly--contig:-NODE-369-length-63544-cov-293.646002
2749974	ERZ773290_FASTA_CLST_118	11	sanntis	454	3156	RiPP	root:Engineered:Bioreactor	ERZ773290_FASTA	mgnify	ENA-UPSD01008398-UPSD01008398.1-bioreactor-metagenome-genome-assembly--contig:-NODE-8398-length-3158-cov-2.251370
2749975	ERZ773290_FASTA_CLST_119	0	sanntis	126764	132720	Polyketide	root:Engineered:Bioreactor	ERZ773290_FASTA	mgnify	ENA-UPSD01000072-UPSD01000072.1-bioreactor-metagenome-genome-assembly--contig:-NODE-72-length-148319-cov-164.256084
2749977	ERZ773290_FASTA_CLST_121	10	sanntis	3	9899	RiPP	root:Engineered:Bioreactor	ERZ773290_FASTA	mgnify	ENA-UPSD01001098-UPSD01001098.1-bioreactor-metagenome-genome-assembly--contig:-NODE-1098-length-24344-cov-17.305200
2749978	ERZ773290_FASTA_CLST_122	10	sanntis	2	4390	Polyketide	root:Engineered:Bioreactor	ERZ773290_FASTA	mgnify	ENA-UPSD01003326-UPSD01003326.1-bioreactor-metagenome-genome-assembly--contig:-NODE-3326-length-7458-cov-5.222612
2749980	ERZ773290_FASTA_CLST_124	11	sanntis	95	3047	RiPP	root:Engineered:Bioreactor	ERZ773290_FASTA	mgnify	ENA-UPSD01008728-UPSD01008728.1-bioreactor-metagenome-genome-assembly--contig:-NODE-8728-length-3047-cov-3.810829
2749984	ERZ773290_FASTA_CLST_128	10	sanntis	3	8107	RiPP	root:Engineered:Bioreactor	ERZ773290_FASTA	mgnify	ENA-UPSD01002934-UPSD01002934.1-bioreactor-metagenome-genome-assembly--contig:-NODE-2934-length-8438-cov-80.944411
2749987	ERZ773290_FASTA_CLST_131	0	sanntis	86543	97627	Other	root:Engineered:Bioreactor	ERZ773290_FASTA	mgnify	ENA-UPSD01000045-UPSD01000045.1-bioreactor-metagenome-genome-assembly--contig:-NODE-45-length-178078-cov-10.755234
2749989	ERZ773290_FASTA_CLST_133	0	sanntis	7315	26402	Other	root:Engineered:Bioreactor	ERZ773290_FASTA	mgnify	ENA-UPSD01000462-UPSD01000462.1-bioreactor-metagenome-genome-assembly--contig:-NODE-462-length-52828-cov-11.992913
2749990	ERZ773290_FASTA_CLST_134	10	sanntis	2	10098	Saccharide	root:Engineered:Bioreactor	ERZ773290_FASTA	mgnify	ENA-UPSD01002399-UPSD01002399.1-bioreactor-metagenome-genome-assembly--contig:-NODE-2399-length-10612-cov-12.612769
2749991	ERZ773290_FASTA_CLST_135	10	sanntis	2	3829	RiPP	root:Engineered:Bioreactor	ERZ773290_FASTA	mgnify	ENA-UPSD01005074-UPSD01005074.1-bioreactor-metagenome-genome-assembly--contig:-NODE-5074-length-4953-cov-3.097591
2749993	ERZ773290_FASTA_CLST_137	0	sanntis	49607	55780	NRP	root:Engineered:Bioreactor	ERZ773290_FASTA	mgnify	ENA-UPSD01000028-UPSD01000028.1-bioreactor-metagenome-genome-assembly--contig:-NODE-28-length-215035-cov-192.617378
2749996	ERZ773290_FASTA_CLST_140	0	sanntis	31583	35798	RiPP	root:Engineered:Bioreactor	ERZ773290_FASTA	mgnify	ENA-UPSD01000576-UPSD01000576.1-bioreactor-metagenome-genome-assembly--contig:-NODE-576-length-44940-cov-10.451420
2749997	ERZ773290_FASTA_CLST_141	0	sanntis	23540	30939	RiPP	root:Engineered:Bioreactor	ERZ773290_FASTA	mgnify	ENA-UPSD01000645-UPSD01000645.1-bioreactor-metagenome-genome-assembly--contig:-NODE-645-length-40695-cov-10.545645
2749998	ERZ773290_FASTA_CLST_142	0	sanntis	5423	12025	RiPP	root:Engineered:Bioreactor	ERZ773290_FASTA	mgnify	ENA-UPSD01001639-UPSD01001639.1-bioreactor-metagenome-genome-assembly--contig:-NODE-1639-length-16063-cov-3.858946
2750002	ERZ773290_FASTA_CLST_146	10	sanntis	2	4195	Saccharide	root:Engineered:Bioreactor	ERZ773290_FASTA	mgnify	ENA-UPSD01002754-UPSD01002754.1-bioreactor-metagenome-genome-assembly--contig:-NODE-2754-length-9072-cov-7.073639
2750003	ERZ773290_FASTA_CLST_147	11	sanntis	1	8349	NRP	root:Engineered:Bioreactor	ERZ773290_FASTA	mgnify	ENA-UPSD01002964-UPSD01002964.1-bioreactor-metagenome-genome-assembly--contig:-NODE-2964-length-8351-cov-4.986258
2750005	ERZ773290_FASTA_CLST_149	11	sanntis	3	16426	Saccharide	root:Engineered:Bioreactor	ERZ773290_FASTA	mgnify	ENA-UPSD01001608-UPSD01001608.1-bioreactor-metagenome-genome-assembly--contig:-NODE-1608-length-16451-cov-518.319346
2750006	ERZ773290_FASTA_CLST_150	11	sanntis	2	20467	Other	root:Engineered:Bioreactor	ERZ773290_FASTA	mgnify	ENA-UPSD01001334-UPSD01001334.1-bioreactor-metagenome-genome-assembly--contig:-NODE-1334-length-20585-cov-17.073161
2750009	ERZ773290_FASTA_CLST_153	11	sanntis	1	4876	Polyketide	root:Engineered:Bioreactor	ERZ773290_FASTA	mgnify	ENA-UPSD01005150-UPSD01005150.1-bioreactor-metagenome-genome-assembly--contig:-NODE-5150-length-4878-cov-3.784574
2750013	ERZ773290_FASTA_CLST_157	0	sanntis	72270	81682	Saccharide	root:Engineered:Bioreactor	ERZ773290_FASTA	mgnify	ENA-UPSD01000031-UPSD01000031.1-bioreactor-metagenome-genome-assembly--contig:-NODE-31-length-213858-cov-19.721215
2750018	ERZ773290_FASTA_CLST_162	11	sanntis	15	21576	Saccharide	root:Engineered:Bioreactor	ERZ773290_FASTA	mgnify	ENA-UPSD01001240-UPSD01001240.1-bioreactor-metagenome-genome-assembly--contig:-NODE-1240-length-21890-cov-9.733822
2750020	ERZ773290_FASTA_CLST_164	11	sanntis	2	20867	Other	root:Engineered:Bioreactor	ERZ773290_FASTA	mgnify	ENA-UPSD01001283-UPSD01001283.1-bioreactor-metagenome-genome-assembly--contig:-NODE-1283-length-21272-cov-10.418862
2750022	ERZ773290_FASTA_CLST_166	11	sanntis	3	9118	NRP	root:Engineered:Bioreactor	ERZ773290_FASTA	mgnify	ENA-UPSD01002739-UPSD01002739.1-bioreactor-metagenome-genome-assembly--contig:-NODE-2739-length-9120-cov-5.694870
2750023	ERZ773290_FASTA_CLST_167	11	sanntis	3	5815	RiPP	root:Engineered:Bioreactor	ERZ773290_FASTA	mgnify	ENA-UPSD01004339-UPSD01004339.1-bioreactor-metagenome-genome-assembly--contig:-NODE-4339-length-5817-cov-3.612808
2750027	ERZ773290_FASTA_CLST_171	0	sanntis	6146	15641	Saccharide	root:Engineered:Bioreactor	ERZ773290_FASTA	mgnify	ENA-UPSD01000380-UPSD01000380.1-bioreactor-metagenome-genome-assembly--contig:-NODE-380-length-61851-cov-18.498754
2750030	ERZ773290_FASTA_CLST_174	11	sanntis	2	7447	Saccharide	root:Engineered:Bioreactor	ERZ773290_FASTA	mgnify	ENA-UPSD01003330-UPSD01003330.1-bioreactor-metagenome-genome-assembly--contig:-NODE-3330-length-7449-cov-6.010684
2750031	ERZ773290_FASTA_CLST_175	0	sanntis	6731	25601	NRP	root:Engineered:Bioreactor	ERZ773290_FASTA	mgnify	ENA-UPSD01000430-UPSD01000430.1-bioreactor-metagenome-genome-assembly--contig:-NODE-430-length-56566-cov-43.827326
2750033	ERZ773290_FASTA_CLST_177	11	sanntis	2	7577	RiPP	root:Engineered:Bioreactor	ERZ773290_FASTA	mgnify	ENA-UPSD01003277-UPSD01003277.1-bioreactor-metagenome-genome-assembly--contig:-NODE-3277-length-7579-cov-4.282430
2750034	ERZ773290_FASTA_CLST_178	10	sanntis	2	28860	Saccharide	root:Engineered:Bioreactor	ERZ773290_FASTA	mgnify	ENA-UPSD01000248-UPSD01000248.1-bioreactor-metagenome-genome-assembly--contig:-NODE-248-length-77113-cov-6.359080
2750037	ERZ773290_FASTA_CLST_181	0	sanntis	43647	50647	NRP	root:Engineered:Bioreactor	ERZ773290_FASTA	mgnify	ENA-UPSD01000378-UPSD01000378.1-bioreactor-metagenome-genome-assembly--contig:-NODE-378-length-62099-cov-64.638047
2750045	ERZ773290_FASTA_CLST_189	10	sanntis	278	4827	NRP	root:Engineered:Bioreactor	ERZ773290_FASTA	mgnify	ENA-UPSD01000168-UPSD01000168.1-bioreactor-metagenome-genome-assembly--contig:-NODE-168-length-93909-cov-11.589213
2750046	ERZ773290_FASTA_CLST_190	10	sanntis	57	14786	RiPP	root:Engineered:Bioreactor	ERZ773290_FASTA	mgnify	ENA-UPSD01001696-UPSD01001696.1-bioreactor-metagenome-genome-assembly--contig:-NODE-1696-length-15409-cov-5.828123
2750049	ERZ773290_FASTA_CLST_193	0	sanntis	6856	73904	NRP|Polyketide	root:Engineered:Bioreactor	ERZ773290_FASTA	mgnify	ENA-UPSD01000250-UPSD01000250.1-bioreactor-metagenome-genome-assembly--contig:-NODE-250-length-76999-cov-306.258396
2750052	ERZ773290_FASTA_CLST_196	0	sanntis	6590	13657	NRP	root:Engineered:Bioreactor	ERZ773290_FASTA	mgnify	ENA-UPSD01000485-UPSD01000485.1-bioreactor-metagenome-genome-assembly--contig:-NODE-485-length-50663-cov-291.862354
2750055	ERZ773290_FASTA_CLST_199	1	sanntis	4821	7405	Polyketide	root:Engineered:Bioreactor	ERZ773290_FASTA	mgnify	ENA-UPSD01003348-UPSD01003348.1-bioreactor-metagenome-genome-assembly--contig:-NODE-3348-length-7405-cov-36.314150
2750056	ERZ773290_FASTA_CLST_200	10	sanntis	13	5240	RiPP	root:Engineered:Bioreactor	ERZ773290_FASTA	mgnify	ENA-UPSD01002297-UPSD01002297.1-bioreactor-metagenome-genome-assembly--contig:-NODE-2297-length-11116-cov-8.874152
2750057	ERZ773290_FASTA_CLST_201	0	sanntis	58708	67057	RiPP	root:Engineered:Bioreactor	ERZ773290_FASTA	mgnify	ENA-UPSD01000156-UPSD01000156.1-bioreactor-metagenome-genome-assembly--contig:-NODE-156-length-96894-cov-20.401605
2750058	ERZ773290_FASTA_CLST_202	0	sanntis	5645	10086	RiPP	root:Engineered:Bioreactor	ERZ773290_FASTA	mgnify	ENA-UPSD01001036-UPSD01001036.1-bioreactor-metagenome-genome-assembly--contig:-NODE-1036-length-26109-cov-4.935480
2750059	ERZ773290_FASTA_CLST_203	10	sanntis	3	5481	Saccharide	root:Engineered:Bioreactor	ERZ773290_FASTA	mgnify	ENA-UPSD01003702-UPSD01003702.1-bioreactor-metagenome-genome-assembly--contig:-NODE-3702-length-6758-cov-7.617783
2750062	ERZ773290_FASTA_CLST_206	10	sanntis	152	22189	Saccharide	root:Engineered:Bioreactor	ERZ773290_FASTA	mgnify	ENA-UPSD01000079-UPSD01000079.1-bioreactor-metagenome-genome-assembly--contig:-NODE-79-length-143403-cov-13.680965
2750064	ERZ773290_FASTA_CLST_208	0	sanntis	9387	29864	Polyketide	root:Engineered:Bioreactor	ERZ773290_FASTA	mgnify	ENA-UPSD01000669-UPSD01000669.1-bioreactor-metagenome-genome-assembly--contig:-NODE-669-length-39627-cov-282.796649
2750067	ERZ773290_FASTA_CLST_211	0	sanntis	39994	43519	RiPP	root:Engineered:Bioreactor	ERZ773290_FASTA	mgnify	ENA-UPSD01000537-UPSD01000537.1-bioreactor-metagenome-genome-assembly--contig:-NODE-537-length-47596-cov-13.279443
2750069	ERZ773290_FASTA_CLST_213	0	sanntis	11174	23233	Saccharide	root:Engineered:Bioreactor	ERZ773290_FASTA	mgnify	ENA-UPSD01000362-UPSD01000362.1-bioreactor-metagenome-genome-assembly--contig:-NODE-362-length-63981-cov-9.459015
2750071	ERZ773290_FASTA_CLST_215	10	sanntis	3	14889	Saccharide	root:Engineered:Bioreactor	ERZ773290_FASTA	mgnify	ENA-UPSD01001730-UPSD01001730.1-bioreactor-metagenome-genome-assembly--contig:-NODE-1730-length-15187-cov-42.597938
2750072	ERZ773290_FASTA_CLST_216	10	sanntis	2	15432	Saccharide	root:Engineered:Bioreactor	ERZ773290_FASTA	mgnify	ENA-UPSD01001624-UPSD01001624.1-bioreactor-metagenome-genome-assembly--contig:-NODE-1624-length-16268-cov-7.513230
2750077	ERZ773290_FASTA_CLST_221	0	sanntis	10587	15375	NRP|Polyketide	root:Engineered:Bioreactor	ERZ773290_FASTA	mgnify	ENA-UPSD01000385-UPSD01000385.1-bioreactor-metagenome-genome-assembly--contig:-NODE-385-length-61236-cov-6.526111
2750078	ERZ773290_FASTA_CLST_222	1	sanntis	2481	21189	Saccharide	root:Engineered:Bioreactor	ERZ773290_FASTA	mgnify	ENA-UPSD01001242-UPSD01001242.1-bioreactor-metagenome-genome-assembly--contig:-NODE-1242-length-21869-cov-73.656138
2750081	ERZ773290_FASTA_CLST_225	10	sanntis	366	41957	NRP|Polyketide	root:Engineered:Bioreactor	ERZ773290_FASTA	mgnify	ENA-UPSD01000522-UPSD01000522.1-bioreactor-metagenome-genome-assembly--contig:-NODE-522-length-48474-cov-297.666143
2750083	ERZ773290_FASTA_CLST_227	0	sanntis	4842	8421	RiPP	root:Engineered:Bioreactor	ERZ773290_FASTA	mgnify	ENA-UPSD01001616-UPSD01001616.1-bioreactor-metagenome-genome-assembly--contig:-NODE-1616-length-16373-cov-8.535850
2750087	ERZ773290_FASTA_CLST_231	0	sanntis	9948	20650	Other	root:Engineered:Bioreactor	ERZ773290_FASTA	mgnify	ENA-UPSD01001270-UPSD01001270.1-bioreactor-metagenome-genome-assembly--contig:-NODE-1270-length-21510-cov-346.516383
2750088	ERZ773290_FASTA_CLST_232	11	sanntis	1	8124	RiPP	root:Engineered:Bioreactor	ERZ773290_FASTA	mgnify	ENA-UPSD01003044-UPSD01003044.1-bioreactor-metagenome-genome-assembly--contig:-NODE-3044-length-8126-cov-4.315946
2750090	ERZ773290_FASTA_CLST_234	0	sanntis	229889	252576	Other	root:Engineered:Bioreactor	ERZ773290_FASTA	mgnify	ENA-UPSD01000006-UPSD01000006.1-bioreactor-metagenome-genome-assembly--contig:-NODE-6-length-342190-cov-16.373166
2750092	ERZ773290_FASTA_CLST_236	0	sanntis	24438	45917	Saccharide	root:Engineered:Bioreactor	ERZ773290_FASTA	mgnify	ENA-UPSD01000227-UPSD01000227.1-bioreactor-metagenome-genome-assembly--contig:-NODE-227-length-81471-cov-47.328191
2750094	ERZ773290_FASTA_CLST_238	0	sanntis	155163	161261	RiPP	root:Engineered:Bioreactor	ERZ773290_FASTA	mgnify	ENA-UPSD01000030-UPSD01000030.1-bioreactor-metagenome-genome-assembly--contig:-NODE-30-length-213986-cov-33.225984
2750101	ERZ773290_FASTA_CLST_245	11	sanntis	2	3673	Other	root:Engineered:Bioreactor	ERZ773290_FASTA	mgnify	ENA-UPSD01006626-UPSD01006626.1-bioreactor-metagenome-genome-assembly--contig:-NODE-6626-length-3905-cov-84.978961
2750103	ERZ773290_FASTA_CLST_247	10	sanntis	1	8732	RiPP	root:Engineered:Bioreactor	ERZ773290_FASTA	mgnify	ENA-UPSD01002458-UPSD01002458.1-bioreactor-metagenome-genome-assembly--contig:-NODE-2458-length-10320-cov-299.507258
2750105	ERZ773290_FASTA_CLST_249	0	sanntis	47827	51957	NRP	root:Engineered:Bioreactor	ERZ773290_FASTA	mgnify	ENA-UPSD01000285-UPSD01000285.1-bioreactor-metagenome-genome-assembly--contig:-NODE-285-length-72385-cov-32.106678
2750106	ERZ773290_FASTA_CLST_250	10	sanntis	204	10252	Polyketide	root:Engineered:Bioreactor	ERZ773290_FASTA	mgnify	ENA-UPSD01001629-UPSD01001629.1-bioreactor-metagenome-genome-assembly--contig:-NODE-1629-length-16180-cov-5.586729
2750108	ERZ773290_FASTA_CLST_252	0	sanntis	9914	31929	Other	root:Engineered:Bioreactor	ERZ773290_FASTA	mgnify	ENA-UPSD01000053-UPSD01000053.1-bioreactor-metagenome-genome-assembly--contig:-NODE-53-length-162764-cov-39.888156
2750109	ERZ773290_FASTA_CLST_253	0	sanntis	133648	144163	Other	root:Engineered:Bioreactor	ERZ773290_FASTA	mgnify	ENA-UPSD01000053-UPSD01000053.1-bioreactor-metagenome-genome-assembly--contig:-NODE-53-length-162764-cov-39.888156
2750112	ERZ773290_FASTA_CLST_256	0	sanntis	206570	216935	NRP	root:Engineered:Bioreactor	ERZ773290_FASTA	mgnify	ENA-UPSD01000011-UPSD01000011.1-bioreactor-metagenome-genome-assembly--contig:-NODE-11-length-304359-cov-187.234716
2750114	ERZ773290_FASTA_CLST_258	0	sanntis	8424	15708	RiPP	root:Engineered:Bioreactor	ERZ773290_FASTA	mgnify	ENA-UPSD01000447-UPSD01000447.1-bioreactor-metagenome-genome-assembly--contig:-NODE-447-length-54639-cov-9.279386
2750115	ERZ773290_FASTA_CLST_259	11	sanntis	332	6030	RiPP	root:Engineered:Bioreactor	ERZ773290_FASTA	mgnify	ENA-UPSD01003964-UPSD01003964.1-bioreactor-metagenome-genome-assembly--contig:-NODE-3964-length-6332-cov-8.787637
2750116	ERZ773290_FASTA_CLST_260	0	sanntis	69277	85613	Other	root:Engineered:Bioreactor	ERZ773290_FASTA	mgnify	ENA-UPSD01000087-UPSD01000087.1-bioreactor-metagenome-genome-assembly--contig:-NODE-87-length-134433-cov-12.587991
2750118	ERZ773290_FASTA_CLST_262	0	sanntis	8489	15570	NRP	root:Engineered:Bioreactor	ERZ773290_FASTA	mgnify	ENA-UPSD01001003-UPSD01001003.1-bioreactor-metagenome-genome-assembly--contig:-NODE-1003-length-26728-cov-8.347580
2750120	ERZ773290_FASTA_CLST_264	11	sanntis	1	4183	NRP	root:Engineered:Bioreactor	ERZ773290_FASTA	mgnify	ENA-UPSD01006142-UPSD01006142.1-bioreactor-metagenome-genome-assembly--contig:-NODE-6142-length-4185-cov-458.513317
2750123	ERZ773290_FASTA_CLST_267	10	sanntis	61	19254	Saccharide	root:Engineered:Bioreactor	ERZ773290_FASTA	mgnify	ENA-UPSD01000917-UPSD01000917.1-bioreactor-metagenome-genome-assembly--contig:-NODE-917-length-29913-cov-7.983388
2750124	ERZ773290_FASTA_CLST_268	0	sanntis	9041	19627	Saccharide	root:Engineered:Bioreactor	ERZ773290_FASTA	mgnify	ENA-UPSD01000789-UPSD01000789.1-bioreactor-metagenome-genome-assembly--contig:-NODE-789-length-34659-cov-305.485840
2750126	ERZ773290_FASTA_CLST_270	10	sanntis	171	7308	RiPP	root:Engineered:Bioreactor	ERZ773290_FASTA	mgnify	ENA-UPSD01002698-UPSD01002698.1-bioreactor-metagenome-genome-assembly--contig:-NODE-2698-length-9323-cov-14.682672
2750127	ERZ773290_FASTA_CLST_271	0	sanntis	8186	22322	Other	root:Engineered:Bioreactor	ERZ773290_FASTA	mgnify	ENA-UPSD01000798-UPSD01000798.1-bioreactor-metagenome-genome-assembly--contig:-NODE-798-length-34356-cov-27.286989
2750128	ERZ773290_FASTA_CLST_272	10	sanntis	2	3343	RiPP	root:Engineered:Bioreactor	ERZ773290_FASTA	mgnify	ENA-UPSD01007049-UPSD01007049.1-bioreactor-metagenome-genome-assembly--contig:-NODE-7049-length-3701-cov-2.440208
2750131	ERZ773290_FASTA_CLST_275	0	sanntis	7073	31306	Other	root:Engineered:Bioreactor	ERZ773290_FASTA	mgnify	ENA-UPSD01000797-UPSD01000797.1-bioreactor-metagenome-genome-assembly--contig:-NODE-797-length-34433-cov-73.393857
2750133	ERZ773290_FASTA_CLST_277	0	sanntis	15655	23443	Saccharide	root:Engineered:Bioreactor	ERZ773290_FASTA	mgnify	ENA-UPSD01000709-UPSD01000709.1-bioreactor-metagenome-genome-assembly--contig:-NODE-709-length-37815-cov-11.824047
2750134	ERZ773290_FASTA_CLST_278	0	sanntis	5051	8407	RiPP	root:Engineered:Bioreactor	ERZ773290_FASTA	mgnify	ENA-UPSD01001287-UPSD01001287.1-bioreactor-metagenome-genome-assembly--contig:-NODE-1287-length-21240-cov-14.326599
2750136	ERZ773290_FASTA_CLST_280	0	sanntis	52407	64230	Saccharide	root:Engineered:Bioreactor	ERZ773290_FASTA	mgnify	ENA-UPSD01000318-UPSD01000318.1-bioreactor-metagenome-genome-assembly--contig:-NODE-318-length-68579-cov-30.425982
2750137	ERZ773290_FASTA_CLST_281	11	sanntis	1	7626	Other	root:Engineered:Bioreactor	ERZ773290_FASTA	mgnify	ENA-UPSD01003255-UPSD01003255.1-bioreactor-metagenome-genome-assembly--contig:-NODE-3255-length-7628-cov-3.220256
2750139	ERZ773290_FASTA_CLST_283	0	sanntis	15357	28167	Saccharide	root:Engineered:Bioreactor	ERZ773290_FASTA	mgnify	ENA-UPSD01000452-UPSD01000452.1-bioreactor-metagenome-genome-assembly--contig:-NODE-452-length-53828-cov-33.952318
2750141	ERZ773355_FASTA_CLST_0	11	sanntis	63	8177	Terpene	root:Engineered:Wastewater:Activated Sludge	ERZ773355_FASTA	mgnify	ENA-UPSJ01001964-UPSJ01001964.1-activated-sludge-metagenome-genome-assembly--contig:-NODE-1964-length-8441-cov-3.878846
2750143	ERZ773355_FASTA_CLST_2	0	sanntis	927088	983409	Saccharide	root:Engineered:Wastewater:Activated Sludge	ERZ773355_FASTA	mgnify	ENA-UPSJ01000001-UPSJ01000001.1-activated-sludge-metagenome-genome-assembly--contig:-NODE-1-length-1095900-cov-16.820550
2750144	ERZ773355_FASTA_CLST_3	0	sanntis	203598	211215	Terpene	root:Engineered:Wastewater:Activated Sludge	ERZ773355_FASTA	mgnify	ENA-UPSJ01000005-UPSJ01000005.1-activated-sludge-metagenome-genome-assembly--contig:-NODE-5-length-217912-cov-71.609170
2750146	ERZ773355_FASTA_CLST_5	0	sanntis	24855	34480	Polyketide	root:Engineered:Wastewater:Activated Sludge	ERZ773355_FASTA	mgnify	ENA-UPSJ01000010-UPSJ01000010.1-activated-sludge-metagenome-genome-assembly--contig:-NODE-10-length-199506-cov-5.385273
2750147	ERZ773355_FASTA_CLST_6	0	sanntis	169327	170800	Polyketide	root:Engineered:Wastewater:Activated Sludge	ERZ773355_FASTA	mgnify	ENA-UPSJ01000010-UPSJ01000010.1-activated-sludge-metagenome-genome-assembly--contig:-NODE-10-length-199506-cov-5.385273
2750150	ERZ773355_FASTA_CLST_9	1	sanntis	18735	29852	Polyketide	root:Engineered:Wastewater:Activated Sludge	ERZ773355_FASTA	mgnify	ENA-UPSJ01000369-UPSJ01000369.1-activated-sludge-metagenome-genome-assembly--contig:-NODE-369-length-29853-cov-6.658266
2750152	ERZ773355_FASTA_CLST_11	0	sanntis	302307	327532	Saccharide	root:Engineered:Wastewater:Activated Sludge	ERZ773355_FASTA	mgnify	ENA-UPSJ01000003-UPSJ01000003.1-activated-sludge-metagenome-genome-assembly--contig:-NODE-3-length-330843-cov-71.854961
2750153	ERZ773355_FASTA_CLST_12	11	sanntis	3	16931	Polyketide	root:Engineered:Wastewater:Activated Sludge	ERZ773355_FASTA	mgnify	ENA-UPSJ01000793-UPSJ01000793.1-activated-sludge-metagenome-genome-assembly--contig:-NODE-793-length-16932-cov-7.328257
2750155	ERZ773355_FASTA_CLST_14	11	sanntis	29	20611	Saccharide	root:Engineered:Wastewater:Activated Sludge	ERZ773355_FASTA	mgnify	ENA-UPSJ01000603-UPSJ01000603.1-activated-sludge-metagenome-genome-assembly--contig:-NODE-603-length-21203-cov-8.328778
2750156	ERZ773355_FASTA_CLST_15	1	sanntis	8029	21811	Polyketide	root:Engineered:Wastewater:Activated Sludge	ERZ773355_FASTA	mgnify	ENA-UPSJ01000576-UPSJ01000576.1-activated-sludge-metagenome-genome-assembly--contig:-NODE-576-length-22093-cov-19.593248
2750158	ERZ773355_FASTA_CLST_17	10	sanntis	1	5229	Saccharide	root:Engineered:Wastewater:Activated Sludge	ERZ773355_FASTA	mgnify	ENA-UPSJ01003293-UPSJ01003293.1-activated-sludge-metagenome-genome-assembly--contig:-NODE-3293-length-5798-cov-8.324047
2750159	ERZ773355_FASTA_CLST_18	10	sanntis	3	6745	RiPP	root:Engineered:Wastewater:Activated Sludge	ERZ773355_FASTA	mgnify	ENA-UPSJ01002040-UPSJ01002040.1-activated-sludge-metagenome-genome-assembly--contig:-NODE-2040-length-8234-cov-3.582590
2750161	ERZ773355_FASTA_CLST_20	10	sanntis	2	5516	Terpene	root:Engineered:Wastewater:Activated Sludge	ERZ773355_FASTA	mgnify	ENA-UPSJ01003471-UPSJ01003471.1-activated-sludge-metagenome-genome-assembly--contig:-NODE-3471-length-5573-cov-3.162378
2750164	ERZ773355_FASTA_CLST_23	10	sanntis	1	53160	NRP|Polyketide	root:Engineered:Wastewater:Activated Sludge	ERZ773355_FASTA	mgnify	ENA-UPSJ01000039-UPSJ01000039.1-activated-sludge-metagenome-genome-assembly--contig:-NODE-39-length-104036-cov-21.856753
2750167	ERZ773355_FASTA_CLST_26	11	sanntis	2	4918	Polyketide	root:Engineered:Wastewater:Activated Sludge	ERZ773355_FASTA	mgnify	ENA-UPSJ01004108-UPSJ01004108.1-activated-sludge-metagenome-genome-assembly--contig:-NODE-4108-length-4920-cov-3.114491
2750169	ERZ773355_FASTA_CLST_28	11	sanntis	3	6165	Saccharide	root:Engineered:Wastewater:Activated Sludge	ERZ773355_FASTA	mgnify	ENA-UPSJ01003030-UPSJ01003030.1-activated-sludge-metagenome-genome-assembly--contig:-NODE-3030-length-6167-cov-3.791885
2750171	ERZ773355_FASTA_CLST_30	11	sanntis	171	3644	NRP|Polyketide	root:Engineered:Wastewater:Activated Sludge	ERZ773355_FASTA	mgnify	ENA-UPSJ01006207-UPSJ01006207.1-activated-sludge-metagenome-genome-assembly--contig:-NODE-6207-length-3645-cov-16.715042
2750172	ERZ773355_FASTA_CLST_31	11	sanntis	3	3923	NRP|Polyketide	root:Engineered:Wastewater:Activated Sludge	ERZ773355_FASTA	mgnify	ENA-UPSJ01005450-UPSJ01005450.1-activated-sludge-metagenome-genome-assembly--contig:-NODE-5450-length-4016-cov-11.607422
2750173	ERZ773355_FASTA_CLST_32	11	sanntis	1	4766	NRP	root:Engineered:Wastewater:Activated Sludge	ERZ773355_FASTA	mgnify	ENA-UPSJ01004133-UPSJ01004133.1-activated-sludge-metagenome-genome-assembly--contig:-NODE-4133-length-4903-cov-2.608292
2750174	ERZ773355_FASTA_CLST_33	0	sanntis	136188	147862	RiPP	root:Engineered:Wastewater:Activated Sludge	ERZ773355_FASTA	mgnify	ENA-UPSJ01000020-UPSJ01000020.1-activated-sludge-metagenome-genome-assembly--contig:-NODE-20-length-148789-cov-15.661093
2750176	ERZ773355_FASTA_CLST_35	10	sanntis	2	4109	NRP	root:Engineered:Wastewater:Activated Sludge	ERZ773355_FASTA	mgnify	ENA-UPSJ01004934-UPSJ01004934.1-activated-sludge-metagenome-genome-assembly--contig:-NODE-4934-length-4319-cov-2.869841
2750178	ERZ773355_FASTA_CLST_37	0	sanntis	30705	35521	RiPP	root:Engineered:Wastewater:Activated Sludge	ERZ773355_FASTA	mgnify	ENA-UPSJ01000189-UPSJ01000189.1-activated-sludge-metagenome-genome-assembly--contig:-NODE-189-length-45361-cov-29.470512
2750179	ERZ773355_FASTA_CLST_38	1	sanntis	10347	14994	Terpene	root:Engineered:Wastewater:Activated Sludge	ERZ773355_FASTA	mgnify	ENA-UPSJ01000925-UPSJ01000925.1-activated-sludge-metagenome-genome-assembly--contig:-NODE-925-length-15020-cov-16.462145
2750180	ERZ773355_FASTA_CLST_39	10	sanntis	1	2161	Polyketide	root:Engineered:Wastewater:Activated Sludge	ERZ773355_FASTA	mgnify	ENA-UPSJ01003478-UPSJ01003478.1-activated-sludge-metagenome-genome-assembly--contig:-NODE-3478-length-5566-cov-4.454001
2750181	ERZ773355_FASTA_CLST_40	0	sanntis	87107	91941	Terpene	root:Engineered:Wastewater:Activated Sludge	ERZ773355_FASTA	mgnify	ENA-UPSJ01000002-UPSJ01000002.1-activated-sludge-metagenome-genome-assembly--contig:-NODE-2-length-350382-cov-11.301384
2750183	ERZ773355_FASTA_CLST_42	1	sanntis	6009	6638	NRP|Saccharide	root:Engineered:Wastewater:Activated Sludge	ERZ773355_FASTA	mgnify	ENA-UPSJ01002709-UPSJ01002709.1-activated-sludge-metagenome-genome-assembly--contig:-NODE-2709-length-6640-cov-7.082308
2750185	ERZ773355_FASTA_CLST_44	11	sanntis	57	5951	Polyketide	root:Engineered:Wastewater:Activated Sludge	ERZ773355_FASTA	mgnify	ENA-UPSJ01003181-UPSJ01003181.1-activated-sludge-metagenome-genome-assembly--contig:-NODE-3181-length-5952-cov-3.905715
2750187	ERZ773355_FASTA_CLST_46	0	sanntis	15330	51737	Other	root:Engineered:Wastewater:Activated Sludge	ERZ773355_FASTA	mgnify	ENA-UPSJ01000136-UPSJ01000136.1-activated-sludge-metagenome-genome-assembly--contig:-NODE-136-length-54919-cov-6.407006
2750188	ERZ773355_FASTA_CLST_47	0	sanntis	34543	45595	RiPP	root:Engineered:Wastewater:Activated Sludge	ERZ773355_FASTA	mgnify	ENA-UPSJ01000110-UPSJ01000110.1-activated-sludge-metagenome-genome-assembly--contig:-NODE-110-length-60958-cov-21.237673
2750190	ERZ773355_FASTA_CLST_49	0	sanntis	28785	49655	Saccharide	root:Engineered:Wastewater:Activated Sludge	ERZ773355_FASTA	mgnify	ENA-UPSJ01000085-UPSJ01000085.1-activated-sludge-metagenome-genome-assembly--contig:-NODE-85-length-72708-cov-15.894320
2750191	ERZ773355_FASTA_CLST_50	11	sanntis	1	7709	Saccharide	root:Engineered:Wastewater:Activated Sludge	ERZ773355_FASTA	mgnify	ENA-UPSJ01002221-UPSJ01002221.1-activated-sludge-metagenome-genome-assembly--contig:-NODE-2221-length-7711-cov-3.016980
2750193	ERZ773355_FASTA_CLST_52	10	sanntis	422	11524	Saccharide	root:Engineered:Wastewater:Activated Sludge	ERZ773355_FASTA	mgnify	ENA-UPSJ01000760-UPSJ01000760.1-activated-sludge-metagenome-genome-assembly--contig:-NODE-760-length-17755-cov-14.101299
2750196	ERZ773355_FASTA_CLST_55	1	sanntis	18921	28783	Saccharide	root:Engineered:Wastewater:Activated Sludge	ERZ773355_FASTA	mgnify	ENA-UPSJ01000396-UPSJ01000396.1-activated-sludge-metagenome-genome-assembly--contig:-NODE-396-length-28784-cov-12.373073
2750197	ERZ773355_FASTA_CLST_56	0	sanntis	3780	42330	Saccharide	root:Engineered:Wastewater:Activated Sludge	ERZ773355_FASTA	mgnify	ENA-UPSJ01000200-UPSJ01000200.1-activated-sludge-metagenome-genome-assembly--contig:-NODE-200-length-43830-cov-4.835797
2750198	ERZ773355_FASTA_CLST_57	1	sanntis	12745	19790	NRP	root:Engineered:Wastewater:Activated Sludge	ERZ773355_FASTA	mgnify	ENA-UPSJ01000665-UPSJ01000665.1-activated-sludge-metagenome-genome-assembly--contig:-NODE-665-length-19792-cov-18.394741
2750200	ERZ773355_FASTA_CLST_59	0	sanntis	6542	36387	Saccharide	root:Engineered:Wastewater:Activated Sludge	ERZ773355_FASTA	mgnify	ENA-UPSJ01000233-UPSJ01000233.1-activated-sludge-metagenome-genome-assembly--contig:-NODE-233-length-40394-cov-8.696596
2750201	ERZ773355_FASTA_CLST_60	0	sanntis	12086	17871	Saccharide	root:Engineered:Wastewater:Activated Sludge	ERZ773355_FASTA	mgnify	ENA-UPSJ01000072-UPSJ01000072.1-activated-sludge-metagenome-genome-assembly--contig:-NODE-72-length-82351-cov-12.173799
2750203	ERZ773355_FASTA_CLST_62	11	sanntis	2	35977	NRP	root:Engineered:Wastewater:Activated Sludge	ERZ773355_FASTA	mgnify	ENA-UPSJ01000281-UPSJ01000281.1-activated-sludge-metagenome-genome-assembly--contig:-NODE-281-length-35977-cov-5.831134
2750205	ERZ773355_FASTA_CLST_64	10	sanntis	3	16373	Terpene	root:Engineered:Wastewater:Activated Sludge	ERZ773355_FASTA	mgnify	ENA-UPSJ01000240-UPSJ01000240.1-activated-sludge-metagenome-genome-assembly--contig:-NODE-240-length-39955-cov-19.131805
2750207	ERZ773355_FASTA_CLST_66	11	sanntis	2	4522	Saccharide	root:Engineered:Wastewater:Activated Sludge	ERZ773355_FASTA	mgnify	ENA-UPSJ01004633-UPSJ01004633.1-activated-sludge-metagenome-genome-assembly--contig:-NODE-4633-length-4523-cov-3.133393
2750208	ERZ773355_FASTA_CLST_67	0	sanntis	67774	74518	Terpene	root:Engineered:Wastewater:Activated Sludge	ERZ773355_FASTA	mgnify	ENA-UPSJ01000018-UPSJ01000018.1-activated-sludge-metagenome-genome-assembly--contig:-NODE-18-length-172401-cov-34.866669
2750212	ERZ773355_FASTA_CLST_71	10	sanntis	167	29285	Saccharide	root:Engineered:Wastewater:Activated Sludge	ERZ773355_FASTA	mgnify	ENA-UPSJ01000365-UPSJ01000365.1-activated-sludge-metagenome-genome-assembly--contig:-NODE-365-length-29980-cov-8.406650
2750213	ERZ773355_FASTA_CLST_72	1	sanntis	35559	50712	Saccharide	root:Engineered:Wastewater:Activated Sludge	ERZ773355_FASTA	mgnify	ENA-UPSJ01000155-UPSJ01000155.1-activated-sludge-metagenome-genome-assembly--contig:-NODE-155-length-50923-cov-20.630711
2750214	ERZ773355_FASTA_CLST_73	10	sanntis	3	4506	RiPP	root:Engineered:Wastewater:Activated Sludge	ERZ773355_FASTA	mgnify	ENA-UPSJ01000804-UPSJ01000804.1-activated-sludge-metagenome-genome-assembly--contig:-NODE-804-length-16713-cov-4.246488
2750215	ERZ773355_FASTA_CLST_74	10	sanntis	2	27175	Saccharide	root:Engineered:Wastewater:Activated Sludge	ERZ773355_FASTA	mgnify	ENA-UPSJ01000419-UPSJ01000419.1-activated-sludge-metagenome-genome-assembly--contig:-NODE-419-length-27343-cov-5.241755
2750216	ERZ773355_FASTA_CLST_75	0	sanntis	12405	20030	Terpene	root:Engineered:Wastewater:Activated Sludge	ERZ773355_FASTA	mgnify	ENA-UPSJ01000435-UPSJ01000435.1-activated-sludge-metagenome-genome-assembly--contig:-NODE-435-length-26723-cov-8.209465
2750218	ERZ773355_FASTA_CLST_77	10	sanntis	1	7910	RiPP	root:Engineered:Wastewater:Activated Sludge	ERZ773355_FASTA	mgnify	ENA-UPSJ01001399-UPSJ01001399.1-activated-sludge-metagenome-genome-assembly--contig:-NODE-1399-length-10907-cov-2.927847
2750220	ERZ773355_FASTA_CLST_79	11	sanntis	1	8751	Polyketide	root:Engineered:Wastewater:Activated Sludge	ERZ773355_FASTA	mgnify	ENA-UPSJ01001871-UPSJ01001871.1-activated-sludge-metagenome-genome-assembly--contig:-NODE-1871-length-8753-cov-6.198896
2750221	ERZ773355_FASTA_CLST_80	0	sanntis	4092	6125	Polyketide	root:Engineered:Wastewater:Activated Sludge	ERZ773355_FASTA	mgnify	ENA-UPSJ01002050-UPSJ01002050.1-activated-sludge-metagenome-genome-assembly--contig:-NODE-2050-length-8188-cov-5.090618
2750222	ERZ773355_FASTA_CLST_81	11	sanntis	2	16025	Saccharide	root:Engineered:Wastewater:Activated Sludge	ERZ773355_FASTA	mgnify	ENA-UPSJ01000856-UPSJ01000856.1-activated-sludge-metagenome-genome-assembly--contig:-NODE-856-length-16026-cov-5.404483
2750223	ERZ773355_FASTA_CLST_82	0	sanntis	36768	54110	Other	root:Engineered:Wastewater:Activated Sludge	ERZ773355_FASTA	mgnify	ENA-UPSJ01000125-UPSJ01000125.1-activated-sludge-metagenome-genome-assembly--contig:-NODE-125-length-56868-cov-22.765423
2750224	ERZ773355_FASTA_CLST_83	0	sanntis	8305	37346	Polyketide	root:Engineered:Wastewater:Activated Sludge	ERZ773355_FASTA	mgnify	ENA-UPSJ01000247-UPSJ01000247.1-activated-sludge-metagenome-genome-assembly--contig:-NODE-247-length-39263-cov-18.558942
2750226	ERZ773355_FASTA_CLST_85	11	sanntis	3	5530	Polyketide	root:Engineered:Wastewater:Activated Sludge	ERZ773355_FASTA	mgnify	ENA-UPSJ01003508-UPSJ01003508.1-activated-sludge-metagenome-genome-assembly--contig:-NODE-3508-length-5531-cov-2.661980
2750228	ERZ773355_FASTA_CLST_87	10	sanntis	3	13991	Saccharide	root:Engineered:Wastewater:Activated Sludge	ERZ773355_FASTA	mgnify	ENA-UPSJ01000412-UPSJ01000412.1-activated-sludge-metagenome-genome-assembly--contig:-NODE-412-length-27593-cov-4.762692
2750229	ERZ773355_FASTA_CLST_88	11	sanntis	343	7887	Saccharide	root:Engineered:Wastewater:Activated Sludge	ERZ773355_FASTA	mgnify	ENA-UPSJ01002162-UPSJ01002162.1-activated-sludge-metagenome-genome-assembly--contig:-NODE-2162-length-7889-cov-11.316314
2750230	ERZ773355_FASTA_CLST_89	10	sanntis	53	3901	Other	root:Engineered:Wastewater:Activated Sludge	ERZ773355_FASTA	mgnify	ENA-UPSJ01002319-UPSJ01002319.1-activated-sludge-metagenome-genome-assembly--contig:-NODE-2319-length-7475-cov-4.622102
2750234	ERZ773355_FASTA_CLST_93	1	sanntis	22098	31803	Saccharide	root:Engineered:Wastewater:Activated Sludge	ERZ773355_FASTA	mgnify	ENA-UPSJ01000333-UPSJ01000333.1-activated-sludge-metagenome-genome-assembly--contig:-NODE-333-length-31803-cov-9.279230
2750237	ERZ773355_FASTA_CLST_96	11	sanntis	82	8258	Other	root:Engineered:Wastewater:Activated Sludge	ERZ773355_FASTA	mgnify	ENA-UPSJ01002025-UPSJ01002025.1-activated-sludge-metagenome-genome-assembly--contig:-NODE-2025-length-8259-cov-2.794003
2750239	ERZ773355_FASTA_CLST_98	10	sanntis	3	3977	Other	root:Engineered:Wastewater:Activated Sludge	ERZ773355_FASTA	mgnify	ENA-UPSJ01002364-UPSJ01002364.1-activated-sludge-metagenome-genome-assembly--contig:-NODE-2364-length-7376-cov-3.629559
2750241	ERZ773355_FASTA_CLST_100	11	sanntis	496	3527	Polyketide	root:Engineered:Wastewater:Activated Sludge	ERZ773355_FASTA	mgnify	ENA-UPSJ01006451-UPSJ01006451.1-activated-sludge-metagenome-genome-assembly--contig:-NODE-6451-length-3528-cov-5.729341
2750243	ERZ773355_FASTA_CLST_102	11	sanntis	2	5499	Polyketide	root:Engineered:Wastewater:Activated Sludge	ERZ773355_FASTA	mgnify	ENA-UPSJ01003449-UPSJ01003449.1-activated-sludge-metagenome-genome-assembly--contig:-NODE-3449-length-5601-cov-7.107465
2750245	ERZ773355_FASTA_CLST_104	11	sanntis	3	8085	Polyketide	root:Engineered:Wastewater:Activated Sludge	ERZ773355_FASTA	mgnify	ENA-UPSJ01002092-UPSJ01002092.1-activated-sludge-metagenome-genome-assembly--contig:-NODE-2092-length-8087-cov-4.307520
2750246	ERZ773355_FASTA_CLST_105	0	sanntis	3604	7610	Terpene	root:Engineered:Wastewater:Activated Sludge	ERZ773355_FASTA	mgnify	ENA-UPSJ01000178-UPSJ01000178.1-activated-sludge-metagenome-genome-assembly--contig:-NODE-178-length-46408-cov-12.449291
2750248	ERZ773355_FASTA_CLST_107	10	sanntis	1	22821	Saccharide	root:Engineered:Wastewater:Activated Sludge	ERZ773355_FASTA	mgnify	ENA-UPSJ01000525-UPSJ01000525.1-activated-sludge-metagenome-genome-assembly--contig:-NODE-525-length-23476-cov-11.252124
2750249	ERZ773355_FASTA_CLST_108	10	sanntis	150	25037	Saccharide	root:Engineered:Wastewater:Activated Sludge	ERZ773355_FASTA	mgnify	ENA-UPSJ01000481-UPSJ01000481.1-activated-sludge-metagenome-genome-assembly--contig:-NODE-481-length-25175-cov-11.300916
2750250	ERZ773355_FASTA_CLST_109	10	sanntis	2	12219	Other	root:Engineered:Wastewater:Activated Sludge	ERZ773355_FASTA	mgnify	ENA-UPSJ01001150-UPSJ01001150.1-activated-sludge-metagenome-genome-assembly--contig:-NODE-1150-length-12731-cov-23.303171
2750252	ERZ773355_FASTA_CLST_111	0	sanntis	25969	31567	Saccharide	root:Engineered:Wastewater:Activated Sludge	ERZ773355_FASTA	mgnify	ENA-UPSJ01000112-UPSJ01000112.1-activated-sludge-metagenome-genome-assembly--contig:-NODE-112-length-60483-cov-13.581138
2750254	ERZ773355_FASTA_CLST_113	1	sanntis	6755	19049	Saccharide	root:Engineered:Wastewater:Activated Sludge	ERZ773355_FASTA	mgnify	ENA-UPSJ01000680-UPSJ01000680.1-activated-sludge-metagenome-genome-assembly--contig:-NODE-680-length-19464-cov-3.222268
2750255	ERZ773355_FASTA_CLST_114	11	sanntis	3	13836	Other	root:Engineered:Wastewater:Activated Sludge	ERZ773355_FASTA	mgnify	ENA-UPSJ01001024-UPSJ01001024.1-activated-sludge-metagenome-genome-assembly--contig:-NODE-1024-length-13836-cov-3.267978
2750257	ERZ773355_FASTA_CLST_116	1	sanntis	7447	19674	Other	root:Engineered:Wastewater:Activated Sludge	ERZ773355_FASTA	mgnify	ENA-UPSJ01000670-UPSJ01000670.1-activated-sludge-metagenome-genome-assembly--contig:-NODE-670-length-19675-cov-5.605046
2750258	ERZ773355_FASTA_CLST_117	11	sanntis	147	17686	Saccharide	root:Engineered:Wastewater:Activated Sludge	ERZ773355_FASTA	mgnify	ENA-UPSJ01000755-UPSJ01000755.1-activated-sludge-metagenome-genome-assembly--contig:-NODE-755-length-17809-cov-3.865270
2750259	ERZ773355_FASTA_CLST_118	10	sanntis	62	4971	Polyketide	root:Engineered:Wastewater:Activated Sludge	ERZ773355_FASTA	mgnify	ENA-UPSJ01002404-UPSJ01002404.1-activated-sludge-metagenome-genome-assembly--contig:-NODE-2404-length-7284-cov-18.406004
2750262	ERZ773355_FASTA_CLST_121	0	sanntis	4384	7120	Terpene	root:Engineered:Wastewater:Activated Sludge	ERZ773355_FASTA	mgnify	ENA-UPSJ01002341-UPSJ01002341.1-activated-sludge-metagenome-genome-assembly--contig:-NODE-2341-length-7423-cov-3.365499
2750264	ERZ773355_FASTA_CLST_123	10	sanntis	3	9360	Other	root:Engineered:Wastewater:Activated Sludge	ERZ773355_FASTA	mgnify	ENA-UPSJ01001326-UPSJ01001326.1-activated-sludge-metagenome-genome-assembly--contig:-NODE-1326-length-11338-cov-5.623593
2750265	ERZ773355_FASTA_CLST_124	11	sanntis	1	5746	Other	root:Engineered:Wastewater:Activated Sludge	ERZ773355_FASTA	mgnify	ENA-UPSJ01003332-UPSJ01003332.1-activated-sludge-metagenome-genome-assembly--contig:-NODE-3332-length-5746-cov-5.965911
2750266	ERZ773355_FASTA_CLST_125	10	sanntis	2	14209	Polyketide	root:Engineered:Wastewater:Activated Sludge	ERZ773355_FASTA	mgnify	ENA-UPSJ01000962-UPSJ01000962.1-activated-sludge-metagenome-genome-assembly--contig:-NODE-962-length-14571-cov-10.603059
2750268	ERZ773355_FASTA_CLST_127	1	sanntis	10496	13282	Polyketide	root:Engineered:Wastewater:Activated Sludge	ERZ773355_FASTA	mgnify	ENA-UPSJ01001093-UPSJ01001093.1-activated-sludge-metagenome-genome-assembly--contig:-NODE-1093-length-13283-cov-10.980874
2750269	ERZ773355_FASTA_CLST_128	11	sanntis	2	8547	Polyketide	root:Engineered:Wastewater:Activated Sludge	ERZ773355_FASTA	mgnify	ENA-UPSJ01001937-UPSJ01001937.1-activated-sludge-metagenome-genome-assembly--contig:-NODE-1937-length-8547-cov-4.359044
2750270	ERZ773355_FASTA_CLST_129	0	sanntis	120118	165737	Saccharide	root:Engineered:Wastewater:Activated Sludge	ERZ773355_FASTA	mgnify	ENA-UPSJ01000006-UPSJ01000006.1-activated-sludge-metagenome-genome-assembly--contig:-NODE-6-length-216726-cov-34.937407
2750271	ERZ773355_FASTA_CLST_130	0	sanntis	74261	89116	Other	root:Engineered:Wastewater:Activated Sludge	ERZ773355_FASTA	mgnify	ENA-UPSJ01000007-UPSJ01000007.1-activated-sludge-metagenome-genome-assembly--contig:-NODE-7-length-213235-cov-13.482484
2750272	ERZ773355_FASTA_CLST_131	10	sanntis	14	2265	RiPP	root:Engineered:Wastewater:Activated Sludge	ERZ773355_FASTA	mgnify	ENA-UPSJ01003391-UPSJ01003391.1-activated-sludge-metagenome-genome-assembly--contig:-NODE-3391-length-5669-cov-9.981297
2750273	ERZ773355_FASTA_CLST_132	11	sanntis	3	4955	Polyketide	root:Engineered:Wastewater:Activated Sludge	ERZ773355_FASTA	mgnify	ENA-UPSJ01004065-UPSJ01004065.1-activated-sludge-metagenome-genome-assembly--contig:-NODE-4065-length-4955-cov-2.947755
2750275	ERZ773355_FASTA_CLST_134	11	sanntis	3	4518	RiPP	root:Engineered:Wastewater:Activated Sludge	ERZ773355_FASTA	mgnify	ENA-UPSJ01004641-UPSJ01004641.1-activated-sludge-metagenome-genome-assembly--contig:-NODE-4641-length-4518-cov-3.606767
2750277	ERZ773355_FASTA_CLST_136	11	sanntis	3	8911	Terpene	root:Engineered:Wastewater:Activated Sludge	ERZ773355_FASTA	mgnify	ENA-UPSJ01001796-UPSJ01001796.1-activated-sludge-metagenome-genome-assembly--contig:-NODE-1796-length-9004-cov-14.795284
2750279	ERZ773355_FASTA_CLST_138	0	sanntis	19479	34948	Saccharide	root:Engineered:Wastewater:Activated Sludge	ERZ773355_FASTA	mgnify	ENA-UPSJ01000013-UPSJ01000013.1-activated-sludge-metagenome-genome-assembly--contig:-NODE-13-length-186396-cov-71.359771
2750281	ERZ773355_FASTA_CLST_140	10	sanntis	3	3075	Other	root:Engineered:Wastewater:Activated Sludge	ERZ773355_FASTA	mgnify	ENA-UPSJ01006695-UPSJ01006695.1-activated-sludge-metagenome-genome-assembly--contig:-NODE-6695-length-3425-cov-3.533828
2750282	ERZ773355_FASTA_CLST_141	1	sanntis	114251	125949	Polyketide	root:Engineered:Wastewater:Activated Sludge	ERZ773355_FASTA	mgnify	ENA-UPSJ01000030-UPSJ01000030.1-activated-sludge-metagenome-genome-assembly--contig:-NODE-30-length-126218-cov-5.579924
2750283	ERZ773355_FASTA_CLST_142	0	sanntis	5215	28103	Saccharide	root:Engineered:Wastewater:Activated Sludge	ERZ773355_FASTA	mgnify	ENA-UPSJ01000036-UPSJ01000036.1-activated-sludge-metagenome-genome-assembly--contig:-NODE-36-length-110212-cov-10.620306
2750284	ERZ773355_FASTA_CLST_143	10	sanntis	2	3546	Other	root:Engineered:Wastewater:Activated Sludge	ERZ773355_FASTA	mgnify	ENA-UPSJ01005838-UPSJ01005838.1-activated-sludge-metagenome-genome-assembly--contig:-NODE-5838-length-3823-cov-4.134023
2750286	ERZ773355_FASTA_CLST_145	11	sanntis	2	7519	NRP	root:Engineered:Wastewater:Activated Sludge	ERZ773355_FASTA	mgnify	ENA-UPSJ01002293-UPSJ01002293.1-activated-sludge-metagenome-genome-assembly--contig:-NODE-2293-length-7520-cov-6.497254
2750287	ERZ773355_FASTA_CLST_146	10	sanntis	622	11724	Saccharide	root:Engineered:Wastewater:Activated Sludge	ERZ773355_FASTA	mgnify	ENA-UPSJ01000747-UPSJ01000747.1-activated-sludge-metagenome-genome-assembly--contig:-NODE-747-length-17955-cov-14.062905
2750289	ERZ773355_FASTA_CLST_148	10	sanntis	651	12331	Saccharide	root:Engineered:Wastewater:Activated Sludge	ERZ773355_FASTA	mgnify	ENA-UPSJ01000059-UPSJ01000059.1-activated-sludge-metagenome-genome-assembly--contig:-NODE-59-length-88907-cov-25.207739
2750290	ERZ773355_FASTA_CLST_149	11	sanntis	139	4840	NRP	root:Engineered:Wastewater:Activated Sludge	ERZ773355_FASTA	mgnify	ENA-UPSJ01003807-UPSJ01003807.1-activated-sludge-metagenome-genome-assembly--contig:-NODE-3807-length-5194-cov-20.640008
2750292	ERZ773355_FASTA_CLST_151	11	sanntis	1	3595	NRP	root:Engineered:Wastewater:Activated Sludge	ERZ773355_FASTA	mgnify	ENA-UPSJ01006296-UPSJ01006296.1-activated-sludge-metagenome-genome-assembly--contig:-NODE-6296-length-3596-cov-3.048574
2750293	ERZ773355_FASTA_CLST_152	1	sanntis	20542	31592	Saccharide	root:Engineered:Wastewater:Activated Sludge	ERZ773355_FASTA	mgnify	ENA-UPSJ01000336-UPSJ01000336.1-activated-sludge-metagenome-genome-assembly--contig:-NODE-336-length-31592-cov-5.627866
2751549	ERZ859967_FASTA_CLST_0	0	sanntis	71442	83033	Saccharide	root:Host-associated:Human:Digestive system:Large intestine	ERZ859967_FASTA	mgnify	ERZ859967.1-NODE-1-length-197796-cov-11.654477
2751551	ERZ859967_FASTA_CLST_2	10	sanntis	2	38777	Saccharide	root:Host-associated:Human:Digestive system:Large intestine	ERZ859967_FASTA	mgnify	ERZ859967.84-NODE-84-length-49694-cov-3.641975
2751552	ERZ859967_FASTA_CLST_3	10	sanntis	1	2321	Polyketide	root:Host-associated:Human:Digestive system:Large intestine	ERZ859967_FASTA	mgnify	ERZ859967.5930-NODE-5930-length-3292-cov-1.867161
2751553	ERZ859967_FASTA_CLST_4	10	sanntis	1	5098	RiPP	root:Host-associated:Human:Digestive system:Large intestine	ERZ859967_FASTA	mgnify	ERZ859967.963-NODE-963-length-14493-cov-2.666713
2751554	ERZ859967_FASTA_CLST_5	0	sanntis	7279	29743	RiPP	root:Host-associated:Human:Digestive system:Large intestine	ERZ859967_FASTA	mgnify	ERZ859967.268-NODE-268-length-29941-cov-4.068192
2751556	ERZ859967_FASTA_CLST_7	10	sanntis	261	3958	RiPP	root:Host-associated:Human:Digestive system:Large intestine	ERZ859967_FASTA	mgnify	ERZ859967.3387-NODE-3387-length-5516-cov-12.557041
2751558	ERZ859967_FASTA_CLST_9	1	sanntis	3568	10906	Polyketide	root:Host-associated:Human:Digestive system:Large intestine	ERZ859967_FASTA	mgnify	ERZ859967.1457-NODE-1457-length-10906-cov-1.706479
2751560	ERZ859967_FASTA_CLST_11	0	sanntis	3949	8632	RiPP	root:Host-associated:Human:Digestive system:Large intestine	ERZ859967_FASTA	mgnify	ERZ859967.1803-NODE-1803-length-9354-cov-2.881385
2751561	ERZ859967_FASTA_CLST_12	11	sanntis	472	32188	Saccharide	root:Host-associated:Human:Digestive system:Large intestine	ERZ859967_FASTA	mgnify	ERZ859967.217-NODE-217-length-32317-cov-3.461317
2751565	ERZ859967_FASTA_CLST_16	11	sanntis	91	7579	Saccharide	root:Host-associated:Human:Digestive system:Large intestine	ERZ859967_FASTA	mgnify	ERZ859967.2333-NODE-2333-length-7580-cov-1.379003
2751566	ERZ859967_FASTA_CLST_17	10	sanntis	171	5723	Saccharide	root:Host-associated:Human:Digestive system:Large intestine	ERZ859967_FASTA	mgnify	ERZ859967.2247-NODE-2247-length-7806-cov-2.845052
2751568	ERZ859967_FASTA_CLST_19	0	sanntis	18250	26598	RiPP	root:Host-associated:Human:Digestive system:Large intestine	ERZ859967_FASTA	mgnify	ERZ859967.19-NODE-19-length-88787-cov-3.105802
2751569	ERZ859967_FASTA_CLST_20	11	sanntis	2	5777	Polyketide	root:Host-associated:Human:Digestive system:Large intestine	ERZ859967_FASTA	mgnify	ERZ859967.3208-NODE-3208-length-5777-cov-2.736805
2751570	ERZ859967_FASTA_CLST_21	10	sanntis	1	3189	Other	root:Host-associated:Human:Digestive system:Large intestine	ERZ859967_FASTA	mgnify	ERZ859967.448-NODE-448-length-22669-cov-3.546299
2751573	ERZ859967_FASTA_CLST_24	0	sanntis	13650	20572	Saccharide	root:Host-associated:Human:Digestive system:Large intestine	ERZ859967_FASTA	mgnify	ERZ859967.438-NODE-438-length-22980-cov-7.338757
2751574	ERZ859967_FASTA_CLST_25	11	sanntis	3	4696	Other	root:Host-associated:Human:Digestive system:Large intestine	ERZ859967_FASTA	mgnify	ERZ859967.4068-NODE-4068-length-4697-cov-11.420508
2751577	ERZ859967_FASTA_CLST_28	10	sanntis	3	8671	Saccharide	root:Host-associated:Human:Digestive system:Large intestine	ERZ859967_FASTA	mgnify	ERZ859967.1648-NODE-1648-length-9969-cov-1.745915
2751578	ERZ859967_FASTA_CLST_29	10	sanntis	146	16996	Saccharide	root:Host-associated:Human:Digestive system:Large intestine	ERZ859967_FASTA	mgnify	ERZ859967.400-NODE-400-length-24022-cov-2.428506
2751579	ERZ859967_FASTA_CLST_30	0	sanntis	12675	41759	Saccharide	root:Host-associated:Human:Digestive system:Large intestine	ERZ859967_FASTA	mgnify	ERZ859967.118-NODE-118-length-42060-cov-3.192072
2751581	ERZ859967_FASTA_CLST_32	11	sanntis	249	15178	RiPP	root:Host-associated:Human:Digestive system:Large intestine	ERZ859967_FASTA	mgnify	ERZ859967.886-NODE-886-length-15180-cov-1.747372
2751583	ERZ859967_FASTA_CLST_34	11	sanntis	3	22098	Saccharide	root:Host-associated:Human:Digestive system:Large intestine	ERZ859967_FASTA	mgnify	ERZ859967.474-NODE-474-length-22098-cov-2.895023
2751584	ERZ859967_FASTA_CLST_35	0	sanntis	19621	27765	Other	root:Host-associated:Human:Digestive system:Large intestine	ERZ859967_FASTA	mgnify	ERZ859967.296-NODE-296-length-28009-cov-2.636116
2751585	ERZ859967_FASTA_CLST_36	1	sanntis	4963	30265	Saccharide	root:Host-associated:Human:Digestive system:Large intestine	ERZ859967_FASTA	mgnify	ERZ859967.257-NODE-257-length-30265-cov-2.848395
2751586	ERZ859967_FASTA_CLST_37	0	sanntis	34504	42930	RiPP	root:Host-associated:Human:Digestive system:Large intestine	ERZ859967_FASTA	mgnify	ERZ859967.92-NODE-92-length-49096-cov-9.283742
2751587	ERZ859967_FASTA_CLST_38	10	sanntis	3	9022	Saccharide	root:Host-associated:Human:Digestive system:Large intestine	ERZ859967_FASTA	mgnify	ERZ859967.207-NODE-207-length-32597-cov-16.751152
2751588	ERZ859967_FASTA_CLST_39	10	sanntis	88	4715	NRP	root:Host-associated:Human:Digestive system:Large intestine	ERZ859967_FASTA	mgnify	ERZ859967.3500-NODE-3500-length-5361-cov-2.757633
2751589	ERZ859967_FASTA_CLST_40	1	sanntis	7271	28950	Saccharide	root:Host-associated:Human:Digestive system:Large intestine	ERZ859967_FASTA	mgnify	ERZ859967.282-NODE-282-length-28950-cov-2.432670
2751590	ERZ859967_FASTA_CLST_41	1	sanntis	11000	14679	NRP|Saccharide	root:Host-associated:Human:Digestive system:Large intestine	ERZ859967_FASTA	mgnify	ERZ859967.940-NODE-940-length-14680-cov-1.747829
2751591	ERZ859967_FASTA_CLST_42	11	sanntis	218	13207	Other	root:Host-associated:Human:Digestive system:Large intestine	ERZ859967_FASTA	mgnify	ERZ859967.1107-NODE-1107-length-13208-cov-10.664563
2751592	ERZ859967_FASTA_CLST_43	11	sanntis	186	5978	RiPP	root:Host-associated:Human:Digestive system:Large intestine	ERZ859967_FASTA	mgnify	ERZ859967.2862-NODE-2862-length-6316-cov-4.735506
2751595	ERZ859967_FASTA_CLST_46	0	sanntis	5296	28046	NRP	root:Host-associated:Human:Digestive system:Large intestine	ERZ859967_FASTA	mgnify	ERZ859967.201-NODE-201-length-32971-cov-8.987817
2751597	ERZ859967_FASTA_CLST_48	11	sanntis	1	17691	Saccharide	root:Host-associated:Human:Digestive system:Large intestine	ERZ859967_FASTA	mgnify	ERZ859967.702-NODE-702-length-17692-cov-2.528378
2751598	ERZ859967_FASTA_CLST_49	10	sanntis	224	8510	NRP	root:Host-associated:Human:Digestive system:Large intestine	ERZ859967_FASTA	mgnify	ERZ859967.1476-NODE-1476-length-10804-cov-11.782491
2751599	ERZ859967_FASTA_CLST_50	10	sanntis	2	4351	Saccharide	root:Host-associated:Human:Digestive system:Large intestine	ERZ859967_FASTA	mgnify	ERZ859967.2115-NODE-2115-length-8182-cov-8.824166
2751600	ERZ859967_FASTA_CLST_51	10	sanntis	3	20591	Other	root:Host-associated:Human:Digestive system:Large intestine	ERZ859967_FASTA	mgnify	ERZ859967.446-NODE-446-length-22794-cov-2.957166
2751601	ERZ859967_FASTA_CLST_52	0	sanntis	11869	19497	Saccharide	root:Host-associated:Human:Digestive system:Large intestine	ERZ859967_FASTA	mgnify	ERZ859967.589-NODE-589-length-19634-cov-2.528781
2751602	ERZ859967_FASTA_CLST_53	11	sanntis	3	16041	Saccharide	root:Host-associated:Human:Digestive system:Large intestine	ERZ859967_FASTA	mgnify	ERZ859967.805-NODE-805-length-16043-cov-9.821679
2751605	ERZ859967_FASTA_CLST_56	0	sanntis	4061	10120	RiPP	root:Host-associated:Human:Digestive system:Large intestine	ERZ859967_FASTA	mgnify	ERZ859967.1172-NODE-1172-length-12747-cov-12.271037
2751606	ERZ859967_FASTA_CLST_57	0	sanntis	6056	19566	Other	root:Host-associated:Human:Digestive system:Large intestine	ERZ859967_FASTA	mgnify	ERZ859967.171-NODE-171-length-35015-cov-2.786327
2751607	ERZ859967_FASTA_CLST_58	11	sanntis	3	13319	RiPP	root:Host-associated:Human:Digestive system:Large intestine	ERZ859967_FASTA	mgnify	ERZ859967.1085-NODE-1085-length-13401-cov-2.220291
2751608	ERZ859967_FASTA_CLST_59	0	sanntis	26434	78200	Saccharide	root:Host-associated:Human:Digestive system:Large intestine	ERZ859967_FASTA	mgnify	ERZ859967.11-NODE-11-length-104911-cov-14.586547
2751611	ERZ859967_FASTA_CLST_62	10	sanntis	3	3770	RiPP	root:Host-associated:Human:Digestive system:Large intestine	ERZ859967_FASTA	mgnify	ERZ859967.410-NODE-410-length-23771-cov-5.450708
2751613	ERZ859967_FASTA_CLST_64	10	sanntis	2	6263	Saccharide	root:Host-associated:Human:Digestive system:Large intestine	ERZ859967_FASTA	mgnify	ERZ859967.2665-NODE-2665-length-6724-cov-1.831309
2751614	ERZ859967_FASTA_CLST_65	10	sanntis	143	21607	Saccharide	root:Host-associated:Human:Digestive system:Large intestine	ERZ859967_FASTA	mgnify	ERZ859967.368-NODE-368-length-24654-cov-11.863409
2751615	ERZ859967_FASTA_CLST_66	0	sanntis	8094	28921	Other	root:Host-associated:Human:Digestive system:Large intestine	ERZ859967_FASTA	mgnify	ERZ859967.98-NODE-98-length-48130-cov-3.109184
2751616	ERZ859967_FASTA_CLST_67	10	sanntis	3	16146	Other	root:Host-associated:Human:Digestive system:Large intestine	ERZ859967_FASTA	mgnify	ERZ859967.536-NODE-536-length-20746-cov-3.389348
2751617	ERZ859967_FASTA_CLST_68	11	sanntis	3	19336	Saccharide	root:Host-associated:Human:Digestive system:Large intestine	ERZ859967_FASTA	mgnify	ERZ859967.599-NODE-599-length-19538-cov-2.826259
2751620	ERZ859967_FASTA_CLST_71	10	sanntis	2	4626	Saccharide	root:Host-associated:Human:Digestive system:Large intestine	ERZ859967_FASTA	mgnify	ERZ859967.2667-NODE-2667-length-6722-cov-1.848058
2751621	ERZ859967_FASTA_CLST_72	11	sanntis	2	3035	Polyketide	root:Host-associated:Human:Digestive system:Large intestine	ERZ859967_FASTA	mgnify	ERZ859967.5516-NODE-5516-length-3528-cov-1.354161
2751622	ERZ859967_FASTA_CLST_73	10	sanntis	2	20229	Other	root:Host-associated:Human:Digestive system:Large intestine	ERZ859967_FASTA	mgnify	ERZ859967.550-NODE-550-length-20506-cov-3.182681
2751623	ERZ859967_FASTA_CLST_74	0	sanntis	7184	48563	Saccharide	root:Host-associated:Human:Digestive system:Large intestine	ERZ859967_FASTA	mgnify	ERZ859967.78-NODE-78-length-51485-cov-9.781295
2751625	ERZ859967_FASTA_CLST_76	0	sanntis	7579	15305	NRP	root:Host-associated:Human:Digestive system:Large intestine	ERZ859967_FASTA	mgnify	ERZ859967.177-NODE-177-length-34396-cov-2.443755
2751627	ERZ859967_FASTA_CLST_78	11	sanntis	2	9756	Saccharide	root:Host-associated:Human:Digestive system:Large intestine	ERZ859967_FASTA	mgnify	ERZ859967.1635-NODE-1635-length-10008-cov-2.379082
2751628	ERZ859967_FASTA_CLST_79	10	sanntis	2	2877	NRP	root:Host-associated:Human:Digestive system:Large intestine	ERZ859967_FASTA	mgnify	ERZ859967.2873-NODE-2873-length-6296-cov-2.672488
2751629	ERZ859967_FASTA_CLST_80	10	sanntis	3	14696	Saccharide	root:Host-associated:Human:Digestive system:Large intestine	ERZ859967_FASTA	mgnify	ERZ859967.372-NODE-372-length-24603-cov-2.805035
2751630	ERZ859967_FASTA_CLST_81	1	sanntis	7742	11004	Saccharide	root:Host-associated:Human:Digestive system:Large intestine	ERZ859967_FASTA	mgnify	ERZ859967.1385-NODE-1385-length-11269-cov-2.980560
2751632	ERZ859967_FASTA_CLST_83	0	sanntis	23531	38767	NRP	root:Host-associated:Human:Digestive system:Large intestine	ERZ859967_FASTA	mgnify	ERZ859967.77-NODE-77-length-51502-cov-3.034443
2751634	ERZ859967_FASTA_CLST_85	10	sanntis	1	1599	Polyketide	root:Host-associated:Human:Digestive system:Large intestine	ERZ859967_FASTA	mgnify	ERZ859967.5963-NODE-5963-length-3270-cov-20.383515
2751636	ERZ859967_FASTA_CLST_87	11	sanntis	2	4467	RiPP	root:Host-associated:Human:Digestive system:Large intestine	ERZ859967_FASTA	mgnify	ERZ859967.4296-NODE-4296-length-4468-cov-1.648312
2751638	ERZ859967_FASTA_CLST_89	11	sanntis	1	33488	Saccharide	root:Host-associated:Human:Digestive system:Large intestine	ERZ859967_FASTA	mgnify	ERZ859967.191-NODE-191-length-33490-cov-3.418902
2751639	ERZ859967_FASTA_CLST_90	11	sanntis	55	9997	Other	root:Host-associated:Human:Digestive system:Large intestine	ERZ859967_FASTA	mgnify	ERZ859967.1640-NODE-1640-length-9998-cov-2.408730
2751641	ERZ859967_FASTA_CLST_92	10	sanntis	2	2002	Saccharide	root:Host-associated:Human:Digestive system:Large intestine	ERZ859967_FASTA	mgnify	ERZ859967.3689-NODE-3689-length-5106-cov-9.893684
2751642	ERZ859967_FASTA_CLST_93	10	sanntis	1	3705	Other	root:Host-associated:Human:Digestive system:Large intestine	ERZ859967_FASTA	mgnify	ERZ859967.2460-NODE-2460-length-7192-cov-3.156648
2751643	ERZ859967_FASTA_CLST_94	0	sanntis	84399	102210	Other	root:Host-associated:Human:Digestive system:Large intestine	ERZ859967_FASTA	mgnify	ERZ859967.2-NODE-2-length-172193-cov-9.262917
2751644	ERZ859967_FASTA_CLST_95	10	sanntis	1	2772	Saccharide	root:Host-associated:Human:Digestive system:Large intestine	ERZ859967_FASTA	mgnify	ERZ859967.3281-NODE-3281-length-5654-cov-1.982497
2751645	ERZ859967_FASTA_CLST_96	1	sanntis	33646	63249	Other	root:Host-associated:Human:Digestive system:Large intestine	ERZ859967_FASTA	mgnify	ERZ859967.45-NODE-45-length-63250-cov-7.406804
2751646	ERZ859967_FASTA_CLST_97	0	sanntis	11878	35482	Saccharide	root:Host-associated:Human:Digestive system:Large intestine	ERZ859967_FASTA	mgnify	ERZ859967.64-NODE-64-length-54550-cov-7.165465
2751647	ERZ859967_FASTA_CLST_98	1	sanntis	26539	39265	Saccharide	root:Host-associated:Human:Digestive system:Large intestine	ERZ859967_FASTA	mgnify	ERZ859967.131-NODE-131-length-39266-cov-2.457270
2751648	ERZ859967_FASTA_CLST_99	0	sanntis	5366	15062	RiPP	root:Host-associated:Human:Digestive system:Large intestine	ERZ859967_FASTA	mgnify	ERZ859967.540-NODE-540-length-20641-cov-5.298698
2751649	ERZ859967_FASTA_CLST_100	0	sanntis	4965	13526	Saccharide	root:Host-associated:Human:Digestive system:Large intestine	ERZ859967_FASTA	mgnify	ERZ859967.95-NODE-95-length-48595-cov-7.384054
2751651	ERZ859967_FASTA_CLST_102	11	sanntis	2	16173	Saccharide	root:Host-associated:Human:Digestive system:Large intestine	ERZ859967_FASTA	mgnify	ERZ859967.795-NODE-795-length-16173-cov-2.279687
2751652	ERZ859967_FASTA_CLST_103	11	sanntis	161	14375	Other	root:Host-associated:Human:Digestive system:Large intestine	ERZ859967_FASTA	mgnify	ERZ859967.975-NODE-975-length-14376-cov-3.125690
2751653	ERZ859967_FASTA_CLST_104	11	sanntis	2	4697	Other	root:Host-associated:Human:Digestive system:Large intestine	ERZ859967_FASTA	mgnify	ERZ859967.4064-NODE-4064-length-4699-cov-11.397071
2751655	ERZ859967_FASTA_CLST_106	10	sanntis	689	18693	Saccharide	root:Host-associated:Human:Digestive system:Large intestine	ERZ859967_FASTA	mgnify	ERZ859967.601-NODE-601-length-19523-cov-2.664886
2751656	ERZ859967_FASTA_CLST_107	1	sanntis	8658	9534	Polyketide	root:Host-associated:Human:Digestive system:Large intestine	ERZ859967_FASTA	mgnify	ERZ859967.1752-NODE-1752-length-9534-cov-1.957590
2751657	ERZ859967_FASTA_CLST_108	0	sanntis	5239	13794	Saccharide	root:Host-associated:Human:Digestive system:Large intestine	ERZ859967_FASTA	mgnify	ERZ859967.857-NODE-857-length-15422-cov-8.001106
2751658	ERZ859967_FASTA_CLST_109	0	sanntis	10360	45154	Saccharide	root:Host-associated:Human:Digestive system:Large intestine	ERZ859967_FASTA	mgnify	ERZ859967.12-NODE-12-length-101515-cov-6.573881
2751659	ERZ859967_FASTA_CLST_110	10	sanntis	696	3906	RiPP	root:Host-associated:Human:Digestive system:Large intestine	ERZ859967_FASTA	mgnify	ERZ859967.4229-NODE-4229-length-4522-cov-3.198343
2751661	ERZ859967_FASTA_CLST_112	1	sanntis	3878	31777	Other	root:Host-associated:Human:Digestive system:Large intestine	ERZ859967_FASTA	mgnify	ERZ859967.223-NODE-223-length-31777-cov-3.515037
2751664	ERZ859967_FASTA_CLST_115	11	sanntis	119	21040	Other	root:Host-associated:Human:Digestive system:Large intestine	ERZ859967_FASTA	mgnify	ERZ859967.522-NODE-522-length-21040-cov-2.908601
2751665	ERZ859967_FASTA_CLST_116	10	sanntis	1	6734	Saccharide	root:Host-associated:Human:Digestive system:Large intestine	ERZ859967_FASTA	mgnify	ERZ859967.1493-NODE-1493-length-10715-cov-2.891370
2751667	ERZ859967_FASTA_CLST_118	10	sanntis	2	25384	Saccharide	root:Host-associated:Human:Digestive system:Large intestine	ERZ859967_FASTA	mgnify	ERZ859967.121-NODE-121-length-41705-cov-2.796014
2751669	ERZ859967_FASTA_CLST_120	1	sanntis	30170	43136	NRP|Polyketide	root:Host-associated:Human:Digestive system:Large intestine	ERZ859967_FASTA	mgnify	ERZ859967.114-NODE-114-length-43228-cov-3.141107
2751670	ERZ859967_FASTA_CLST_121	10	sanntis	2	34036	Other	root:Host-associated:Human:Digestive system:Large intestine	ERZ859967_FASTA	mgnify	ERZ859967.155-NODE-155-length-36307-cov-3.715133
2751671	ERZ859967_FASTA_CLST_122	0	sanntis	24312	30220	RiPP	root:Host-associated:Human:Digestive system:Large intestine	ERZ859967_FASTA	mgnify	ERZ859967.233-NODE-233-length-31285-cov-2.990938
2751672	ERZ859967_FASTA_CLST_123	0	sanntis	15375	40819	NRP	root:Host-associated:Human:Digestive system:Large intestine	ERZ859967_FASTA	mgnify	ERZ859967.24-NODE-24-length-76768-cov-8.750394
2751673	ERZ859967_FASTA_CLST_124	10	sanntis	779	19162	Other	root:Host-associated:Human:Digestive system:Large intestine	ERZ859967_FASTA	mgnify	ERZ859967.329-NODE-329-length-26186-cov-2.148942
2751674	ERZ859967_FASTA_CLST_125	1	sanntis	6897	22204	RiPP	root:Host-associated:Human:Digestive system:Large intestine	ERZ859967_FASTA	mgnify	ERZ859967.470-NODE-470-length-22205-cov-3.185418
2751676	ERZ859967_FASTA_CLST_127	10	sanntis	90	11443	RiPP	root:Host-associated:Human:Digestive system:Large intestine	ERZ859967_FASTA	mgnify	ERZ859967.822-NODE-822-length-15905-cov-21.237035
2751677	ERZ859967_FASTA_CLST_128	0	sanntis	3528	35788	Saccharide	root:Host-associated:Human:Digestive system:Large intestine	ERZ859967_FASTA	mgnify	ERZ859967.88-NODE-88-length-49295-cov-4.294415
2751678	ERZ859967_FASTA_CLST_129	1	sanntis	2648	8088	RiPP	root:Host-associated:Human:Digestive system:Large intestine	ERZ859967_FASTA	mgnify	ERZ859967.2144-NODE-2144-length-8110-cov-2.362756
2751680	ERZ859967_FASTA_CLST_131	11	sanntis	2	16373	Saccharide	root:Host-associated:Human:Digestive system:Large intestine	ERZ859967_FASTA	mgnify	ERZ859967.780-NODE-780-length-16375-cov-2.209436
2751681	ERZ859967_FASTA_CLST_132	1	sanntis	25090	50582	Saccharide	root:Host-associated:Human:Digestive system:Large intestine	ERZ859967_FASTA	mgnify	ERZ859967.82-NODE-82-length-50582-cov-7.450551
2751682	ERZ859967_FASTA_CLST_133	0	sanntis	14614	23716	Saccharide	root:Host-associated:Human:Digestive system:Large intestine	ERZ859967_FASTA	mgnify	ERZ859967.409-NODE-409-length-23791-cov-3.077182
2751683	ERZ859967_FASTA_CLST_134	11	sanntis	728	11477	NRP	root:Host-associated:Human:Digestive system:Large intestine	ERZ859967_FASTA	mgnify	ERZ859967.1356-NODE-1356-length-11479-cov-5.780900
2751684	ERZ859967_FASTA_CLST_135	11	sanntis	3	21677	Saccharide	root:Host-associated:Human:Digestive system:Large intestine	ERZ859967_FASTA	mgnify	ERZ859967.490-NODE-490-length-21677-cov-2.484830
2751685	ERZ859967_FASTA_CLST_136	10	sanntis	404	13180	Other	root:Host-associated:Human:Digestive system:Large intestine	ERZ859967_FASTA	mgnify	ERZ859967.840-NODE-840-length-15584-cov-10.127117
2751686	ERZ859980_FASTA_CLST_0	1	sanntis	10132	16242	RiPP	root:Host-associated:Human:Digestive system:Large intestine	ERZ859980_FASTA	mgnify	ERZ859980.803-NODE-803-length-16243-cov-3.829071
2751689	ERZ859980_FASTA_CLST_3	11	sanntis	1	12145	Other	root:Host-associated:Human:Digestive system:Large intestine	ERZ859980_FASTA	mgnify	ERZ859980.1099-NODE-1099-length-12316-cov-3.626621
2751690	ERZ859980_FASTA_CLST_4	0	sanntis	4192	5951	NRP	root:Host-associated:Human:Digestive system:Large intestine	ERZ859980_FASTA	mgnify	ERZ859980.893-NODE-893-length-14809-cov-4.484140
2751693	ERZ859980_FASTA_CLST_7	0	sanntis	42625	48637	RiPP	root:Host-associated:Human:Digestive system:Large intestine	ERZ859980_FASTA	mgnify	ERZ859980.116-NODE-116-length-56428-cov-2.392812
2751695	ERZ859980_FASTA_CLST_9	0	sanntis	11229	22957	Saccharide	root:Host-associated:Human:Digestive system:Large intestine	ERZ859980_FASTA	mgnify	ERZ859980.517-NODE-517-length-23408-cov-2.187942
2751696	ERZ859980_FASTA_CLST_10	0	sanntis	30879	40064	Polyketide	root:Host-associated:Human:Digestive system:Large intestine	ERZ859980_FASTA	mgnify	ERZ859980.215-NODE-215-length-41987-cov-14.820924
2751698	ERZ859980_FASTA_CLST_12	11	sanntis	85	3477	Polyketide	root:Host-associated:Human:Digestive system:Large intestine	ERZ859980_FASTA	mgnify	ERZ859980.3515-NODE-3515-length-3478-cov-2.236342
2751699	ERZ859980_FASTA_CLST_13	0	sanntis	31074	38250	Polyketide	root:Host-associated:Human:Digestive system:Large intestine	ERZ859980_FASTA	mgnify	ERZ859980.253-NODE-253-length-38684-cov-1.979290
2751700	ERZ859980_FASTA_CLST_14	11	sanntis	1	4165	RiPP	root:Host-associated:Human:Digestive system:Large intestine	ERZ859980_FASTA	mgnify	ERZ859980.2966-NODE-2966-length-4166-cov-1.351253
2751702	ERZ859980_FASTA_CLST_16	10	sanntis	203	8440	RiPP	root:Host-associated:Human:Digestive system:Large intestine	ERZ859980_FASTA	mgnify	ERZ859980.37-NODE-37-length-89498-cov-11.254788
2751703	ERZ859980_FASTA_CLST_17	10	sanntis	3	16172	Saccharide	root:Host-associated:Human:Digestive system:Large intestine	ERZ859980_FASTA	mgnify	ERZ859980.385-NODE-385-length-29493-cov-4.087608
2751705	ERZ859980_FASTA_CLST_19	1	sanntis	1227	3122	Saccharide	root:Host-associated:Human:Digestive system:Large intestine	ERZ859980_FASTA	mgnify	ERZ859980.3948-NODE-3948-length-3124-cov-1.216683
2751706	ERZ859980_FASTA_CLST_20	1	sanntis	13419	17007	RiPP	root:Host-associated:Human:Digestive system:Large intestine	ERZ859980_FASTA	mgnify	ERZ859980.778-NODE-778-length-17009-cov-1.691105
2751707	ERZ859980_FASTA_CLST_21	11	sanntis	417	7275	RiPP	root:Host-associated:Human:Digestive system:Large intestine	ERZ859980_FASTA	mgnify	ERZ859980.1777-NODE-1777-length-7362-cov-1.839332
2751709	ERZ859980_FASTA_CLST_23	10	sanntis	3	3829	RiPP	root:Host-associated:Human:Digestive system:Large intestine	ERZ859980_FASTA	mgnify	ERZ859980.2548-NODE-2548-length-4931-cov-2.624897
2751710	ERZ859980_FASTA_CLST_24	10	sanntis	206	4900	Other	root:Host-associated:Human:Digestive system:Large intestine	ERZ859980_FASTA	mgnify	ERZ859980.136-NODE-136-length-52735-cov-8.955714
2751711	ERZ859980_FASTA_CLST_25	0	sanntis	37725	44724	Polyketide	root:Host-associated:Human:Digestive system:Large intestine	ERZ859980_FASTA	mgnify	ERZ859980.136-NODE-136-length-52735-cov-8.955714
2751712	ERZ859980_FASTA_CLST_26	11	sanntis	2	7203	Polyketide	root:Host-associated:Human:Digestive system:Large intestine	ERZ859980_FASTA	mgnify	ERZ859980.1818-NODE-1818-length-7205-cov-1.381119
2751713	ERZ859980_FASTA_CLST_27	11	sanntis	1	4381	RiPP	root:Host-associated:Human:Digestive system:Large intestine	ERZ859980_FASTA	mgnify	ERZ859980.2567-NODE-2567-length-4888-cov-1.735775
2751714	ERZ859980_FASTA_CLST_28	10	sanntis	1	11867	Other	root:Host-associated:Human:Digestive system:Large intestine	ERZ859980_FASTA	mgnify	ERZ859980.958-NODE-958-length-13869-cov-7.801868
2751717	ERZ859980_FASTA_CLST_31	10	sanntis	17	11298	Polyketide	root:Host-associated:Human:Digestive system:Large intestine	ERZ859980_FASTA	mgnify	ERZ859980.550-NODE-550-length-22417-cov-7.173285
2751718	ERZ859980_FASTA_CLST_32	1	sanntis	4505	21701	Other	root:Host-associated:Human:Digestive system:Large intestine	ERZ859980_FASTA	mgnify	ERZ859980.579-NODE-579-length-21703-cov-5.012426
2751719	ERZ859980_FASTA_CLST_33	10	sanntis	1	6611	Saccharide	root:Host-associated:Human:Digestive system:Large intestine	ERZ859980_FASTA	mgnify	ERZ859980.997-NODE-997-length-13376-cov-2.375647
2751720	ERZ859980_FASTA_CLST_34	10	sanntis	646	3851	NRP	root:Host-associated:Human:Digestive system:Large intestine	ERZ859980_FASTA	mgnify	ERZ859980.3023-NODE-3023-length-4068-cov-1.329679
2751721	ERZ859980_FASTA_CLST_35	10	sanntis	2	4189	RiPP	root:Host-associated:Human:Digestive system:Large intestine	ERZ859980_FASTA	mgnify	ERZ859980.2708-NODE-2708-length-4628-cov-0.996720
2751722	ERZ859980_FASTA_CLST_36	0	sanntis	10902	20324	Saccharide	root:Host-associated:Human:Digestive system:Large intestine	ERZ859980_FASTA	mgnify	ERZ859980.626-NODE-626-length-20620-cov-1.503088
2751723	ERZ859980_FASTA_CLST_37	1	sanntis	51228	74288	NRP	root:Host-associated:Human:Digestive system:Large intestine	ERZ859980_FASTA	mgnify	ERZ859980.63-NODE-63-length-74289-cov-7.367702
2751725	ERZ859980_FASTA_CLST_39	0	sanntis	41886	77814	Saccharide	root:Host-associated:Human:Digestive system:Large intestine	ERZ859980_FASTA	mgnify	ERZ859980.56-NODE-56-length-78946-cov-5.801486
2751729	ERZ859980_FASTA_CLST_43	0	sanntis	22505	28184	Polyketide	root:Host-associated:Human:Digestive system:Large intestine	ERZ859980_FASTA	mgnify	ERZ859980.368-NODE-368-length-30433-cov-2.243104
2751730	ERZ859980_FASTA_CLST_44	10	sanntis	3	16736	Saccharide	root:Host-associated:Human:Digestive system:Large intestine	ERZ859980_FASTA	mgnify	ERZ859980.367-NODE-367-length-30458-cov-1.753412
2751731	ERZ859980_FASTA_CLST_45	11	sanntis	1	4710	RiPP	root:Host-associated:Human:Digestive system:Large intestine	ERZ859980_FASTA	mgnify	ERZ859980.2377-NODE-2377-length-5375-cov-1.390226
2751734	ERZ859980_FASTA_CLST_48	0	sanntis	39195	84945	Saccharide	root:Host-associated:Human:Digestive system:Large intestine	ERZ859980_FASTA	mgnify	ERZ859980.27-NODE-27-length-97029-cov-9.259049
2751736	ERZ859980_FASTA_CLST_50	11	sanntis	2	19844	Saccharide	root:Host-associated:Human:Digestive system:Large intestine	ERZ859980_FASTA	mgnify	ERZ859980.656-NODE-656-length-19846-cov-2.284978
2751737	ERZ859980_FASTA_CLST_51	11	sanntis	1	10450	Polyketide	root:Host-associated:Human:Digestive system:Large intestine	ERZ859980_FASTA	mgnify	ERZ859980.1265-NODE-1265-length-10533-cov-1.647165
2751738	ERZ859980_FASTA_CLST_52	10	sanntis	102	5492	Saccharide	root:Host-associated:Human:Digestive system:Large intestine	ERZ859980_FASTA	mgnify	ERZ859980.953-NODE-953-length-13940-cov-3.916601
2751739	ERZ859980_FASTA_CLST_53	0	sanntis	2291	5093	Polyketide	root:Host-associated:Human:Digestive system:Large intestine	ERZ859980_FASTA	mgnify	ERZ859980.2444-NODE-2444-length-5203-cov-1.134421
2751741	ERZ859980_FASTA_CLST_55	0	sanntis	2381	14813	Saccharide	root:Host-associated:Human:Digestive system:Large intestine	ERZ859980_FASTA	mgnify	ERZ859980.819-NODE-819-length-15930-cov-3.393890
2751742	ERZ859980_FASTA_CLST_56	0	sanntis	3111	9755	RiPP	root:Host-associated:Human:Digestive system:Large intestine	ERZ859980_FASTA	mgnify	ERZ859980.747-NODE-747-length-17556-cov-1.237701
2751743	ERZ859980_FASTA_CLST_57	11	sanntis	3	4885	Other	root:Host-associated:Human:Digestive system:Large intestine	ERZ859980_FASTA	mgnify	ERZ859980.2572-NODE-2572-length-4885-cov-0.899586
2751745	ERZ859980_FASTA_CLST_59	11	sanntis	96	52019	Other	root:Host-associated:Human:Digestive system:Large intestine	ERZ859980_FASTA	mgnify	ERZ859980.140-NODE-140-length-52021-cov-2.714236
2751747	ERZ859980_FASTA_CLST_61	10	sanntis	1	2437	RiPP	root:Host-associated:Human:Digestive system:Large intestine	ERZ859980_FASTA	mgnify	ERZ859980.598-NODE-598-length-21301-cov-1.561188
2751749	ERZ859980_FASTA_CLST_63	1	sanntis	8757	14360	Polyketide	root:Host-associated:Human:Digestive system:Large intestine	ERZ859980_FASTA	mgnify	ERZ859980.917-NODE-917-length-14360-cov-1.576931
2751752	ERZ859980_FASTA_CLST_66	10	sanntis	264	5619	RiPP	root:Host-associated:Human:Digestive system:Large intestine	ERZ859980_FASTA	mgnify	ERZ859980.1885-NODE-1885-length-6899-cov-1.175774
2751753	ERZ859980_FASTA_CLST_67	11	sanntis	2	22943	Saccharide	root:Host-associated:Human:Digestive system:Large intestine	ERZ859980_FASTA	mgnify	ERZ859980.535-NODE-535-length-22943-cov-3.581091
2751754	ERZ859980_FASTA_CLST_68	0	sanntis	8934	14098	Polyketide	root:Host-associated:Human:Digestive system:Large intestine	ERZ859980_FASTA	mgnify	ERZ859980.602-NODE-602-length-21260-cov-2.720302
2751755	ERZ859980_FASTA_CLST_69	1	sanntis	3112	14667	Saccharide	root:Host-associated:Human:Digestive system:Large intestine	ERZ859980_FASTA	mgnify	ERZ859980.902-NODE-902-length-14667-cov-3.395565
2751756	ERZ859980_FASTA_CLST_70	1	sanntis	24841	53390	Saccharide	root:Host-associated:Human:Digestive system:Large intestine	ERZ859980_FASTA	mgnify	ERZ859980.133-NODE-133-length-53502-cov-3.262054
2751758	ERZ859980_FASTA_CLST_72	10	sanntis	115	5335	Saccharide	root:Host-associated:Human:Digestive system:Large intestine	ERZ859980_FASTA	mgnify	ERZ859980.1080-NODE-1080-length-12526-cov-8.543501
2751763	ERZ859980_FASTA_CLST_77	10	sanntis	591	20773	Saccharide	root:Host-associated:Human:Digestive system:Large intestine	ERZ859980_FASTA	mgnify	ERZ859980.135-NODE-135-length-52789-cov-9.567338
2751765	ERZ859980_FASTA_CLST_79	1	sanntis	10503	14463	NRP	root:Host-associated:Human:Digestive system:Large intestine	ERZ859980_FASTA	mgnify	ERZ859980.906-NODE-906-length-14581-cov-3.038827
2751768	ERZ859980_FASTA_CLST_82	0	sanntis	8315	15248	Saccharide	root:Host-associated:Human:Digestive system:Large intestine	ERZ859980_FASTA	mgnify	ERZ859980.731-NODE-731-length-17827-cov-3.096275
2751771	ERZ859980_FASTA_CLST_85	0	sanntis	23432	40219	Other	root:Host-associated:Human:Digestive system:Large intestine	ERZ859980_FASTA	mgnify	ERZ859980.95-NODE-95-length-62122-cov-11.854238
2751772	ERZ859980_FASTA_CLST_86	0	sanntis	45768	52158	RiPP	root:Host-associated:Human:Digestive system:Large intestine	ERZ859980_FASTA	mgnify	ERZ859980.95-NODE-95-length-62122-cov-11.854238
2751775	ERZ859980_FASTA_CLST_89	10	sanntis	170	9062	NRP	root:Host-associated:Human:Digestive system:Large intestine	ERZ859980_FASTA	mgnify	ERZ859980.1289-NODE-1289-length-10319-cov-2.466485
2751778	ERZ859980_FASTA_CLST_92	10	sanntis	1	21433	Saccharide	root:Host-associated:Human:Digestive system:Large intestine	ERZ859980_FASTA	mgnify	ERZ859980.142-NODE-142-length-51298-cov-3.603458
2751779	ERZ859980_FASTA_CLST_93	10	sanntis	3	7694	RiPP	root:Host-associated:Human:Digestive system:Large intestine	ERZ859980_FASTA	mgnify	ERZ859980.1198-NODE-1198-length-11109-cov-1.829473
2751780	ERZ859980_FASTA_CLST_94	10	sanntis	1	45068	Other	root:Host-associated:Human:Digestive system:Large intestine	ERZ859980_FASTA	mgnify	ERZ859980.187-NODE-187-length-45453-cov-2.199040
2751781	ERZ859980_FASTA_CLST_95	0	sanntis	14681	27546	Other	root:Host-associated:Human:Digestive system:Large intestine	ERZ859980_FASTA	mgnify	ERZ859980.420-NODE-420-length-27804-cov-4.244585
2751784	ERZ859980_FASTA_CLST_98	10	sanntis	181	5507	RiPP	root:Host-associated:Human:Digestive system:Large intestine	ERZ859980_FASTA	mgnify	ERZ859980.2150-NODE-2150-length-6052-cov-1.240620
2751785	ERZ859980_FASTA_CLST_99	11	sanntis	133	17809	Saccharide	root:Host-associated:Human:Digestive system:Large intestine	ERZ859980_FASTA	mgnify	ERZ859980.726-NODE-726-length-17897-cov-1.684508
2751786	ERZ859980_FASTA_CLST_100	11	sanntis	1	3273	RiPP	root:Host-associated:Human:Digestive system:Large intestine	ERZ859980_FASTA	mgnify	ERZ859980.3737-NODE-3737-length-3274-cov-0.936316
2751787	ERZ859980_FASTA_CLST_101	0	sanntis	53066	59566	RiPP	root:Host-associated:Human:Digestive system:Large intestine	ERZ859980_FASTA	mgnify	ERZ859980.90-NODE-90-length-62875-cov-15.738809
2751788	ERZ859980_FASTA_CLST_102	0	sanntis	12502	25980	Saccharide	root:Host-associated:Human:Digestive system:Large intestine	ERZ859980_FASTA	mgnify	ERZ859980.96-NODE-96-length-61874-cov-9.794287
2751789	ERZ859980_FASTA_CLST_103	1	sanntis	5858	11668	Polyketide	root:Host-associated:Human:Digestive system:Large intestine	ERZ859980_FASTA	mgnify	ERZ859980.1147-NODE-1147-length-11670-cov-2.124150
2751790	ERZ859980_FASTA_CLST_104	11	sanntis	2	4777	Polyketide	root:Host-associated:Human:Digestive system:Large intestine	ERZ859980_FASTA	mgnify	ERZ859980.2628-NODE-2628-length-4778-cov-1.491637
2751792	ERZ859980_FASTA_CLST_106	0	sanntis	22760	35368	NRP	root:Host-associated:Human:Digestive system:Large intestine	ERZ859980_FASTA	mgnify	ERZ859980.189-NODE-189-length-45387-cov-2.418931
2751794	ERZ859980_FASTA_CLST_108	11	sanntis	3	17321	NRP|Polyketide	root:Host-associated:Human:Digestive system:Large intestine	ERZ859980_FASTA	mgnify	ERZ859980.760-NODE-760-length-17323-cov-1.369238
2751796	ERZ859980_FASTA_CLST_110	11	sanntis	42	5377	RiPP	root:Host-associated:Human:Digestive system:Large intestine	ERZ859980_FASTA	mgnify	ERZ859980.2374-NODE-2374-length-5379-cov-1.952855
2751797	ERZ859980_FASTA_CLST_111	10	sanntis	3	7773	RiPP	root:Host-associated:Human:Digestive system:Large intestine	ERZ859980_FASTA	mgnify	ERZ859980.1498-NODE-1498-length-8913-cov-1.471212
2751799	ERZ859980_FASTA_CLST_113	0	sanntis	102373	108507	RiPP	root:Host-associated:Human:Digestive system:Large intestine	ERZ859980_FASTA	mgnify	ERZ859980.7-NODE-7-length-144014-cov-7.768420
2751801	ERZ859980_FASTA_CLST_115	10	sanntis	299	3071	Polyketide	root:Host-associated:Human:Digestive system:Large intestine	ERZ859980_FASTA	mgnify	ERZ859980.682-NODE-682-length-18876-cov-1.615855
2751804	ERZ859980_FASTA_CLST_118	0	sanntis	1285	24822	Other	root:Host-associated:Human:Digestive system:Large intestine	ERZ859980_FASTA	mgnify	ERZ859980.465-NODE-465-length-25400-cov-9.615151
2751805	ERZ859980_FASTA_CLST_119	10	sanntis	2	5208	Saccharide	root:Host-associated:Human:Digestive system:Large intestine	ERZ859980_FASTA	mgnify	ERZ859980.2063-NODE-2063-length-6256-cov-1.983712
2751806	ERZ859980_FASTA_CLST_120	10	sanntis	125	10369	RiPP	root:Host-associated:Human:Digestive system:Large intestine	ERZ859980_FASTA	mgnify	ERZ859980.121-NODE-121-length-55359-cov-8.197707
2751808	ERZ859980_FASTA_CLST_122	11	sanntis	3	9810	Other	root:Host-associated:Human:Digestive system:Large intestine	ERZ859980_FASTA	mgnify	ERZ859980.1358-NODE-1358-length-9889-cov-3.466850
2751809	ERZ859980_FASTA_CLST_123	11	sanntis	1	26800	Saccharide	root:Host-associated:Human:Digestive system:Large intestine	ERZ859980_FASTA	mgnify	ERZ859980.437-NODE-437-length-26802-cov-1.607806
2751811	ERZ859980_FASTA_CLST_125	0	sanntis	12794	24385	Saccharide	root:Host-associated:Human:Digestive system:Large intestine	ERZ859980_FASTA	mgnify	ERZ859980.357-NODE-357-length-31251-cov-4.798660
2751815	ERZ859980_FASTA_CLST_129	11	sanntis	1	5574	RiPP	root:Host-associated:Human:Digestive system:Large intestine	ERZ859980_FASTA	mgnify	ERZ859980.2311-NODE-2311-length-5574-cov-1.231201
2751816	ERZ859980_FASTA_CLST_130	1	sanntis	92601	134348	Saccharide	root:Host-associated:Human:Digestive system:Large intestine	ERZ859980_FASTA	mgnify	ERZ859980.9-NODE-9-length-134465-cov-11.266238
2751818	ERZ859980_FASTA_CLST_132	10	sanntis	2	7298	RiPP	root:Host-associated:Human:Digestive system:Large intestine	ERZ859980_FASTA	mgnify	ERZ859980.198-NODE-198-length-44187-cov-2.544322
2751819	ERZ859980_FASTA_CLST_133	11	sanntis	2	8238	Other	root:Host-associated:Human:Digestive system:Large intestine	ERZ859980_FASTA	mgnify	ERZ859980.1599-NODE-1599-length-8274-cov-1.519285
2751822	ERZ859980_FASTA_CLST_136	10	sanntis	3	6567	RiPP	root:Host-associated:Human:Digestive system:Large intestine	ERZ859980_FASTA	mgnify	ERZ859980.1793-NODE-1793-length-7312-cov-4.697809
2751824	ERZ859980_FASTA_CLST_138	11	sanntis	1	6132	Polyketide	root:Host-associated:Human:Digestive system:Large intestine	ERZ859980_FASTA	mgnify	ERZ859980.2118-NODE-2118-length-6133-cov-1.550510
2751825	ERZ859980_FASTA_CLST_139	0	sanntis	45813	64563	Other	root:Host-associated:Human:Digestive system:Large intestine	ERZ859980_FASTA	mgnify	ERZ859980.51-NODE-51-length-80721-cov-8.117162
2751826	ERZ859993_FASTA_CLST_0	10	sanntis	3	18351	Other	root:Host-associated:Human:Digestive system:Large intestine	ERZ859993_FASTA	mgnify	ERZ859993.125-NODE-125-length-54668-cov-5.142017
2751827	ERZ859993_FASTA_CLST_1	11	sanntis	2	5094	Polyketide	root:Host-associated:Human:Digestive system:Large intestine	ERZ859993_FASTA	mgnify	ERZ859993.1598-NODE-1598-length-5094-cov-1.635047
2751828	ERZ859993_FASTA_CLST_2	11	sanntis	2	5681	Polyketide	root:Host-associated:Human:Digestive system:Large intestine	ERZ859993_FASTA	mgnify	ERZ859993.1419-NODE-1419-length-5681-cov-1.365802
2751829	ERZ859993_FASTA_CLST_3	0	sanntis	33685	68846	Saccharide	root:Host-associated:Human:Digestive system:Large intestine	ERZ859993_FASTA	mgnify	ERZ859993.24-NODE-24-length-124012-cov-4.957574
2751830	ERZ859993_FASTA_CLST_4	0	sanntis	22284	52076	Other	root:Host-associated:Human:Digestive system:Large intestine	ERZ859993_FASTA	mgnify	ERZ859993.126-NODE-126-length-54660-cov-6.287849
2751831	ERZ859993_FASTA_CLST_5	1	sanntis	19646	36444	Saccharide	root:Host-associated:Human:Digestive system:Large intestine	ERZ859993_FASTA	mgnify	ERZ859993.222-NODE-222-length-36444-cov-2.675286
2751832	ERZ859993_FASTA_CLST_6	0	sanntis	39924	70768	Other	root:Host-associated:Human:Digestive system:Large intestine	ERZ859993_FASTA	mgnify	ERZ859993.28-NODE-28-length-115604-cov-28.817506
2751834	ERZ859993_FASTA_CLST_8	11	sanntis	75	5613	Polyketide	root:Host-associated:Human:Digestive system:Large intestine	ERZ859993_FASTA	mgnify	ERZ859993.1435-NODE-1435-length-5613-cov-1.291292
2751836	ERZ859993_FASTA_CLST_10	0	sanntis	40767	86515	Saccharide	root:Host-associated:Human:Digestive system:Large intestine	ERZ859993_FASTA	mgnify	ERZ859993.35-NODE-35-length-108766-cov-22.458003
2751837	ERZ859993_FASTA_CLST_11	1	sanntis	13005	24303	RiPP	root:Host-associated:Human:Digestive system:Large intestine	ERZ859993_FASTA	mgnify	ERZ859993.346-NODE-346-length-24447-cov-3.287061
2751841	ERZ859993_FASTA_CLST_15	10	sanntis	1	23152	Saccharide	root:Host-associated:Human:Digestive system:Large intestine	ERZ859993_FASTA	mgnify	ERZ859993.197-NODE-197-length-39512-cov-2.573688
2751843	ERZ859993_FASTA_CLST_17	11	sanntis	127	18599	Saccharide	root:Host-associated:Human:Digestive system:Large intestine	ERZ859993_FASTA	mgnify	ERZ859993.445-NODE-445-length-18710-cov-1.790351
2751844	ERZ859993_FASTA_CLST_18	10	sanntis	182	17358	Saccharide	root:Host-associated:Human:Digestive system:Large intestine	ERZ859993_FASTA	mgnify	ERZ859993.466-NODE-466-length-17913-cov-2.258316
2751845	ERZ859993_FASTA_CLST_19	0	sanntis	59617	65661	Saccharide	root:Host-associated:Human:Digestive system:Large intestine	ERZ859993_FASTA	mgnify	ERZ859993.75-NODE-75-length-73512-cov-21.355950
2751846	ERZ859993_FASTA_CLST_20	10	sanntis	3	7726	Saccharide	root:Host-associated:Human:Digestive system:Large intestine	ERZ859993_FASTA	mgnify	ERZ859993.702-NODE-702-length-10947-cov-1.164524
2751847	ERZ859993_FASTA_CLST_21	0	sanntis	34432	45440	RiPP	root:Host-associated:Human:Digestive system:Large intestine	ERZ859993_FASTA	mgnify	ERZ859993.109-NODE-109-length-58448-cov-10.218006
2751848	ERZ859993_FASTA_CLST_22	0	sanntis	11448	31335	Saccharide	root:Host-associated:Human:Digestive system:Large intestine	ERZ859993_FASTA	mgnify	ERZ859993.203-NODE-203-length-38564-cov-1.607780
2751850	ERZ859993_FASTA_CLST_24	11	sanntis	3	4552	RiPP	root:Host-associated:Human:Digestive system:Large intestine	ERZ859993_FASTA	mgnify	ERZ859993.1848-NODE-1848-length-4554-cov-1.375639
2751853	ERZ859993_FASTA_CLST_27	10	sanntis	3	6837	Saccharide	root:Host-associated:Human:Digestive system:Large intestine	ERZ859993_FASTA	mgnify	ERZ859993.1063-NODE-1063-length-7428-cov-1.109047
2751854	ERZ859993_FASTA_CLST_28	11	sanntis	141	4375	RiPP	root:Host-associated:Human:Digestive system:Large intestine	ERZ859993_FASTA	mgnify	ERZ859993.1949-NODE-1949-length-4376-cov-1.140014
2751855	ERZ859993_FASTA_CLST_29	10	sanntis	2	3171	RiPP	root:Host-associated:Human:Digestive system:Large intestine	ERZ859993_FASTA	mgnify	ERZ859993.2675-NODE-2675-length-3397-cov-1.058049
2751856	ERZ859993_FASTA_CLST_30	10	sanntis	423	18619	Other	root:Host-associated:Human:Digestive system:Large intestine	ERZ859993_FASTA	mgnify	ERZ859993.228-NODE-228-length-35171-cov-2.577543
2751857	ERZ859993_FASTA_CLST_31	10	sanntis	143	17188	Saccharide	root:Host-associated:Human:Digestive system:Large intestine	ERZ859993_FASTA	mgnify	ERZ859993.482-NODE-482-length-17299-cov-6.075041
2751859	ERZ859993_FASTA_CLST_33	10	sanntis	98	3051	RiPP	root:Host-associated:Human:Digestive system:Large intestine	ERZ859993_FASTA	mgnify	ERZ859993.1616-NODE-1616-length-5053-cov-1.562625
2751860	ERZ859993_FASTA_CLST_34	11	sanntis	3	6130	Saccharide	root:Host-associated:Human:Digestive system:Large intestine	ERZ859993_FASTA	mgnify	ERZ859993.1297-NODE-1297-length-6131-cov-1.407340
2751861	ERZ859993_FASTA_CLST_35	0	sanntis	12248	24618	RiPP	root:Host-associated:Human:Digestive system:Large intestine	ERZ859993_FASTA	mgnify	ERZ859993.27-NODE-27-length-119673-cov-5.228068
2751863	ERZ859993_FASTA_CLST_37	10	sanntis	62	2200	Polyketide	root:Host-associated:Human:Digestive system:Large intestine	ERZ859993_FASTA	mgnify	ERZ859993.918-NODE-918-length-8358-cov-3.195833
2751864	ERZ859993_FASTA_CLST_38	10	sanntis	3	12648	Saccharide	root:Host-associated:Human:Digestive system:Large intestine	ERZ859993_FASTA	mgnify	ERZ859993.567-NODE-567-length-14308-cov-1.466919
2751865	ERZ859993_FASTA_CLST_39	11	sanntis	2	4718	Other	root:Host-associated:Human:Digestive system:Large intestine	ERZ859993_FASTA	mgnify	ERZ859993.1766-NODE-1766-length-4720-cov-1.447374
2751866	ERZ859993_FASTA_CLST_40	0	sanntis	10167	27803	Saccharide	root:Host-associated:Human:Digestive system:Large intestine	ERZ859993_FASTA	mgnify	ERZ859993.189-NODE-189-length-41174-cov-3.168973
2751867	ERZ859993_FASTA_CLST_41	10	sanntis	238	7336	NRP	root:Host-associated:Human:Digestive system:Large intestine	ERZ859993_FASTA	mgnify	ERZ859993.25-NODE-25-length-121868-cov-25.985289
2751868	ERZ859993_FASTA_CLST_42	0	sanntis	13758	18536	Saccharide	root:Host-associated:Human:Digestive system:Large intestine	ERZ859993_FASTA	mgnify	ERZ859993.371-NODE-371-length-22156-cov-2.274693
2751869	ERZ859993_FASTA_CLST_43	0	sanntis	5768	23544	Saccharide	root:Host-associated:Human:Digestive system:Large intestine	ERZ859993_FASTA	mgnify	ERZ859993.95-NODE-95-length-65119-cov-3.424167
2751870	ERZ859993_FASTA_CLST_44	0	sanntis	8570	14850	NRP	root:Host-associated:Human:Digestive system:Large intestine	ERZ859993_FASTA	mgnify	ERZ859993.348-NODE-348-length-23820-cov-2.543530
2751872	ERZ859993_FASTA_CLST_46	10	sanntis	2	20537	Other	root:Host-associated:Human:Digestive system:Large intestine	ERZ859993_FASTA	mgnify	ERZ859993.32-NODE-32-length-110677-cov-2.558894
2751873	ERZ859993_FASTA_CLST_47	0	sanntis	67810	75943	NRP	root:Host-associated:Human:Digestive system:Large intestine	ERZ859993_FASTA	mgnify	ERZ859993.32-NODE-32-length-110677-cov-2.558894
2751874	ERZ859993_FASTA_CLST_48	10	sanntis	3	14483	Polyketide	root:Host-associated:Human:Digestive system:Large intestine	ERZ859993_FASTA	mgnify	ERZ859993.525-NODE-525-length-15384-cov-1.642247
2751875	ERZ859993_FASTA_CLST_49	0	sanntis	41773	47090	RiPP	root:Host-associated:Human:Digestive system:Large intestine	ERZ859993_FASTA	mgnify	ERZ859993.15-NODE-15-length-142363-cov-5.329145
2751876	ERZ859993_FASTA_CLST_50	0	sanntis	56942	83161	Saccharide	root:Host-associated:Human:Digestive system:Large intestine	ERZ859993_FASTA	mgnify	ERZ859993.21-NODE-21-length-125580-cov-4.801800
2751877	ERZ859993_FASTA_CLST_51	11	sanntis	1	25634	Other	root:Host-associated:Human:Digestive system:Large intestine	ERZ859993_FASTA	mgnify	ERZ859993.328-NODE-328-length-25699-cov-5.635743
2751879	ERZ859993_FASTA_CLST_53	11	sanntis	2	11640	Saccharide	root:Host-associated:Human:Digestive system:Large intestine	ERZ859993_FASTA	mgnify	ERZ859993.671-NODE-671-length-11641-cov-2.008890
2751880	ERZ859993_FASTA_CLST_54	0	sanntis	3706	27235	Other	root:Host-associated:Human:Digestive system:Large intestine	ERZ859993_FASTA	mgnify	ERZ859993.269-NODE-269-length-30627-cov-1.801387
2751882	ERZ859993_FASTA_CLST_56	0	sanntis	4252	10333	RiPP	root:Host-associated:Human:Digestive system:Large intestine	ERZ859993_FASTA	mgnify	ERZ859993.19-NODE-19-length-129640-cov-26.233245
2751883	ERZ859993_FASTA_CLST_57	10	sanntis	1	2001	Polyketide	root:Host-associated:Human:Digestive system:Large intestine	ERZ859993_FASTA	mgnify	ERZ859993.2249-NODE-2249-length-3889-cov-1.003652
2751884	ERZ859993_FASTA_CLST_58	0	sanntis	3812	5571	NRP	root:Host-associated:Human:Digestive system:Large intestine	ERZ859993_FASTA	mgnify	ERZ859993.73-NODE-73-length-74302-cov-5.602893
2751885	ERZ859993_FASTA_CLST_59	0	sanntis	13909	36004	NRP	root:Host-associated:Human:Digestive system:Large intestine	ERZ859993_FASTA	mgnify	ERZ859993.60-NODE-60-length-84351-cov-2.657932
2751887	ERZ859993_FASTA_CLST_61	10	sanntis	87	16487	Saccharide	root:Host-associated:Human:Digestive system:Large intestine	ERZ859993_FASTA	mgnify	ERZ859993.89-NODE-89-length-66873-cov-2.132345
2751888	ERZ859993_FASTA_CLST_62	10	sanntis	1	11025	NRP	root:Host-associated:Human:Digestive system:Large intestine	ERZ859993_FASTA	mgnify	ERZ859993.468-NODE-468-length-17839-cov-2.593680
2751889	ERZ859993_FASTA_CLST_63	11	sanntis	2	3562	RiPP	root:Host-associated:Human:Digestive system:Large intestine	ERZ859993_FASTA	mgnify	ERZ859993.1938-NODE-1938-length-4387-cov-1.236842
2751891	ERZ859993_FASTA_CLST_65	10	sanntis	56	24903	Saccharide	root:Host-associated:Human:Digestive system:Large intestine	ERZ859993_FASTA	mgnify	ERZ859993.330-NODE-330-length-25666-cov-2.302917
2751892	ERZ859993_FASTA_CLST_66	10	sanntis	3	16140	Polyketide	root:Host-associated:Human:Digestive system:Large intestine	ERZ859993_FASTA	mgnify	ERZ859993.495-NODE-495-length-16590-cov-1.742062
2751893	ERZ859993_FASTA_CLST_67	0	sanntis	24338	29183	RiPP	root:Host-associated:Human:Digestive system:Large intestine	ERZ859993_FASTA	mgnify	ERZ859993.112-NODE-112-length-58143-cov-2.834716
2751894	ERZ859993_FASTA_CLST_68	0	sanntis	58399	69101	Saccharide	root:Host-associated:Human:Digestive system:Large intestine	ERZ859993_FASTA	mgnify	ERZ859993.71-NODE-71-length-75060-cov-23.312059
2751895	ERZ859993_FASTA_CLST_69	1	sanntis	5493	21197	Saccharide	root:Host-associated:Human:Digestive system:Large intestine	ERZ859993_FASTA	mgnify	ERZ859993.389-NODE-389-length-21197-cov-1.622458
2751896	ERZ859993_FASTA_CLST_70	0	sanntis	23386	35926	Saccharide	root:Host-associated:Human:Digestive system:Large intestine	ERZ859993_FASTA	mgnify	ERZ859993.217-NODE-217-length-37243-cov-5.613074
2751898	ERZ859993_FASTA_CLST_72	1	sanntis	29595	52867	Other	root:Host-associated:Human:Digestive system:Large intestine	ERZ859993_FASTA	mgnify	ERZ859993.133-NODE-133-length-52869-cov-4.978320
2751899	ERZ859993_FASTA_CLST_73	11	sanntis	2	22083	Saccharide	root:Host-associated:Human:Digestive system:Large intestine	ERZ859993_FASTA	mgnify	ERZ859993.372-NODE-372-length-22083-cov-2.501634
2751900	ERZ859993_FASTA_CLST_74	10	sanntis	282	8519	Saccharide	root:Host-associated:Human:Digestive system:Large intestine	ERZ859993_FASTA	mgnify	ERZ859993.88-NODE-88-length-67802-cov-5.234180
2751901	ERZ859993_FASTA_CLST_75	10	sanntis	3	6411	Saccharide	root:Host-associated:Human:Digestive system:Large intestine	ERZ859993_FASTA	mgnify	ERZ859993.608-NODE-608-length-13235-cov-1.883384
2751903	ERZ859993_FASTA_CLST_77	0	sanntis	12081	17221	RiPP	root:Host-associated:Human:Digestive system:Large intestine	ERZ859993_FASTA	mgnify	ERZ859993.128-NODE-128-length-54319-cov-2.694715
2751904	ERZ859993_FASTA_CLST_78	0	sanntis	86383	95624	NRP	root:Host-associated:Human:Digestive system:Large intestine	ERZ859993_FASTA	mgnify	ERZ859993.40-NODE-40-length-102252-cov-3.135063
2751905	ERZ860009_FASTA_CLST_0	1	sanntis	3436	6666	Polyketide	root:Host-associated:Human:Digestive system:Large intestine	ERZ860009_FASTA	mgnify	ERZ860009.1661-NODE-1661-length-6667-cov-1.488959
2751906	ERZ860009_FASTA_CLST_1	11	sanntis	1	11217	RiPP	root:Host-associated:Human:Digestive system:Large intestine	ERZ860009_FASTA	mgnify	ERZ860009.857-NODE-857-length-11350-cov-1.609562
2751908	ERZ860009_FASTA_CLST_3	1	sanntis	40139	53965	Saccharide	root:Host-associated:Human:Digestive system:Large intestine	ERZ860009_FASTA	mgnify	ERZ860009.105-NODE-105-length-54111-cov-7.267130
2751909	ERZ860009_FASTA_CLST_4	11	sanntis	2	5438	Polyketide	root:Host-associated:Human:Digestive system:Large intestine	ERZ860009_FASTA	mgnify	ERZ860009.2103-NODE-2103-length-5440-cov-1.111978
2751910	ERZ860009_FASTA_CLST_5	11	sanntis	387	5167	RiPP	root:Host-associated:Human:Digestive system:Large intestine	ERZ860009_FASTA	mgnify	ERZ860009.2233-NODE-2233-length-5168-cov-1.456875
2751911	ERZ860009_FASTA_CLST_6	0	sanntis	34792	57955	Other	root:Host-associated:Human:Digestive system:Large intestine	ERZ860009_FASTA	mgnify	ERZ860009.9-NODE-9-length-147198-cov-8.030331
2751912	ERZ860009_FASTA_CLST_7	0	sanntis	7218	8433	NRP	root:Host-associated:Human:Digestive system:Large intestine	ERZ860009_FASTA	mgnify	ERZ860009.1158-NODE-1158-length-8889-cov-1.572561
2751913	ERZ860009_FASTA_CLST_8	0	sanntis	1858	8038	RiPP	root:Host-associated:Human:Digestive system:Large intestine	ERZ860009_FASTA	mgnify	ERZ860009.766-NODE-766-length-12737-cov-1.688535
2751916	ERZ860009_FASTA_CLST_11	11	sanntis	24	4838	Other	root:Host-associated:Human:Digestive system:Large intestine	ERZ860009_FASTA	mgnify	ERZ860009.2410-NODE-2410-length-4839-cov-1.204640
2751917	ERZ860009_FASTA_CLST_12	11	sanntis	69	3853	Saccharide	root:Host-associated:Human:Digestive system:Large intestine	ERZ860009_FASTA	mgnify	ERZ860009.3114-NODE-3114-length-3879-cov-6.328975
2751918	ERZ860009_FASTA_CLST_13	11	sanntis	2	3428	Polyketide	root:Host-associated:Human:Digestive system:Large intestine	ERZ860009_FASTA	mgnify	ERZ860009.3627-NODE-3627-length-3428-cov-2.366143
2751920	ERZ860009_FASTA_CLST_15	10	sanntis	1	4688	Polyketide	root:Host-associated:Human:Digestive system:Large intestine	ERZ860009_FASTA	mgnify	ERZ860009.1654-NODE-1654-length-6696-cov-1.384882
2751921	ERZ860009_FASTA_CLST_16	0	sanntis	45900	76743	Other	root:Host-associated:Human:Digestive system:Large intestine	ERZ860009_FASTA	mgnify	ERZ860009.19-NODE-19-length-121385-cov-20.303173
2751923	ERZ860009_FASTA_CLST_18	0	sanntis	25110	51329	Saccharide	root:Host-associated:Human:Digestive system:Large intestine	ERZ860009_FASTA	mgnify	ERZ860009.31-NODE-31-length-101069-cov-7.182054
2751924	ERZ860009_FASTA_CLST_19	11	sanntis	66	18657	NRP	root:Host-associated:Human:Digestive system:Large intestine	ERZ860009_FASTA	mgnify	ERZ860009.445-NODE-445-length-18937-cov-8.677100
2751925	ERZ860009_FASTA_CLST_20	0	sanntis	20145	48094	Saccharide	root:Host-associated:Human:Digestive system:Large intestine	ERZ860009_FASTA	mgnify	ERZ860009.121-NODE-121-length-49490-cov-6.218125
2751926	ERZ860009_FASTA_CLST_21	1	sanntis	24374	88906	Saccharide	root:Host-associated:Human:Digestive system:Large intestine	ERZ860009_FASTA	mgnify	ERZ860009.43-NODE-43-length-88999-cov-4.340045
2751927	ERZ860009_FASTA_CLST_22	0	sanntis	12378	20750	RiPP	root:Host-associated:Human:Digestive system:Large intestine	ERZ860009_FASTA	mgnify	ERZ860009.115-NODE-115-length-50972-cov-7.791857
2751930	ERZ860009_FASTA_CLST_25	11	sanntis	60	14885	Other	root:Host-associated:Human:Digestive system:Large intestine	ERZ860009_FASTA	mgnify	ERZ860009.623-NODE-623-length-14885-cov-2.494875
2751932	ERZ860009_FASTA_CLST_27	10	sanntis	135	1983	NRP	root:Host-associated:Human:Digestive system:Large intestine	ERZ860009_FASTA	mgnify	ERZ860009.4160-NODE-4160-length-3067-cov-2.023240
2751936	ERZ860009_FASTA_CLST_31	11	sanntis	3	4903	NRP	root:Host-associated:Human:Digestive system:Large intestine	ERZ860009_FASTA	mgnify	ERZ860009.2378-NODE-2378-length-4904-cov-1.669623
2751937	ERZ860009_FASTA_CLST_32	11	sanntis	3	21472	Saccharide	root:Host-associated:Human:Digestive system:Large intestine	ERZ860009_FASTA	mgnify	ERZ860009.362-NODE-362-length-21638-cov-2.175555
2751938	ERZ860009_FASTA_CLST_33	11	sanntis	3	19798	Polyketide	root:Host-associated:Human:Digestive system:Large intestine	ERZ860009_FASTA	mgnify	ERZ860009.407-NODE-407-length-19799-cov-1.440286
2751939	ERZ860009_FASTA_CLST_34	11	sanntis	116	19377	Saccharide	root:Host-associated:Human:Digestive system:Large intestine	ERZ860009_FASTA	mgnify	ERZ860009.424-NODE-424-length-19456-cov-2.300139
2751941	ERZ860009_FASTA_CLST_36	0	sanntis	113134	121420	NRP	root:Host-associated:Human:Digestive system:Large intestine	ERZ860009_FASTA	mgnify	ERZ860009.4-NODE-4-length-208879-cov-18.502945
2751943	ERZ860009_FASTA_CLST_38	10	sanntis	1	14684	Other	root:Host-associated:Human:Digestive system:Large intestine	ERZ860009_FASTA	mgnify	ERZ860009.628-NODE-628-length-14829-cov-1.920875
2751945	ERZ860009_FASTA_CLST_40	1	sanntis	14240	16990	Saccharide	root:Host-associated:Human:Digestive system:Large intestine	ERZ860009_FASTA	mgnify	ERZ860009.525-NODE-525-length-16991-cov-1.369095
2751946	ERZ860009_FASTA_CLST_41	0	sanntis	20688	39708	Saccharide	root:Host-associated:Human:Digestive system:Large intestine	ERZ860009_FASTA	mgnify	ERZ860009.147-NODE-147-length-44036-cov-16.324231
2751947	ERZ860009_FASTA_CLST_42	1	sanntis	15506	27256	Saccharide	root:Host-associated:Human:Digestive system:Large intestine	ERZ860009_FASTA	mgnify	ERZ860009.262-NODE-262-length-27258-cov-6.945043
2751948	ERZ860009_FASTA_CLST_43	11	sanntis	183	11127	RiPP	root:Host-associated:Human:Digestive system:Large intestine	ERZ860009_FASTA	mgnify	ERZ860009.871-NODE-871-length-11206-cov-1.910143
2751949	ERZ860009_FASTA_CLST_44	10	sanntis	3	2790	Polyketide	root:Host-associated:Human:Digestive system:Large intestine	ERZ860009_FASTA	mgnify	ERZ860009.3715-NODE-3715-length-3372-cov-1.547181
2751950	ERZ860009_FASTA_CLST_45	0	sanntis	12393	24763	RiPP	root:Host-associated:Human:Digestive system:Large intestine	ERZ860009_FASTA	mgnify	ERZ860009.154-NODE-154-length-43201-cov-7.766027
2751952	ERZ860009_FASTA_CLST_47	0	sanntis	46202	52702	RiPP	root:Host-associated:Human:Digestive system:Large intestine	ERZ860009_FASTA	mgnify	ERZ860009.8-NODE-8-length-160669-cov-17.091885
2751953	ERZ860009_FASTA_CLST_48	11	sanntis	244	8736	Other	root:Host-associated:Human:Digestive system:Large intestine	ERZ860009_FASTA	mgnify	ERZ860009.971-NODE-971-length-10192-cov-8.960738
2751954	ERZ860009_FASTA_CLST_49	0	sanntis	15375	40816	NRP	root:Host-associated:Human:Digestive system:Large intestine	ERZ860009_FASTA	mgnify	ERZ860009.62-NODE-62-length-76737-cov-8.062348
2751955	ERZ860009_FASTA_CLST_50	11	sanntis	95	5727	RiPP	root:Host-associated:Human:Digestive system:Large intestine	ERZ860009_FASTA	mgnify	ERZ860009.1954-NODE-1954-length-5770-cov-5.538058
2751957	ERZ860009_FASTA_CLST_52	0	sanntis	32135	45945	Saccharide	root:Host-associated:Human:Digestive system:Large intestine	ERZ860009_FASTA	mgnify	ERZ860009.27-NODE-27-length-111683-cov-16.760212
2751958	ERZ860009_FASTA_CLST_53	0	sanntis	58205	64807	Saccharide	root:Host-associated:Human:Digestive system:Large intestine	ERZ860009_FASTA	mgnify	ERZ860009.27-NODE-27-length-111683-cov-16.760212
2751959	ERZ860009_FASTA_CLST_54	11	sanntis	1	3984	Polyketide	root:Host-associated:Human:Digestive system:Large intestine	ERZ860009_FASTA	mgnify	ERZ860009.3025-NODE-3025-length-3985-cov-1.116285
2751960	ERZ860009_FASTA_CLST_55	10	sanntis	2	17224	Saccharide	root:Host-associated:Human:Digestive system:Large intestine	ERZ860009_FASTA	mgnify	ERZ860009.358-NODE-358-length-21929-cov-1.805477
2751961	ERZ860009_FASTA_CLST_56	0	sanntis	2892	15678	Saccharide	root:Host-associated:Human:Digestive system:Large intestine	ERZ860009_FASTA	mgnify	ERZ860009.510-NODE-510-length-17250-cov-1.324397
2751962	ERZ860009_FASTA_CLST_57	11	sanntis	2	26370	Saccharide	root:Host-associated:Human:Digestive system:Large intestine	ERZ860009_FASTA	mgnify	ERZ860009.280-NODE-280-length-26370-cov-1.903553
2751964	ERZ860009_FASTA_CLST_59	11	sanntis	2	5474	Other	root:Host-associated:Human:Digestive system:Large intestine	ERZ860009_FASTA	mgnify	ERZ860009.2086-NODE-2086-length-5475-cov-1.337638
2751965	ERZ860009_FASTA_CLST_60	11	sanntis	160	12237	Saccharide	root:Host-associated:Human:Digestive system:Large intestine	ERZ860009_FASTA	mgnify	ERZ860009.798-NODE-798-length-12237-cov-6.404531
2751967	ERZ860009_FASTA_CLST_62	10	sanntis	95	2080	RiPP	root:Host-associated:Human:Digestive system:Large intestine	ERZ860009_FASTA	mgnify	ERZ860009.234-NODE-234-length-29579-cov-6.087962
2751969	ERZ860009_FASTA_CLST_64	1	sanntis	12920	19364	Saccharide	root:Host-associated:Human:Digestive system:Large intestine	ERZ860009_FASTA	mgnify	ERZ860009.430-NODE-430-length-19364-cov-2.246621
2751970	ERZ860009_FASTA_CLST_65	0	sanntis	14745	27382	Saccharide	root:Host-associated:Human:Digestive system:Large intestine	ERZ860009_FASTA	mgnify	ERZ860009.75-NODE-75-length-68623-cov-7.285862
2751971	ERZ860009_FASTA_CLST_66	10	sanntis	181	11961	Saccharide	root:Host-associated:Human:Digestive system:Large intestine	ERZ860009_FASTA	mgnify	ERZ860009.97-NODE-97-length-57198-cov-17.281679
2751973	ERZ860009_FASTA_CLST_68	10	sanntis	3	21921	Saccharide	root:Host-associated:Human:Digestive system:Large intestine	ERZ860009_FASTA	mgnify	ERZ860009.184-NODE-184-length-35426-cov-6.533601
2751974	ERZ860009_FASTA_CLST_69	0	sanntis	46790	58195	Polyketide|Saccharide	root:Host-associated:Human:Digestive system:Large intestine	ERZ860009_FASTA	mgnify	ERZ860009.82-NODE-82-length-64680-cov-4.247613
2751975	ERZ860009_FASTA_CLST_70	0	sanntis	4992	6763	RiPP	root:Host-associated:Human:Digestive system:Large intestine	ERZ860009_FASTA	mgnify	ERZ860009.1331-NODE-1331-length-8003-cov-1.775164
2751977	ERZ860009_FASTA_CLST_72	10	sanntis	3	1532	Terpene	root:Host-associated:Human:Digestive system:Large intestine	ERZ860009_FASTA	mgnify	ERZ860009.1912-NODE-1912-length-5892-cov-1.085832
2751980	ERZ860009_FASTA_CLST_75	0	sanntis	34128	70309	Saccharide	root:Host-associated:Human:Digestive system:Large intestine	ERZ860009_FASTA	mgnify	ERZ860009.59-NODE-59-length-79637-cov-18.083222
2751981	ERZ860009_FASTA_CLST_76	0	sanntis	77626	88382	RiPP	root:Host-associated:Human:Digestive system:Large intestine	ERZ860009_FASTA	mgnify	ERZ860009.7-NODE-7-length-160789-cov-19.635447
2751982	ERZ860009_FASTA_CLST_77	1	sanntis	8186	26425	Saccharide	root:Host-associated:Human:Digestive system:Large intestine	ERZ860009_FASTA	mgnify	ERZ860009.275-NODE-275-length-26473-cov-1.639299
2751983	ERZ860009_FASTA_CLST_78	10	sanntis	3	2890	NRP	root:Host-associated:Human:Digestive system:Large intestine	ERZ860009_FASTA	mgnify	ERZ860009.2932-NODE-2932-length-4084-cov-1.489451
2751984	ERZ860009_FASTA_CLST_79	11	sanntis	2	4249	NRP	root:Host-associated:Human:Digestive system:Large intestine	ERZ860009_FASTA	mgnify	ERZ860009.2364-NODE-2364-length-4938-cov-1.407127
2751985	ERZ860009_FASTA_CLST_80	11	sanntis	1	8204	Saccharide	root:Host-associated:Human:Digestive system:Large intestine	ERZ860009_FASTA	mgnify	ERZ860009.1291-NODE-1291-length-8205-cov-1.859632
2751987	ERZ860009_FASTA_CLST_82	10	sanntis	169	20635	Other	root:Host-associated:Human:Digestive system:Large intestine	ERZ860009_FASTA	mgnify	ERZ860009.304-NODE-304-length-24501-cov-2.468297
2751989	ERZ860009_FASTA_CLST_84	11	sanntis	191	22146	Saccharide	root:Host-associated:Human:Digestive system:Large intestine	ERZ860009_FASTA	mgnify	ERZ860009.349-NODE-349-length-22180-cov-1.478554
2751990	ERZ860009_FASTA_CLST_85	11	sanntis	3	7243	NRP	root:Host-associated:Human:Digestive system:Large intestine	ERZ860009_FASTA	mgnify	ERZ860009.1439-NODE-1439-length-7536-cov-1.362652
2751992	ERZ860009_FASTA_CLST_87	0	sanntis	4927	11345	RiPP	root:Host-associated:Human:Digestive system:Large intestine	ERZ860009_FASTA	mgnify	ERZ860009.696-NODE-696-length-13649-cov-1.501471
2751993	ERZ860009_FASTA_CLST_88	10	sanntis	3	19667	Other	root:Host-associated:Human:Digestive system:Large intestine	ERZ860009_FASTA	mgnify	ERZ860009.95-NODE-95-length-57833-cov-7.445481
2751995	ERZ860009_FASTA_CLST_90	10	sanntis	416	3961	NRP|Saccharide	root:Host-associated:Human:Digestive system:Large intestine	ERZ860009_FASTA	mgnify	ERZ860009.2752-NODE-2752-length-4294-cov-0.924746
2751998	ERZ860009_FASTA_CLST_93	0	sanntis	20834	39811	Saccharide	root:Host-associated:Human:Digestive system:Large intestine	ERZ860009_FASTA	mgnify	ERZ860009.162-NODE-162-length-41244-cov-6.544344
2751999	ERZ860009_FASTA_CLST_94	0	sanntis	7827	18502	Other	root:Host-associated:Human:Digestive system:Large intestine	ERZ860009_FASTA	mgnify	ERZ860009.323-NODE-323-length-23337-cov-1.967357
2752000	ERZ860009_FASTA_CLST_95	0	sanntis	32488	58025	Other	root:Host-associated:Human:Digestive system:Large intestine	ERZ860009_FASTA	mgnify	ERZ860009.70-NODE-70-length-70824-cov-7.641312
2752001	ERZ860009_FASTA_CLST_96	0	sanntis	61462	68416	Saccharide	root:Host-associated:Human:Digestive system:Large intestine	ERZ860009_FASTA	mgnify	ERZ860009.70-NODE-70-length-70824-cov-7.641312
2752002	ERZ860009_FASTA_CLST_97	0	sanntis	3387	23352	Saccharide	root:Host-associated:Human:Digestive system:Large intestine	ERZ860009_FASTA	mgnify	ERZ860009.278-NODE-278-length-26399-cov-23.347669
2752003	ERZ860009_FASTA_CLST_98	11	sanntis	1	3115	Saccharide	root:Host-associated:Human:Digestive system:Large intestine	ERZ860009_FASTA	mgnify	ERZ860009.4005-NODE-4005-length-3171-cov-1.367779
2752004	ERZ860009_FASTA_CLST_99	0	sanntis	3143	7199	RiPP	root:Host-associated:Human:Digestive system:Large intestine	ERZ860009_FASTA	mgnify	ERZ860009.1228-NODE-1228-length-8538-cov-1.264175
2752005	ERZ860009_FASTA_CLST_100	0	sanntis	59946	64368	RiPP	root:Host-associated:Human:Digestive system:Large intestine	ERZ860009_FASTA	mgnify	ERZ860009.1-NODE-1-length-301084-cov-3.976205
2752006	ERZ860009_FASTA_CLST_101	0	sanntis	67516	71496	NRP	root:Host-associated:Human:Digestive system:Large intestine	ERZ860009_FASTA	mgnify	ERZ860009.1-NODE-1-length-301084-cov-3.976205
2752007	ERZ860009_FASTA_CLST_102	0	sanntis	12701	32750	Polyketide	root:Host-associated:Human:Digestive system:Large intestine	ERZ860009_FASTA	mgnify	ERZ860009.197-NODE-197-length-34030-cov-17.455394
2752008	ERZ860023_FASTA_CLST_0	10	sanntis	205	3960	Polyketide	root:Host-associated:Human:Digestive system:Large intestine	ERZ860023_FASTA	mgnify	ERZ860023.2423-NODE-2423-length-5431-cov-1.021205
2752009	ERZ860023_FASTA_CLST_1	10	sanntis	2	3136	NRP	root:Host-associated:Human:Digestive system:Large intestine	ERZ860023_FASTA	mgnify	ERZ860023.2159-NODE-2159-length-6120-cov-5.112284
2752010	ERZ860023_FASTA_CLST_2	10	sanntis	203	9766	Saccharide	root:Host-associated:Human:Digestive system:Large intestine	ERZ860023_FASTA	mgnify	ERZ860023.1331-NODE-1331-length-10009-cov-1.425256
2752011	ERZ860023_FASTA_CLST_3	1	sanntis	20344	44713	Saccharide	root:Host-associated:Human:Digestive system:Large intestine	ERZ860023_FASTA	mgnify	ERZ860023.163-NODE-163-length-44945-cov-3.185164
2752012	ERZ860023_FASTA_CLST_4	1	sanntis	6064	20875	Saccharide	root:Host-associated:Human:Digestive system:Large intestine	ERZ860023_FASTA	mgnify	ERZ860023.576-NODE-576-length-20876-cov-7.678690
2752014	ERZ860023_FASTA_CLST_6	11	sanntis	3	5294	Polyketide	root:Host-associated:Human:Digestive system:Large intestine	ERZ860023_FASTA	mgnify	ERZ860023.2494-NODE-2494-length-5296-cov-1.642816
2752016	ERZ860023_FASTA_CLST_8	10	sanntis	2	4544	Saccharide	root:Host-associated:Human:Digestive system:Large intestine	ERZ860023_FASTA	mgnify	ERZ860023.2693-NODE-2693-length-4935-cov-1.223566
2752017	ERZ860023_FASTA_CLST_9	10	sanntis	2	16385	NRP	root:Host-associated:Human:Digestive system:Large intestine	ERZ860023_FASTA	mgnify	ERZ860023.56-NODE-56-length-69172-cov-2.538594
2752019	ERZ860023_FASTA_CLST_11	10	sanntis	81	3933	Polyketide	root:Host-associated:Human:Digestive system:Large intestine	ERZ860023_FASTA	mgnify	ERZ860023.1913-NODE-1913-length-6982-cov-1.201963
2752021	ERZ860023_FASTA_CLST_13	10	sanntis	190	7051	RiPP	root:Host-associated:Human:Digestive system:Large intestine	ERZ860023_FASTA	mgnify	ERZ860023.1392-NODE-1392-length-9512-cov-2.240880
2752022	ERZ860023_FASTA_CLST_14	0	sanntis	24469	32781	RiPP	root:Host-associated:Human:Digestive system:Large intestine	ERZ860023_FASTA	mgnify	ERZ860023.86-NODE-86-length-58761-cov-3.083126
2752023	ERZ860023_FASTA_CLST_15	11	sanntis	63	25340	Saccharide	root:Host-associated:Human:Digestive system:Large intestine	ERZ860023_FASTA	mgnify	ERZ860023.445-NODE-445-length-25342-cov-1.647487
2752024	ERZ860023_FASTA_CLST_16	0	sanntis	14593	23771	Polyketide	root:Host-associated:Human:Digestive system:Large intestine	ERZ860023_FASTA	mgnify	ERZ860023.241-NODE-241-length-36426-cov-3.364384
2752030	ERZ860023_FASTA_CLST_22	10	sanntis	60	11226	RiPP	root:Host-associated:Human:Digestive system:Large intestine	ERZ860023_FASTA	mgnify	ERZ860023.157-NODE-157-length-45423-cov-1.681273
2752033	ERZ860023_FASTA_CLST_25	10	sanntis	3	8385	Saccharide	root:Host-associated:Human:Digestive system:Large intestine	ERZ860023_FASTA	mgnify	ERZ860023.998-NODE-998-length-13231-cov-5.200288
2752042	ERZ860023_FASTA_CLST_34	11	sanntis	1	14337	Saccharide	root:Host-associated:Human:Digestive system:Large intestine	ERZ860023_FASTA	mgnify	ERZ860023.917-NODE-917-length-14339-cov-1.458205
2752043	ERZ860023_FASTA_CLST_35	0	sanntis	4842	15512	Other	root:Host-associated:Human:Digestive system:Large intestine	ERZ860023_FASTA	mgnify	ERZ860023.209-NODE-209-length-39870-cov-1.801356
2752044	ERZ860023_FASTA_CLST_36	10	sanntis	81	65171	Other	root:Host-associated:Human:Digestive system:Large intestine	ERZ860023_FASTA	mgnify	ERZ860023.35-NODE-35-length-80812-cov-3.608133
2752045	ERZ860023_FASTA_CLST_37	10	sanntis	1	8902	NRP	root:Host-associated:Human:Digestive system:Large intestine	ERZ860023_FASTA	mgnify	ERZ860023.376-NODE-376-length-28593-cov-6.254047
2752046	ERZ860023_FASTA_CLST_38	10	sanntis	386	12412	NRP|Polyketide	root:Host-associated:Human:Digestive system:Large intestine	ERZ860023_FASTA	mgnify	ERZ860023.9-NODE-9-length-117188-cov-3.860492
2752048	ERZ860023_FASTA_CLST_40	0	sanntis	14717	21337	Saccharide	root:Host-associated:Human:Digestive system:Large intestine	ERZ860023_FASTA	mgnify	ERZ860023.24-NODE-24-length-93022-cov-4.107834
2752049	ERZ860023_FASTA_CLST_41	11	sanntis	102	14668	Saccharide	root:Host-associated:Human:Digestive system:Large intestine	ERZ860023_FASTA	mgnify	ERZ860023.879-NODE-879-length-14815-cov-4.081098
2752051	ERZ860023_FASTA_CLST_43	10	sanntis	314	7457	Other	root:Host-associated:Human:Digestive system:Large intestine	ERZ860023_FASTA	mgnify	ERZ860023.1536-NODE-1536-length-8558-cov-2.016935
2752052	ERZ860023_FASTA_CLST_44	11	sanntis	3	3431	Other	root:Host-associated:Human:Digestive system:Large intestine	ERZ860023_FASTA	mgnify	ERZ860023.4017-NODE-4017-length-3433-cov-1.028419
2752055	ERZ860023_FASTA_CLST_47	1	sanntis	4134	10422	Saccharide	root:Host-associated:Human:Digestive system:Large intestine	ERZ860023_FASTA	mgnify	ERZ860023.1258-NODE-1258-length-10554-cov-1.797886
2752056	ERZ860023_FASTA_CLST_48	1	sanntis	44623	55925	Other	root:Host-associated:Human:Digestive system:Large intestine	ERZ860023_FASTA	mgnify	ERZ860023.95-NODE-95-length-55927-cov-8.992715
2752058	ERZ860023_FASTA_CLST_50	1	sanntis	15933	21414	Polyketide	root:Host-associated:Human:Digestive system:Large intestine	ERZ860023_FASTA	mgnify	ERZ860023.560-NODE-560-length-21414-cov-2.113816
2752059	ERZ860023_FASTA_CLST_51	1	sanntis	48383	63201	NRP|Polyketide	root:Host-associated:Human:Digestive system:Large intestine	ERZ860023_FASTA	mgnify	ERZ860023.70-NODE-70-length-63237-cov-4.480659
2752061	ERZ860023_FASTA_CLST_53	11	sanntis	265	10066	Saccharide	root:Host-associated:Human:Digestive system:Large intestine	ERZ860023_FASTA	mgnify	ERZ860023.1305-NODE-1305-length-10239-cov-2.514729
2752062	ERZ860023_FASTA_CLST_54	10	sanntis	1	10138	Other	root:Host-associated:Human:Digestive system:Large intestine	ERZ860023_FASTA	mgnify	ERZ860023.648-NODE-648-length-19131-cov-1.907842
2752063	ERZ860023_FASTA_CLST_55	0	sanntis	5970	29013	Saccharide	root:Host-associated:Human:Digestive system:Large intestine	ERZ860023_FASTA	mgnify	ERZ860023.178-NODE-178-length-43220-cov-4.372895
2752065	ERZ860023_FASTA_CLST_57	0	sanntis	7224	31706	Other	root:Host-associated:Human:Digestive system:Large intestine	ERZ860023_FASTA	mgnify	ERZ860023.294-NODE-294-length-32369-cov-2.581110
2752067	ERZ860023_FASTA_CLST_59	0	sanntis	11278	33016	Saccharide	root:Host-associated:Human:Digestive system:Large intestine	ERZ860023_FASTA	mgnify	ERZ860023.142-NODE-142-length-47347-cov-5.360590
2752068	ERZ860023_FASTA_CLST_60	0	sanntis	55780	65381	RiPP	root:Host-associated:Human:Digestive system:Large intestine	ERZ860023_FASTA	mgnify	ERZ860023.28-NODE-28-length-90314-cov-5.724637
2752070	ERZ860023_FASTA_CLST_62	0	sanntis	30618	48643	Saccharide	root:Host-associated:Human:Digestive system:Large intestine	ERZ860023_FASTA	mgnify	ERZ860023.99-NODE-99-length-54754-cov-5.397813
2752071	ERZ860023_FASTA_CLST_63	10	sanntis	2	35551	NRP	root:Host-associated:Human:Digestive system:Large intestine	ERZ860023_FASTA	mgnify	ERZ860023.173-NODE-173-length-43925-cov-1.992569
2752076	ERZ860023_FASTA_CLST_68	1	sanntis	8212	14214	NRP	root:Host-associated:Human:Digestive system:Large intestine	ERZ860023_FASTA	mgnify	ERZ860023.927-NODE-927-length-14215-cov-4.690960
2752078	ERZ860023_FASTA_CLST_70	11	sanntis	28	27603	Saccharide	root:Host-associated:Human:Digestive system:Large intestine	ERZ860023_FASTA	mgnify	ERZ860023.386-NODE-386-length-27777-cov-3.567924
2752079	ERZ860023_FASTA_CLST_71	10	sanntis	23	36049	Saccharide	root:Host-associated:Human:Digestive system:Large intestine	ERZ860023_FASTA	mgnify	ERZ860023.136-NODE-136-length-48077-cov-7.109783
2752080	ERZ860023_FASTA_CLST_72	1	sanntis	24418	28830	Saccharide	root:Host-associated:Human:Digestive system:Large intestine	ERZ860023_FASTA	mgnify	ERZ860023.370-NODE-370-length-28908-cov-2.014002
2752081	ERZ860023_FASTA_CLST_73	11	sanntis	2	4067	RiPP	root:Host-associated:Human:Digestive system:Large intestine	ERZ860023_FASTA	mgnify	ERZ860023.3316-NODE-3316-length-4068-cov-1.136556
2752082	ERZ860023_FASTA_CLST_74	0	sanntis	11591	63810	Saccharide	root:Host-associated:Human:Digestive system:Large intestine	ERZ860023_FASTA	mgnify	ERZ860023.22-NODE-22-length-95017-cov-4.178545
2752083	ERZ860023_FASTA_CLST_75	10	sanntis	1	4825	RiPP	root:Host-associated:Human:Digestive system:Large intestine	ERZ860023_FASTA	mgnify	ERZ860023.743-NODE-743-length-17204-cov-4.671001
2752084	ERZ860023_FASTA_CLST_76	10	sanntis	220	7121	NRP	root:Host-associated:Human:Digestive system:Large intestine	ERZ860023_FASTA	mgnify	ERZ860023.720-NODE-720-length-17473-cov-1.882593
2752086	ERZ860023_FASTA_CLST_78	11	sanntis	1	7208	Polyketide	root:Host-associated:Human:Digestive system:Large intestine	ERZ860023_FASTA	mgnify	ERZ860023.1849-NODE-1849-length-7208-cov-1.128897
2752087	ERZ860023_FASTA_CLST_79	10	sanntis	225	2930	RiPP	root:Host-associated:Human:Digestive system:Large intestine	ERZ860023_FASTA	mgnify	ERZ860023.2347-NODE-2347-length-5607-cov-5.287464
2752089	ERZ860023_FASTA_CLST_81	10	sanntis	3	5143	Saccharide	root:Host-associated:Human:Digestive system:Large intestine	ERZ860023_FASTA	mgnify	ERZ860023.2192-NODE-2192-length-5999-cov-1.463493
2752090	ERZ860023_FASTA_CLST_82	11	sanntis	3	4483	Saccharide	root:Host-associated:Human:Digestive system:Large intestine	ERZ860023_FASTA	mgnify	ERZ860023.2982-NODE-2982-length-4485-cov-1.517156
2752091	ERZ860023_FASTA_CLST_83	11	sanntis	87	4606	Polyketide	root:Host-associated:Human:Digestive system:Large intestine	ERZ860023_FASTA	mgnify	ERZ860023.2899-NODE-2899-length-4606-cov-2.185893
2752093	ERZ860023_FASTA_CLST_85	11	sanntis	3	11625	Polyketide	root:Host-associated:Human:Digestive system:Large intestine	ERZ860023_FASTA	mgnify	ERZ860023.1128-NODE-1128-length-11627-cov-5.358970
2752094	ERZ860023_FASTA_CLST_86	10	sanntis	292	10466	Saccharide	root:Host-associated:Human:Digestive system:Large intestine	ERZ860023_FASTA	mgnify	ERZ860023.762-NODE-762-length-16896-cov-3.898640
2752095	ERZ860023_FASTA_CLST_87	10	sanntis	61	26864	Saccharide	root:Host-associated:Human:Digestive system:Large intestine	ERZ860023_FASTA	mgnify	ERZ860023.64-NODE-64-length-65683-cov-4.173859
2752096	ERZ860023_FASTA_CLST_88	10	sanntis	78	24268	NRP|Polyketide	root:Host-associated:Human:Digestive system:Large intestine	ERZ860023_FASTA	mgnify	ERZ860023.450-NODE-450-length-25149-cov-1.693273
2752098	ERZ860023_FASTA_CLST_90	11	sanntis	2	16196	Other	root:Host-associated:Human:Digestive system:Large intestine	ERZ860023_FASTA	mgnify	ERZ860023.801-NODE-801-length-16198-cov-5.279254
2752100	ERZ860023_FASTA_CLST_92	0	sanntis	11459	19415	Other	root:Host-associated:Human:Digestive system:Large intestine	ERZ860023_FASTA	mgnify	ERZ860023.625-NODE-625-length-19559-cov-5.791479
2752103	ERZ860023_FASTA_CLST_95	10	sanntis	1	4060	Polyketide	root:Host-associated:Human:Digestive system:Large intestine	ERZ860023_FASTA	mgnify	ERZ860023.2990-NODE-2990-length-4472-cov-1.072900
2752104	ERZ860023_FASTA_CLST_96	10	sanntis	194	4570	NRP	root:Host-associated:Human:Digestive system:Large intestine	ERZ860023_FASTA	mgnify	ERZ860023.2236-NODE-2236-length-5882-cov-1.078600
2752105	ERZ860023_FASTA_CLST_97	10	sanntis	3	2953	Saccharide	root:Host-associated:Human:Digestive system:Large intestine	ERZ860023_FASTA	mgnify	ERZ860023.251-NODE-251-length-35125-cov-4.393727
2752106	ERZ860023_FASTA_CLST_98	10	sanntis	1	18583	Saccharide	root:Host-associated:Human:Digestive system:Large intestine	ERZ860023_FASTA	mgnify	ERZ860023.300-NODE-300-length-31844-cov-3.240586
2752107	ERZ860023_FASTA_CLST_99	1	sanntis	1949	4193	Saccharide	root:Host-associated:Human:Digestive system:Large intestine	ERZ860023_FASTA	mgnify	ERZ860023.3211-NODE-3211-length-4195-cov-1.100966
2752108	ERZ860023_FASTA_CLST_100	11	sanntis	1	17831	Saccharide	root:Host-associated:Human:Digestive system:Large intestine	ERZ860023_FASTA	mgnify	ERZ860023.689-NODE-689-length-18075-cov-1.861265
2752109	ERZ860023_FASTA_CLST_101	11	sanntis	112	14910	Saccharide	root:Host-associated:Human:Digestive system:Large intestine	ERZ860023_FASTA	mgnify	ERZ860023.868-NODE-868-length-14910-cov-5.388623
2752110	ERZ860023_FASTA_CLST_102	0	sanntis	22716	32541	RiPP	root:Host-associated:Human:Digestive system:Large intestine	ERZ860023_FASTA	mgnify	ERZ860023.71-NODE-71-length-63109-cov-8.666112
2752111	ERZ860023_FASTA_CLST_103	10	sanntis	45	3408	RiPP	root:Host-associated:Human:Digestive system:Large intestine	ERZ860023_FASTA	mgnify	ERZ860023.3785-NODE-3785-length-3630-cov-4.641399
2752112	ERZ860023_FASTA_CLST_104	1	sanntis	3915	13640	Other	root:Host-associated:Human:Digestive system:Large intestine	ERZ860023_FASTA	mgnify	ERZ860023.958-NODE-958-length-13641-cov-3.898278
2752114	ERZ860023_FASTA_CLST_106	11	sanntis	1	3940	Polyketide	root:Host-associated:Human:Digestive system:Large intestine	ERZ860023_FASTA	mgnify	ERZ860023.3443-NODE-3443-length-3940-cov-1.221107
2752115	ERZ860023_FASTA_CLST_107	10	sanntis	2	7707	RiPP	root:Host-associated:Human:Digestive system:Large intestine	ERZ860023_FASTA	mgnify	ERZ860023.1164-NODE-1164-length-11309-cov-1.692109
2752118	ERZ860023_FASTA_CLST_110	10	sanntis	1	14189	NRP	root:Host-associated:Human:Digestive system:Large intestine	ERZ860023_FASTA	mgnify	ERZ860023.374-NODE-374-length-28674-cov-2.595059
2752120	ERZ860023_FASTA_CLST_112	0	sanntis	22627	29001	NRP	root:Host-associated:Human:Digestive system:Large intestine	ERZ860023_FASTA	mgnify	ERZ860023.116-NODE-116-length-51268-cov-2.714057
2752121	ERZ860023_FASTA_CLST_113	0	sanntis	10493	17554	RiPP	root:Host-associated:Human:Digestive system:Large intestine	ERZ860023_FASTA	mgnify	ERZ860023.304-NODE-304-length-31758-cov-1.754377
2752126	ERZ860023_FASTA_CLST_118	0	sanntis	24511	32645	NRP	root:Host-associated:Human:Digestive system:Large intestine	ERZ860023_FASTA	mgnify	ERZ860023.233-NODE-233-length-37328-cov-2.613554
2752128	ERZ860023_FASTA_CLST_120	11	sanntis	1	6573	RiPP	root:Host-associated:Human:Digestive system:Large intestine	ERZ860023_FASTA	mgnify	ERZ860023.2020-NODE-2020-length-6574-cov-1.325510
2752129	ERZ860023_FASTA_CLST_121	10	sanntis	2	5111	Other	root:Host-associated:Human:Digestive system:Large intestine	ERZ860023_FASTA	mgnify	ERZ860023.914-NODE-914-length-14411-cov-2.452912
2752130	ERZ860023_FASTA_CLST_122	0	sanntis	26505	44141	Saccharide	root:Host-associated:Human:Digestive system:Large intestine	ERZ860023_FASTA	mgnify	ERZ860023.80-NODE-80-length-60631-cov-3.222167
2752132	ERZ860023_FASTA_CLST_124	10	sanntis	2	1745	Polyketide	root:Host-associated:Human:Digestive system:Large intestine	ERZ860023_FASTA	mgnify	ERZ860023.4093-NODE-4093-length-3369-cov-1.898914
2752134	ERZ860023_FASTA_CLST_126	1	sanntis	2704	7506	RiPP	root:Host-associated:Human:Digestive system:Large intestine	ERZ860023_FASTA	mgnify	ERZ860023.1758-NODE-1758-length-7507-cov-1.148551
2752136	ERZ860023_FASTA_CLST_128	0	sanntis	3819	18599	RiPP	root:Host-associated:Human:Digestive system:Large intestine	ERZ860023_FASTA	mgnify	ERZ860023.614-NODE-614-length-19860-cov-3.064832
2752138	ERZ860037_FASTA_CLST_0	0	sanntis	11317	19991	NRP	root:Host-associated:Human:Digestive system:Large intestine	ERZ860037_FASTA	mgnify	ERZ860037.304-NODE-304-length-42241-cov-3.330939
2752139	ERZ860037_FASTA_CLST_1	11	sanntis	294	2930	RiPP	root:Host-associated:Human:Digestive system:Large intestine	ERZ860037_FASTA	mgnify	ERZ860037.6973-NODE-6973-length-3415-cov-6.483631
2752141	ERZ860037_FASTA_CLST_3	10	sanntis	2	9827	Saccharide	root:Host-associated:Human:Digestive system:Large intestine	ERZ860037_FASTA	mgnify	ERZ860037.2060-NODE-2060-length-11543-cov-2.103499
2752142	ERZ860037_FASTA_CLST_4	10	sanntis	363	17564	Saccharide	root:Host-associated:Human:Digestive system:Large intestine	ERZ860037_FASTA	mgnify	ERZ860037.755-NODE-755-length-23895-cov-3.496938
2752143	ERZ860037_FASTA_CLST_5	10	sanntis	228	15374	Saccharide	root:Host-associated:Human:Digestive system:Large intestine	ERZ860037_FASTA	mgnify	ERZ860037.30-NODE-30-length-128898-cov-29.131641
2752145	ERZ860037_FASTA_CLST_7	10	sanntis	3	5672	Saccharide	root:Host-associated:Human:Digestive system:Large intestine	ERZ860037_FASTA	mgnify	ERZ860037.3952-NODE-3952-length-6231-cov-1.494981
2752149	ERZ860037_FASTA_CLST_11	1	sanntis	14222	51872	Saccharide	root:Host-associated:Human:Digestive system:Large intestine	ERZ860037_FASTA	mgnify	ERZ860037.212-NODE-212-length-51873-cov-7.790478
2752151	ERZ860037_FASTA_CLST_13	0	sanntis	146965	157859	Saccharide	root:Host-associated:Human:Digestive system:Large intestine	ERZ860037_FASTA	mgnify	ERZ860037.5-NODE-5-length-223883-cov-7.918138
2752152	ERZ860037_FASTA_CLST_14	11	sanntis	228	8901	Saccharide	root:Host-associated:Human:Digestive system:Large intestine	ERZ860037_FASTA	mgnify	ERZ860037.2733-NODE-2733-length-8901-cov-2.745309
2752153	ERZ860037_FASTA_CLST_15	0	sanntis	39448	85128	Saccharide	root:Host-associated:Human:Digestive system:Large intestine	ERZ860037_FASTA	mgnify	ERZ860037.42-NODE-42-length-110609-cov-27.875201
2752154	ERZ860037_FASTA_CLST_16	11	sanntis	2	15619	Other	root:Host-associated:Human:Digestive system:Large intestine	ERZ860037_FASTA	mgnify	ERZ860037.1392-NODE-1392-length-15621-cov-9.779262
2752155	ERZ860037_FASTA_CLST_17	10	sanntis	3	19721	Other	root:Host-associated:Human:Digestive system:Large intestine	ERZ860037_FASTA	mgnify	ERZ860037.841-NODE-841-length-22016-cov-10.491417
2752158	ERZ860037_FASTA_CLST_20	11	sanntis	2	5019	NRP	root:Host-associated:Human:Digestive system:Large intestine	ERZ860037_FASTA	mgnify	ERZ860037.4907-NODE-4907-length-5020-cov-1.917221
2752160	ERZ860037_FASTA_CLST_22	10	sanntis	1	7373	RiPP	root:Host-associated:Human:Digestive system:Large intestine	ERZ860037_FASTA	mgnify	ERZ860037.1563-NODE-1563-length-14338-cov-1.839950
2752161	ERZ860037_FASTA_CLST_23	10	sanntis	136	21045	Saccharide	root:Host-associated:Human:Digestive system:Large intestine	ERZ860037_FASTA	mgnify	ERZ860037.231-NODE-231-length-49175-cov-2.872638
2752162	ERZ860037_FASTA_CLST_24	10	sanntis	505	37148	Saccharide	root:Host-associated:Human:Digestive system:Large intestine	ERZ860037_FASTA	mgnify	ERZ860037.356-NODE-356-length-38435-cov-35.862038
2752163	ERZ860037_FASTA_CLST_25	10	sanntis	3	22960	RiPP	root:Host-associated:Human:Digestive system:Large intestine	ERZ860037_FASTA	mgnify	ERZ860037.618-NODE-618-length-27052-cov-7.717413
2752165	ERZ860037_FASTA_CLST_27	0	sanntis	140242	158613	NRP	root:Host-associated:Human:Digestive system:Large intestine	ERZ860037_FASTA	mgnify	ERZ860037.19-NODE-19-length-159311-cov-10.874793
2752166	ERZ860037_FASTA_CLST_28	11	sanntis	1	5975	NRP	root:Host-associated:Human:Digestive system:Large intestine	ERZ860037_FASTA	mgnify	ERZ860037.4111-NODE-4111-length-5976-cov-2.104374
2752167	ERZ860037_FASTA_CLST_29	1	sanntis	10396	16602	NRP	root:Host-associated:Human:Digestive system:Large intestine	ERZ860037_FASTA	mgnify	ERZ860037.1274-NODE-1274-length-16604-cov-2.348843
2752168	ERZ860037_FASTA_CLST_30	0	sanntis	6789	10267	RiPP	root:Host-associated:Human:Digestive system:Large intestine	ERZ860037_FASTA	mgnify	ERZ860037.1992-NODE-1992-length-11842-cov-5.063036
2752169	ERZ860037_FASTA_CLST_31	0	sanntis	12401	34882	Saccharide	root:Host-associated:Human:Digestive system:Large intestine	ERZ860037_FASTA	mgnify	ERZ860037.338-NODE-338-length-39646-cov-7.295673
2752170	ERZ860037_FASTA_CLST_32	11	sanntis	2	10575	Other	root:Host-associated:Human:Digestive system:Large intestine	ERZ860037_FASTA	mgnify	ERZ860037.2278-NODE-2278-length-10576-cov-5.356715
2752171	ERZ860037_FASTA_CLST_33	1	sanntis	33690	44784	NRP|Polyketide	root:Host-associated:Human:Digestive system:Large intestine	ERZ860037_FASTA	mgnify	ERZ860037.265-NODE-265-length-45010-cov-10.382694
2752172	ERZ860037_FASTA_CLST_34	10	sanntis	2	28239	Saccharide	root:Host-associated:Human:Digestive system:Large intestine	ERZ860037_FASTA	mgnify	ERZ860037.286-NODE-286-length-43336-cov-4.205772
2752173	ERZ860037_FASTA_CLST_35	1	sanntis	113144	129327	Other	root:Host-associated:Human:Digestive system:Large intestine	ERZ860037_FASTA	mgnify	ERZ860037.29-NODE-29-length-129394-cov-7.844262
2752174	ERZ860037_FASTA_CLST_36	0	sanntis	94420	122321	Saccharide	root:Host-associated:Human:Digestive system:Large intestine	ERZ860037_FASTA	mgnify	ERZ860037.24-NODE-24-length-146473-cov-8.931969
2752176	ERZ860037_FASTA_CLST_38	10	sanntis	1	3803	RiPP	root:Host-associated:Human:Digestive system:Large intestine	ERZ860037_FASTA	mgnify	ERZ860037.3296-NODE-3296-length-7506-cov-2.613609
2752177	ERZ860037_FASTA_CLST_39	11	sanntis	40	4993	NRP	root:Host-associated:Human:Digestive system:Large intestine	ERZ860037_FASTA	mgnify	ERZ860037.4870-NODE-4870-length-5068-cov-3.513664
2752179	ERZ860037_FASTA_CLST_41	11	sanntis	210	18485	Other	root:Host-associated:Human:Digestive system:Large intestine	ERZ860037_FASTA	mgnify	ERZ860037.1072-NODE-1072-length-18485-cov-4.186869
2752180	ERZ860037_FASTA_CLST_42	11	sanntis	1	24096	Saccharide	root:Host-associated:Human:Digestive system:Large intestine	ERZ860037_FASTA	mgnify	ERZ860037.744-NODE-744-length-24098-cov-9.866198
2752182	ERZ860037_FASTA_CLST_44	10	sanntis	2	34520	Saccharide	root:Host-associated:Human:Digestive system:Large intestine	ERZ860037_FASTA	mgnify	ERZ860037.419-NODE-419-length-34750-cov-2.386915
2752183	ERZ860037_FASTA_CLST_45	0	sanntis	7513	16417	Saccharide	root:Host-associated:Human:Digestive system:Large intestine	ERZ860037_FASTA	mgnify	ERZ860037.402-NODE-402-length-36025-cov-4.685126
2752186	ERZ860037_FASTA_CLST_48	0	sanntis	70096	94584	Saccharide	root:Host-associated:Human:Digestive system:Large intestine	ERZ860037_FASTA	mgnify	ERZ860037.10-NODE-10-length-197655-cov-9.433932
2752187	ERZ860037_FASTA_CLST_49	0	sanntis	9211	29738	NRP	root:Host-associated:Human:Digestive system:Large intestine	ERZ860037_FASTA	mgnify	ERZ860037.129-NODE-129-length-68300-cov-3.609100
2752188	ERZ860037_FASTA_CLST_50	10	sanntis	1	15948	Other	root:Host-associated:Human:Digestive system:Large intestine	ERZ860037_FASTA	mgnify	ERZ860037.1338-NODE-1338-length-16080-cov-3.649360
2752189	ERZ860037_FASTA_CLST_51	0	sanntis	14276	18983	RiPP	root:Host-associated:Human:Digestive system:Large intestine	ERZ860037_FASTA	mgnify	ERZ860037.4-NODE-4-length-230762-cov-37.912816
2752191	ERZ860037_FASTA_CLST_53	10	sanntis	2	17937	Saccharide	root:Host-associated:Human:Digestive system:Large intestine	ERZ860037_FASTA	mgnify	ERZ860037.1015-NODE-1015-length-19134-cov-3.784370
2752192	ERZ860037_FASTA_CLST_54	11	sanntis	3	13791	Other	root:Host-associated:Human:Digestive system:Large intestine	ERZ860037_FASTA	mgnify	ERZ860037.1643-NODE-1643-length-13792-cov-4.963529
2752194	ERZ860037_FASTA_CLST_56	11	sanntis	183	7247	NRP	root:Host-associated:Human:Digestive system:Large intestine	ERZ860037_FASTA	mgnify	ERZ860037.3427-NODE-3427-length-7249-cov-2.551432
2752196	ERZ860037_FASTA_CLST_58	0	sanntis	34996	55189	Other	root:Host-associated:Human:Digestive system:Large intestine	ERZ860037_FASTA	mgnify	ERZ860037.175-NODE-175-length-57563-cov-4.116627
2752198	ERZ860037_FASTA_CLST_60	10	sanntis	1	8774	NRP	root:Host-associated:Human:Digestive system:Large intestine	ERZ860037_FASTA	mgnify	ERZ860037.2576-NODE-2576-length-9414-cov-2.832354
2752199	ERZ860037_FASTA_CLST_61	11	sanntis	2	16369	Saccharide	root:Host-associated:Human:Digestive system:Large intestine	ERZ860037_FASTA	mgnify	ERZ860037.1310-NODE-1310-length-16371-cov-9.664072
2752201	ERZ860037_FASTA_CLST_63	11	sanntis	687	24154	Other	root:Host-associated:Human:Digestive system:Large intestine	ERZ860037_FASTA	mgnify	ERZ860037.737-NODE-737-length-24210-cov-10.579383
2752202	ERZ860037_FASTA_CLST_64	10	sanntis	3	18904	Saccharide	root:Host-associated:Human:Digestive system:Large intestine	ERZ860037_FASTA	mgnify	ERZ860037.968-NODE-968-length-19947-cov-2.422733
2752203	ERZ860037_FASTA_CLST_65	11	sanntis	1	5800	RiPP	root:Host-associated:Human:Digestive system:Large intestine	ERZ860037_FASTA	mgnify	ERZ860037.4181-NODE-4181-length-5872-cov-4.891353
2752204	ERZ860037_FASTA_CLST_66	11	sanntis	1	7847	Saccharide	root:Host-associated:Human:Digestive system:Large intestine	ERZ860037_FASTA	mgnify	ERZ860037.3076-NODE-3076-length-7943-cov-2.295132
2752206	ERZ860037_FASTA_CLST_68	0	sanntis	49507	63454	NRP	root:Host-associated:Human:Digestive system:Large intestine	ERZ860037_FASTA	mgnify	ERZ860037.27-NODE-27-length-134450-cov-7.585892
2752207	ERZ860037_FASTA_CLST_69	0	sanntis	118337	120684	Saccharide	root:Host-associated:Human:Digestive system:Large intestine	ERZ860037_FASTA	mgnify	ERZ860037.27-NODE-27-length-134450-cov-7.585892
2752209	ERZ860037_FASTA_CLST_71	11	sanntis	2	4685	RiPP	root:Host-associated:Human:Digestive system:Large intestine	ERZ860037_FASTA	mgnify	ERZ860037.5031-NODE-5031-length-4894-cov-1.841909
2752211	ERZ860037_FASTA_CLST_73	11	sanntis	2	21919	Saccharide	root:Host-associated:Human:Digestive system:Large intestine	ERZ860037_FASTA	mgnify	ERZ860037.848-NODE-848-length-21921-cov-2.683756
2752212	ERZ860037_FASTA_CLST_74	11	sanntis	179	17751	Other	root:Host-associated:Human:Digestive system:Large intestine	ERZ860037_FASTA	mgnify	ERZ860037.1142-NODE-1142-length-17799-cov-2.371731
2752213	ERZ860037_FASTA_CLST_75	11	sanntis	2	4107	Saccharide	root:Host-associated:Human:Digestive system:Large intestine	ERZ860037_FASTA	mgnify	ERZ860037.5853-NODE-5853-length-4109-cov-2.423286
2752216	ERZ860037_FASTA_CLST_78	11	sanntis	1	7816	Polyketide	root:Host-associated:Human:Digestive system:Large intestine	ERZ860037_FASTA	mgnify	ERZ860037.3055-NODE-3055-length-7989-cov-1.585959
2752217	ERZ860037_FASTA_CLST_79	0	sanntis	38825	54010	Saccharide	root:Host-associated:Human:Digestive system:Large intestine	ERZ860037_FASTA	mgnify	ERZ860037.158-NODE-158-length-60893-cov-12.699842
2752218	ERZ860037_FASTA_CLST_80	11	sanntis	1	32799	Saccharide	root:Host-associated:Human:Digestive system:Large intestine	ERZ860037_FASTA	mgnify	ERZ860037.472-NODE-472-length-32799-cov-5.797062
2752219	ERZ860037_FASTA_CLST_81	0	sanntis	155171	186828	Other	root:Host-associated:Human:Digestive system:Large intestine	ERZ860037_FASTA	mgnify	ERZ860037.3-NODE-3-length-231729-cov-35.920984
2752221	ERZ860037_FASTA_CLST_83	10	sanntis	2	3092	RiPP	root:Host-associated:Human:Digestive system:Large intestine	ERZ860037_FASTA	mgnify	ERZ860037.5660-NODE-5660-length-4261-cov-1.429624
2752222	ERZ860037_FASTA_CLST_84	0	sanntis	5968	17862	RiPP	root:Host-associated:Human:Digestive system:Large intestine	ERZ860037_FASTA	mgnify	ERZ860037.971-NODE-971-length-19908-cov-4.949579
2752225	ERZ860037_FASTA_CLST_87	10	sanntis	3	9965	Other	root:Host-associated:Human:Digestive system:Large intestine	ERZ860037_FASTA	mgnify	ERZ860037.1865-NODE-1865-length-12468-cov-4.065657
2752226	ERZ860037_FASTA_CLST_88	10	sanntis	3	27273	Other	root:Host-associated:Human:Digestive system:Large intestine	ERZ860037_FASTA	mgnify	ERZ860037.105-NODE-105-length-75523-cov-30.877962
2752228	ERZ860037_FASTA_CLST_90	11	sanntis	134	24948	Other	root:Host-associated:Human:Digestive system:Large intestine	ERZ860037_FASTA	mgnify	ERZ860037.690-NODE-690-length-24949-cov-19.303246
2752229	ERZ860037_FASTA_CLST_91	11	sanntis	2	28453	Saccharide	root:Host-associated:Human:Digestive system:Large intestine	ERZ860037_FASTA	mgnify	ERZ860037.577-NODE-577-length-28454-cov-8.380013
2752230	ERZ860037_FASTA_CLST_92	10	sanntis	94	5167	RiPP	root:Host-associated:Human:Digestive system:Large intestine	ERZ860037_FASTA	mgnify	ERZ860037.4130-NODE-4130-length-5952-cov-1.804307
2752231	ERZ860037_FASTA_CLST_93	10	sanntis	2	17534	Other	root:Host-associated:Human:Digestive system:Large intestine	ERZ860037_FASTA	mgnify	ERZ860037.639-NODE-639-length-26581-cov-19.569931
2752233	ERZ860037_FASTA_CLST_95	10	sanntis	757	58674	NRP	root:Host-associated:Human:Digestive system:Large intestine	ERZ860037_FASTA	mgnify	ERZ860037.144-NODE-144-length-63384-cov-2.779959
2752237	ERZ860037_FASTA_CLST_99	11	sanntis	2	9178	Saccharide	root:Host-associated:Human:Digestive system:Large intestine	ERZ860037_FASTA	mgnify	ERZ860037.2640-NODE-2640-length-9178-cov-3.324016
2752238	ERZ860037_FASTA_CLST_100	10	sanntis	373	4721	RiPP	root:Host-associated:Human:Digestive system:Large intestine	ERZ860037_FASTA	mgnify	ERZ860037.4356-NODE-4356-length-5628-cov-5.215144
2752240	ERZ860037_FASTA_CLST_102	11	sanntis	2	2918	NRP	root:Host-associated:Human:Digestive system:Large intestine	ERZ860037_FASTA	mgnify	ERZ860037.7821-NODE-7821-length-3039-cov-1.270107
2752242	ERZ860037_FASTA_CLST_104	0	sanntis	44095	62672	Saccharide	root:Host-associated:Human:Digestive system:Large intestine	ERZ860037_FASTA	mgnify	ERZ860037.49-NODE-49-length-97112-cov-3.929237
2752243	ERZ860037_FASTA_CLST_105	1	sanntis	28514	33725	Saccharide	root:Host-associated:Human:Digestive system:Large intestine	ERZ860037_FASTA	mgnify	ERZ860037.433-NODE-433-length-34169-cov-26.273847
2752244	ERZ860037_FASTA_CLST_106	11	sanntis	1	3617	Polyketide	root:Host-associated:Human:Digestive system:Large intestine	ERZ860037_FASTA	mgnify	ERZ860037.6608-NODE-6608-length-3619-cov-4.779742
2752246	ERZ860037_FASTA_CLST_108	0	sanntis	4914	16490	NRP|Polyketide	root:Host-associated:Human:Digestive system:Large intestine	ERZ860037_FASTA	mgnify	ERZ860037.1070-NODE-1070-length-18498-cov-4.105406
2752247	ERZ860037_FASTA_CLST_109	10	sanntis	2	5704	RiPP	root:Host-associated:Human:Digestive system:Large intestine	ERZ860037_FASTA	mgnify	ERZ860037.1159-NODE-1159-length-17662-cov-4.283694
2752248	ERZ860037_FASTA_CLST_110	11	sanntis	3	5145	Saccharide	root:Host-associated:Human:Digestive system:Large intestine	ERZ860037_FASTA	mgnify	ERZ860037.4791-NODE-4791-length-5146-cov-1.534080
2752250	ERZ860037_FASTA_CLST_112	1	sanntis	4690	14858	Saccharide	root:Host-associated:Human:Digestive system:Large intestine	ERZ860037_FASTA	mgnify	ERZ860037.1483-NODE-1483-length-14860-cov-2.218170
2752251	ERZ860037_FASTA_CLST_113	0	sanntis	14792	22553	RiPP	root:Host-associated:Human:Digestive system:Large intestine	ERZ860037_FASTA	mgnify	ERZ860037.682-NODE-682-length-25093-cov-3.811007
2752253	ERZ860037_FASTA_CLST_115	11	sanntis	3	17107	Saccharide	root:Host-associated:Human:Digestive system:Large intestine	ERZ860037_FASTA	mgnify	ERZ860037.1222-NODE-1222-length-17109-cov-3.734960
2752254	ERZ860037_FASTA_CLST_116	0	sanntis	21277	33134	Saccharide	root:Host-associated:Human:Digestive system:Large intestine	ERZ860037_FASTA	mgnify	ERZ860037.291-NODE-291-length-42907-cov-5.478717
2752256	ERZ860037_FASTA_CLST_118	10	sanntis	3	16509	Other	root:Host-associated:Human:Digestive system:Large intestine	ERZ860037_FASTA	mgnify	ERZ860037.225-NODE-225-length-50564-cov-10.798650
2752257	ERZ860037_FASTA_CLST_119	1	sanntis	31795	45684	Other	root:Host-associated:Human:Digestive system:Large intestine	ERZ860037_FASTA	mgnify	ERZ860037.260-NODE-260-length-45685-cov-5.125181
2752258	ERZ860037_FASTA_CLST_120	10	sanntis	294	3904	RiPP	root:Host-associated:Human:Digestive system:Large intestine	ERZ860037_FASTA	mgnify	ERZ860037.2056-NODE-2056-length-11555-cov-4.422957
2752260	ERZ860037_FASTA_CLST_122	10	sanntis	112	5382	RiPP	root:Host-associated:Human:Digestive system:Large intestine	ERZ860037_FASTA	mgnify	ERZ860037.4434-NODE-4434-length-5550-cov-4.607097
2752262	ERZ860037_FASTA_CLST_124	11	sanntis	3	13148	Other	root:Host-associated:Human:Digestive system:Large intestine	ERZ860037_FASTA	mgnify	ERZ860037.1737-NODE-1737-length-13148-cov-14.514550
2752264	ERZ860037_FASTA_CLST_126	0	sanntis	22044	31985	RiPP	root:Host-associated:Human:Digestive system:Large intestine	ERZ860037_FASTA	mgnify	ERZ860037.324-NODE-324-length-40548-cov-11.308276
2752265	ERZ860037_FASTA_CLST_127	10	sanntis	3	6277	Saccharide	root:Host-associated:Human:Digestive system:Large intestine	ERZ860037_FASTA	mgnify	ERZ860037.3556-NODE-3556-length-6975-cov-1.721532
2752266	ERZ860037_FASTA_CLST_128	11	sanntis	3	8141	Saccharide	root:Host-associated:Human:Digestive system:Large intestine	ERZ860037_FASTA	mgnify	ERZ860037.2988-NODE-2988-length-8143-cov-2.564293
2752267	ERZ860037_FASTA_CLST_129	11	sanntis	198	5258	RiPP	root:Host-associated:Human:Digestive system:Large intestine	ERZ860037_FASTA	mgnify	ERZ860037.4551-NODE-4551-length-5391-cov-3.273426
2752268	ERZ860037_FASTA_CLST_130	11	sanntis	2	8548	Saccharide	root:Host-associated:Human:Digestive system:Large intestine	ERZ860037_FASTA	mgnify	ERZ860037.2842-NODE-2842-length-8548-cov-10.918992
2752269	ERZ860037_FASTA_CLST_131	0	sanntis	32976	41369	Polyketide	root:Host-associated:Human:Digestive system:Large intestine	ERZ860037_FASTA	mgnify	ERZ860037.111-NODE-111-length-74285-cov-6.189600
2752271	ERZ860037_FASTA_CLST_133	11	sanntis	1	3167	NRP	root:Host-associated:Human:Digestive system:Large intestine	ERZ860037_FASTA	mgnify	ERZ860037.7523-NODE-7523-length-3169-cov-1.974631
2752273	ERZ860037_FASTA_CLST_135	11	sanntis	2	11088	Saccharide	root:Host-associated:Human:Digestive system:Large intestine	ERZ860037_FASTA	mgnify	ERZ860037.2128-NODE-2128-length-11251-cov-2.689621
2752274	ERZ860037_FASTA_CLST_136	10	sanntis	1	25126	Saccharide	root:Host-associated:Human:Digestive system:Large intestine	ERZ860037_FASTA	mgnify	ERZ860037.25-NODE-25-length-144606-cov-8.562355
2752275	ERZ860037_FASTA_CLST_137	11	sanntis	1	11418	RiPP	root:Host-associated:Human:Digestive system:Large intestine	ERZ860037_FASTA	mgnify	ERZ860037.2091-NODE-2091-length-11436-cov-1.791055
2752277	ERZ860037_FASTA_CLST_139	10	sanntis	321	6732	RiPP	root:Host-associated:Human:Digestive system:Large intestine	ERZ860037_FASTA	mgnify	ERZ860037.3220-NODE-3220-length-7653-cov-2.816136
2752279	ERZ860037_FASTA_CLST_141	0	sanntis	6110	28111	Saccharide	root:Host-associated:Human:Digestive system:Large intestine	ERZ860037_FASTA	mgnify	ERZ860037.329-NODE-329-length-40218-cov-3.858253
2752280	ERZ860037_FASTA_CLST_142	1	sanntis	3035	18973	RiPP	root:Host-associated:Human:Digestive system:Large intestine	ERZ860037_FASTA	mgnify	ERZ860037.993-NODE-993-length-19496-cov-3.028754
2752283	ERZ860037_FASTA_CLST_145	10	sanntis	1	1502	NRP	root:Host-associated:Human:Digestive system:Large intestine	ERZ860037_FASTA	mgnify	ERZ860037.1210-NODE-1210-length-17223-cov-7.443441
2752285	ERZ860037_FASTA_CLST_147	11	sanntis	1	9704	Saccharide	root:Host-associated:Human:Digestive system:Large intestine	ERZ860037_FASTA	mgnify	ERZ860037.2501-NODE-2501-length-9706-cov-1.628536
2752287	ERZ860037_FASTA_CLST_149	1	sanntis	4473	11328	NRP	root:Host-associated:Human:Digestive system:Large intestine	ERZ860037_FASTA	mgnify	ERZ860037.2096-NODE-2096-length-11415-cov-4.082746
2752289	ERZ860037_FASTA_CLST_151	11	sanntis	316	21265	Saccharide	root:Host-associated:Human:Digestive system:Large intestine	ERZ860037_FASTA	mgnify	ERZ860037.879-NODE-879-length-21265-cov-3.487317
2752291	ERZ860037_FASTA_CLST_153	0	sanntis	3332	6506	NRP	root:Host-associated:Human:Digestive system:Large intestine	ERZ860037_FASTA	mgnify	ERZ860037.2215-NODE-2215-length-10789-cov-2.098845
2752294	ERZ860037_FASTA_CLST_156	0	sanntis	11118	17942	Saccharide	root:Host-associated:Human:Digestive system:Large intestine	ERZ860037_FASTA	mgnify	ERZ860037.177-NODE-177-length-57212-cov-6.163899
2752295	ERZ860037_FASTA_CLST_157	11	sanntis	2	25651	Other	root:Host-associated:Human:Digestive system:Large intestine	ERZ860037_FASTA	mgnify	ERZ860037.666-NODE-666-length-25653-cov-20.045589
2752296	ERZ860037_FASTA_CLST_158	1	sanntis	6574	31438	Other	root:Host-associated:Human:Digestive system:Large intestine	ERZ860037_FASTA	mgnify	ERZ860037.495-NODE-495-length-31440-cov-3.387924
2752297	ERZ860037_FASTA_CLST_159	1	sanntis	3854	16343	NRP	root:Host-associated:Human:Digestive system:Large intestine	ERZ860037_FASTA	mgnify	ERZ860037.1309-NODE-1309-length-16380-cov-2.666891
2752299	ERZ860037_FASTA_CLST_161	0	sanntis	28606	49883	Other	root:Host-associated:Human:Digestive system:Large intestine	ERZ860037_FASTA	mgnify	ERZ860037.174-NODE-174-length-57659-cov-4.434067
2752300	ERZ860037_FASTA_CLST_162	1	sanntis	49344	79397	Saccharide	root:Host-associated:Human:Digestive system:Large intestine	ERZ860037_FASTA	mgnify	ERZ860037.96-NODE-96-length-79690-cov-3.962856
2752302	ERZ860037_FASTA_CLST_164	10	sanntis	3	14929	RiPP	root:Host-associated:Human:Digestive system:Large intestine	ERZ860037_FASTA	mgnify	ERZ860037.1001-NODE-1001-length-19345-cov-14.724209
2752303	ERZ860037_FASTA_CLST_165	10	sanntis	3	28594	Other	root:Host-associated:Human:Digestive system:Large intestine	ERZ860037_FASTA	mgnify	ERZ860037.87-NODE-87-length-81762-cov-9.098315
2752304	ERZ860037_FASTA_CLST_166	10	sanntis	3	4793	RiPP	root:Host-associated:Human:Digestive system:Large intestine	ERZ860037_FASTA	mgnify	ERZ860037.4877-NODE-4877-length-5065-cov-1.523353
2752306	ERZ860037_FASTA_CLST_168	0	sanntis	5270	30757	Saccharide	root:Host-associated:Human:Digestive system:Large intestine	ERZ860037_FASTA	mgnify	ERZ860037.387-NODE-387-length-36667-cov-13.667787
2752310	ERZ860037_FASTA_CLST_172	10	sanntis	1	17864	RiPP	root:Host-associated:Human:Digestive system:Large intestine	ERZ860037_FASTA	mgnify	ERZ860037.190-NODE-190-length-54730-cov-10.776808
2752311	ERZ860037_FASTA_CLST_173	11	sanntis	351	3696	RiPP	root:Host-associated:Human:Digestive system:Large intestine	ERZ860037_FASTA	mgnify	ERZ860037.6483-NODE-6483-length-3698-cov-2.224815
2752314	ERZ860037_FASTA_CLST_176	1	sanntis	5551	16341	NRP	root:Host-associated:Human:Digestive system:Large intestine	ERZ860037_FASTA	mgnify	ERZ860037.1313-NODE-1313-length-16342-cov-2.896605
2752317	ERZ860037_FASTA_CLST_179	0	sanntis	4550	12287	RiPP	root:Host-associated:Human:Digestive system:Large intestine	ERZ860037_FASTA	mgnify	ERZ860037.1714-NODE-1714-length-13343-cov-6.747140
2752318	ERZ860037_FASTA_CLST_180	0	sanntis	5692	16221	RiPP	root:Host-associated:Human:Digestive system:Large intestine	ERZ860037_FASTA	mgnify	ERZ860037.220-NODE-220-length-51175-cov-33.791197
2752319	ERZ860037_FASTA_CLST_181	11	sanntis	3	17831	Saccharide	root:Host-associated:Human:Digestive system:Large intestine	ERZ860037_FASTA	mgnify	ERZ860037.1138-NODE-1138-length-17832-cov-9.841312
2752320	ERZ860037_FASTA_CLST_182	0	sanntis	10664	20588	Saccharide	root:Host-associated:Human:Digestive system:Large intestine	ERZ860037_FASTA	mgnify	ERZ860037.657-NODE-657-length-25992-cov-13.488800
2752321	ERZ860037_FASTA_CLST_183	10	sanntis	3	6640	Saccharide	root:Host-associated:Human:Digestive system:Large intestine	ERZ860037_FASTA	mgnify	ERZ860037.3643-NODE-3643-length-6781-cov-1.719744
2752322	ERZ860037_FASTA_CLST_184	0	sanntis	5493	17854	NRP	root:Host-associated:Human:Digestive system:Large intestine	ERZ860037_FASTA	mgnify	ERZ860037.526-NODE-526-length-30191-cov-3.865576
2752324	ERZ860037_FASTA_CLST_186	0	sanntis	4118	10568	RiPP	root:Host-associated:Human:Digestive system:Large intestine	ERZ860037_FASTA	mgnify	ERZ860037.467-NODE-467-length-32907-cov-3.620601
2752325	ERZ860037_FASTA_CLST_187	10	sanntis	2	3015	RiPP	root:Host-associated:Human:Digestive system:Large intestine	ERZ860037_FASTA	mgnify	ERZ860037.4925-NODE-4925-length-5001-cov-2.077841
2752326	ERZ860037_FASTA_CLST_188	0	sanntis	165929	173030	RiPP	root:Host-associated:Human:Digestive system:Large intestine	ERZ860037_FASTA	mgnify	ERZ860037.11-NODE-11-length-189807-cov-7.743560
2752327	ERZ860037_FASTA_CLST_189	0	sanntis	3877	17937	Saccharide	root:Host-associated:Human:Digestive system:Large intestine	ERZ860037_FASTA	mgnify	ERZ860037.619-NODE-619-length-27040-cov-6.027052
2752328	ERZ860037_FASTA_CLST_190	0	sanntis	22981	30246	RiPP	root:Host-associated:Human:Digestive system:Large intestine	ERZ860037_FASTA	mgnify	ERZ860037.114-NODE-114-length-72968-cov-9.598426
2752329	ERZ860037_FASTA_CLST_191	0	sanntis	42062	44058	RiPP	root:Host-associated:Human:Digestive system:Large intestine	ERZ860037_FASTA	mgnify	ERZ860037.114-NODE-114-length-72968-cov-9.598426
2752330	ERZ860037_FASTA_CLST_192	11	sanntis	2	4258	RiPP	root:Host-associated:Human:Digestive system:Large intestine	ERZ860037_FASTA	mgnify	ERZ860037.5364-NODE-5364-length-4545-cov-3.607127
2752331	ERZ860037_FASTA_CLST_193	1	sanntis	14039	44915	Other	root:Host-associated:Human:Digestive system:Large intestine	ERZ860037_FASTA	mgnify	ERZ860037.267-NODE-267-length-44917-cov-10.573269
2752333	ERZ860037_FASTA_CLST_195	0	sanntis	4247	21369	Other	root:Host-associated:Human:Digestive system:Large intestine	ERZ860037_FASTA	mgnify	ERZ860037.862-NODE-862-length-21550-cov-10.838939
2752334	ERZ860037_FASTA_CLST_196	11	sanntis	1	4761	Polyketide	root:Host-associated:Human:Digestive system:Large intestine	ERZ860037_FASTA	mgnify	ERZ860037.5149-NODE-5149-length-4763-cov-1.684579
2752336	ERZ860037_FASTA_CLST_198	10	sanntis	2	10854	Other	root:Host-associated:Human:Digestive system:Large intestine	ERZ860037_FASTA	mgnify	ERZ860037.1980-NODE-1980-length-11882-cov-9.032891
2752337	ERZ860037_FASTA_CLST_199	0	sanntis	61366	82499	Other	root:Host-associated:Human:Digestive system:Large intestine	ERZ860037_FASTA	mgnify	ERZ860037.69-NODE-69-length-87848-cov-27.171517
2752339	ERZ860037_FASTA_CLST_201	11	sanntis	3	3898	Saccharide	root:Host-associated:Human:Digestive system:Large intestine	ERZ860037_FASTA	mgnify	ERZ860037.6083-NODE-6083-length-3945-cov-1.867095
2752342	ERZ860037_FASTA_CLST_204	11	sanntis	245	34154	Saccharide	root:Host-associated:Human:Digestive system:Large intestine	ERZ860037_FASTA	mgnify	ERZ860037.435-NODE-435-length-34156-cov-13.596375
2752343	ERZ860037_FASTA_CLST_205	11	sanntis	3	6734	NRP	root:Host-associated:Human:Digestive system:Large intestine	ERZ860037_FASTA	mgnify	ERZ860037.3670-NODE-3670-length-6748-cov-2.651576
2752344	ERZ860037_FASTA_CLST_206	1	sanntis	3316	24445	Saccharide	root:Host-associated:Human:Digestive system:Large intestine	ERZ860037_FASTA	mgnify	ERZ860037.723-NODE-723-length-24446-cov-12.820672
2752345	ERZ860037_FASTA_CLST_207	1	sanntis	1387	9762	RiPP	root:Host-associated:Human:Digestive system:Large intestine	ERZ860037_FASTA	mgnify	ERZ860037.2487-NODE-2487-length-9763-cov-4.720746
2752346	ERZ860037_FASTA_CLST_208	0	sanntis	36197	43149	Other	root:Host-associated:Human:Digestive system:Large intestine	ERZ860037_FASTA	mgnify	ERZ860037.206-NODE-206-length-52393-cov-3.858439
2752347	ERZ860037_FASTA_CLST_209	11	sanntis	3	6211	Saccharide	root:Host-associated:Human:Digestive system:Large intestine	ERZ860037_FASTA	mgnify	ERZ860037.3963-NODE-3963-length-6211-cov-9.891488
2752348	ERZ860037_FASTA_CLST_210	10	sanntis	517	18564	Other	root:Host-associated:Human:Digestive system:Large intestine	ERZ860037_FASTA	mgnify	ERZ860037.1008-NODE-1008-length-19257-cov-4.600250
2752349	ERZ860037_FASTA_CLST_211	11	sanntis	1	19624	Other	root:Host-associated:Human:Digestive system:Large intestine	ERZ860037_FASTA	mgnify	ERZ860037.987-NODE-987-length-19624-cov-3.492003
2752350	ERZ860037_FASTA_CLST_212	10	sanntis	2	19431	Other	root:Host-associated:Human:Digestive system:Large intestine	ERZ860037_FASTA	mgnify	ERZ860037.935-NODE-935-length-20401-cov-3.555441
2752351	ERZ860037_FASTA_CLST_213	0	sanntis	119600	136407	Saccharide	root:Host-associated:Human:Digestive system:Large intestine	ERZ860037_FASTA	mgnify	ERZ860037.14-NODE-14-length-180962-cov-8.661799
2752352	ERZ860037_FASTA_CLST_214	11	sanntis	3	16435	Saccharide	root:Host-associated:Human:Digestive system:Large intestine	ERZ860037_FASTA	mgnify	ERZ860037.1299-NODE-1299-length-16436-cov-13.125816
2752355	ERZ860037_FASTA_CLST_217	10	sanntis	187	7050	RiPP	root:Host-associated:Human:Digestive system:Large intestine	ERZ860037_FASTA	mgnify	ERZ860037.873-NODE-873-length-21319-cov-3.319836
2752356	ERZ860037_FASTA_CLST_218	0	sanntis	6806	14613	NRP	root:Host-associated:Human:Digestive system:Large intestine	ERZ860037_FASTA	mgnify	ERZ860037.716-NODE-716-length-24506-cov-6.409513
2752357	ERZ860037_FASTA_CLST_219	0	sanntis	28628	45334	RiPP	root:Host-associated:Human:Digestive system:Large intestine	ERZ860037_FASTA	mgnify	ERZ860037.31-NODE-31-length-125647-cov-11.618933
2752358	ERZ860037_FASTA_CLST_220	10	sanntis	138	5528	Saccharide	root:Host-associated:Human:Digestive system:Large intestine	ERZ860037_FASTA	mgnify	ERZ860037.357-NODE-357-length-38415-cov-9.042466
2752360	ERZ860037_FASTA_CLST_222	10	sanntis	3	6810	Other	root:Host-associated:Human:Digestive system:Large intestine	ERZ860037_FASTA	mgnify	ERZ860037.3294-NODE-3294-length-7509-cov-28.202576
2752362	ERZ860037_FASTA_CLST_224	0	sanntis	46442	85728	Saccharide	root:Host-associated:Human:Digestive system:Large intestine	ERZ860037_FASTA	mgnify	ERZ860037.71-NODE-71-length-87397-cov-27.455027
2752369	ERZ860037_FASTA_CLST_231	0	sanntis	6418	13450	Saccharide	root:Host-associated:Human:Digestive system:Large intestine	ERZ860037_FASTA	mgnify	ERZ860037.1397-NODE-1397-length-15546-cov-5.785553
2752370	ERZ860037_FASTA_CLST_232	11	sanntis	3	4179	RiPP	root:Host-associated:Human:Digestive system:Large intestine	ERZ860037_FASTA	mgnify	ERZ860037.5693-NODE-5693-length-4233-cov-2.016276
2752372	ERZ860037_FASTA_CLST_234	0	sanntis	14521	20255	Saccharide	root:Host-associated:Human:Digestive system:Large intestine	ERZ860037_FASTA	mgnify	ERZ860037.759-NODE-759-length-23866-cov-2.203225
2752373	ERZ860037_FASTA_CLST_235	11	sanntis	2	8062	NRP	root:Host-associated:Human:Digestive system:Large intestine	ERZ860037_FASTA	mgnify	ERZ860037.3024-NODE-3024-length-8064-cov-3.551879
2752374	ERZ860037_FASTA_CLST_236	0	sanntis	41127	55972	Saccharide	root:Host-associated:Human:Digestive system:Large intestine	ERZ860037_FASTA	mgnify	ERZ860037.145-NODE-145-length-63184-cov-4.050832
2752375	ERZ860037_FASTA_CLST_237	0	sanntis	27486	54170	Saccharide	root:Host-associated:Human:Digestive system:Large intestine	ERZ860037_FASTA	mgnify	ERZ860037.113-NODE-113-length-73473-cov-6.405650
2752376	ERZ860037_FASTA_CLST_238	1	sanntis	12576	19575	Saccharide	root:Host-associated:Human:Digestive system:Large intestine	ERZ860037_FASTA	mgnify	ERZ860037.989-NODE-989-length-19577-cov-11.731790
2752377	ERZ860037_FASTA_CLST_239	11	sanntis	369	17159	RiPP	root:Host-associated:Human:Digestive system:Large intestine	ERZ860037_FASTA	mgnify	ERZ860037.1179-NODE-1179-length-17475-cov-4.134328
2752378	ERZ860059_FASTA_CLST_0	1	sanntis	16675	41828	Other	root:Host-associated:Human:Digestive system:Large intestine	ERZ860059_FASTA	mgnify	ERZ860059.240-NODE-240-length-41829-cov-6.604204
2752380	ERZ860059_FASTA_CLST_2	0	sanntis	9127	25112	NRP|Polyketide	root:Host-associated:Human:Digestive system:Large intestine	ERZ860059_FASTA	mgnify	ERZ860059.120-NODE-120-length-60376-cov-5.817410
2752381	ERZ860059_FASTA_CLST_3	0	sanntis	71055	73299	Polyketide	root:Host-associated:Human:Digestive system:Large intestine	ERZ860059_FASTA	mgnify	ERZ860059.55-NODE-55-length-81080-cov-3.860216
2752382	ERZ860059_FASTA_CLST_4	0	sanntis	15482	29255	Other	root:Host-associated:Human:Digestive system:Large intestine	ERZ860059_FASTA	mgnify	ERZ860059.48-NODE-48-length-87571-cov-23.923888
2752383	ERZ860059_FASTA_CLST_5	10	sanntis	184	17559	Saccharide	root:Host-associated:Human:Digestive system:Large intestine	ERZ860059_FASTA	mgnify	ERZ860059.670-NODE-670-length-19155-cov-4.394503
2752385	ERZ860059_FASTA_CLST_7	0	sanntis	14514	36610	RiPP	root:Host-associated:Human:Digestive system:Large intestine	ERZ860059_FASTA	mgnify	ERZ860059.27-NODE-27-length-104489-cov-6.731888
2752387	ERZ860059_FASTA_CLST_9	1	sanntis	11717	36790	RiPP	root:Host-associated:Human:Digestive system:Large intestine	ERZ860059_FASTA	mgnify	ERZ860059.290-NODE-290-length-36792-cov-5.316411
2752390	ERZ860059_FASTA_CLST_12	10	sanntis	3	7978	Saccharide	root:Host-associated:Human:Digestive system:Large intestine	ERZ860059_FASTA	mgnify	ERZ860059.1208-NODE-1208-length-10519-cov-2.458716
2752393	ERZ860059_FASTA_CLST_15	10	sanntis	2	16304	RiPP	root:Host-associated:Human:Digestive system:Large intestine	ERZ860059_FASTA	mgnify	ERZ860059.530-NODE-530-length-23603-cov-3.118991
2752394	ERZ860059_FASTA_CLST_16	11	sanntis	48	9286	Saccharide	root:Host-associated:Human:Digestive system:Large intestine	ERZ860059_FASTA	mgnify	ERZ860059.1353-NODE-1353-length-9287-cov-1.685334
2752395	ERZ860059_FASTA_CLST_17	11	sanntis	2	10074	RiPP	root:Host-associated:Human:Digestive system:Large intestine	ERZ860059_FASTA	mgnify	ERZ860059.1252-NODE-1252-length-10076-cov-1.818880
2752396	ERZ860059_FASTA_CLST_18	1	sanntis	39376	46080	RiPP	root:Host-associated:Human:Digestive system:Large intestine	ERZ860059_FASTA	mgnify	ERZ860059.208-NODE-208-length-46080-cov-5.010190
2752399	ERZ860059_FASTA_CLST_21	0	sanntis	12734	41516	Saccharide	root:Host-associated:Human:Digestive system:Large intestine	ERZ860059_FASTA	mgnify	ERZ860059.200-NODE-200-length-47646-cov-5.671471
2752400	ERZ860059_FASTA_CLST_22	10	sanntis	2	10008	Other	root:Host-associated:Human:Digestive system:Large intestine	ERZ860059_FASTA	mgnify	ERZ860059.994-NODE-994-length-13113-cov-5.865676
2752401	ERZ860059_FASTA_CLST_23	10	sanntis	122	5299	RiPP	root:Host-associated:Human:Digestive system:Large intestine	ERZ860059_FASTA	mgnify	ERZ860059.1504-NODE-1504-length-8075-cov-2.396758
2752402	ERZ860059_FASTA_CLST_24	11	sanntis	112	15854	Saccharide	root:Host-associated:Human:Digestive system:Large intestine	ERZ860059_FASTA	mgnify	ERZ860059.830-NODE-830-length-15855-cov-4.385127
2752403	ERZ860059_FASTA_CLST_25	11	sanntis	3	3555	Saccharide	root:Host-associated:Human:Digestive system:Large intestine	ERZ860059_FASTA	mgnify	ERZ860059.3161-NODE-3161-length-3556-cov-1.657812
2752404	ERZ860059_FASTA_CLST_26	11	sanntis	2	7040	Saccharide	root:Host-associated:Human:Digestive system:Large intestine	ERZ860059_FASTA	mgnify	ERZ860059.1625-NODE-1625-length-7377-cov-2.659383
2752405	ERZ860059_FASTA_CLST_27	10	sanntis	732	9917	Saccharide	root:Host-associated:Human:Digestive system:Large intestine	ERZ860059_FASTA	mgnify	ERZ860059.497-NODE-497-length-24568-cov-21.255375
2752406	ERZ860059_FASTA_CLST_28	10	sanntis	26	14914	Other	root:Host-associated:Human:Digestive system:Large intestine	ERZ860059_FASTA	mgnify	ERZ860059.734-NODE-734-length-17836-cov-5.306001
2752407	ERZ860059_FASTA_CLST_29	1	sanntis	32289	57393	Saccharide	root:Host-associated:Human:Digestive system:Large intestine	ERZ860059_FASTA	mgnify	ERZ860059.133-NODE-133-length-57513-cov-4.144070
2752408	ERZ860059_FASTA_CLST_30	1	sanntis	18502	42529	Polyketide	root:Host-associated:Human:Digestive system:Large intestine	ERZ860059_FASTA	mgnify	ERZ860059.234-NODE-234-length-42586-cov-5.491336
2752409	ERZ860059_FASTA_CLST_31	10	sanntis	626	5667	NRP	root:Host-associated:Human:Digestive system:Large intestine	ERZ860059_FASTA	mgnify	ERZ860059.265-NODE-265-length-39167-cov-3.022806
2752411	ERZ860059_FASTA_CLST_33	11	sanntis	2	2808	RiPP	root:Host-associated:Human:Digestive system:Large intestine	ERZ860059_FASTA	mgnify	ERZ860059.3553-NODE-3553-length-3194-cov-1.889774
2752412	ERZ860059_FASTA_CLST_34	11	sanntis	3	6255	Other	root:Host-associated:Human:Digestive system:Large intestine	ERZ860059_FASTA	mgnify	ERZ860059.1882-NODE-1882-length-6256-cov-35.774069
2752414	ERZ860059_FASTA_CLST_36	11	sanntis	130	12820	Other	root:Host-associated:Human:Digestive system:Large intestine	ERZ860059_FASTA	mgnify	ERZ860059.1018-NODE-1018-length-12821-cov-2.025537
2752415	ERZ860059_FASTA_CLST_37	10	sanntis	213	31894	Saccharide	root:Host-associated:Human:Digestive system:Large intestine	ERZ860059_FASTA	mgnify	ERZ860059.83-NODE-83-length-73420-cov-5.303333
2752417	ERZ860059_FASTA_CLST_39	10	sanntis	404	21492	Saccharide	root:Host-associated:Human:Digestive system:Large intestine	ERZ860059_FASTA	mgnify	ERZ860059.18-NODE-18-length-117589-cov-5.548811
2752418	ERZ860059_FASTA_CLST_40	10	sanntis	73	4932	NRP	root:Host-associated:Human:Digestive system:Large intestine	ERZ860059_FASTA	mgnify	ERZ860059.180-NODE-180-length-49906-cov-5.641291
2752420	ERZ860059_FASTA_CLST_42	0	sanntis	3947	5706	NRP	root:Host-associated:Human:Digestive system:Large intestine	ERZ860059_FASTA	mgnify	ERZ860059.692-NODE-692-length-18683-cov-8.426616
2752422	ERZ860059_FASTA_CLST_44	0	sanntis	48051	60917	Other	root:Host-associated:Human:Digestive system:Large intestine	ERZ860059_FASTA	mgnify	ERZ860059.116-NODE-116-length-61021-cov-5.225978
2752423	ERZ860059_FASTA_CLST_45	1	sanntis	14463	48333	Saccharide	root:Host-associated:Human:Digestive system:Large intestine	ERZ860059_FASTA	mgnify	ERZ860059.195-NODE-195-length-48366-cov-3.379168
2752424	ERZ860059_FASTA_CLST_46	10	sanntis	1	9001	Saccharide	root:Host-associated:Human:Digestive system:Large intestine	ERZ860059_FASTA	mgnify	ERZ860059.559-NODE-559-length-22553-cov-2.812517
2752425	ERZ860059_FASTA_CLST_47	0	sanntis	116959	121716	RiPP	root:Host-associated:Human:Digestive system:Large intestine	ERZ860059_FASTA	mgnify	ERZ860059.6-NODE-6-length-166342-cov-13.032480
2752426	ERZ860059_FASTA_CLST_48	10	sanntis	2	5476	Saccharide	root:Host-associated:Human:Digestive system:Large intestine	ERZ860059_FASTA	mgnify	ERZ860059.1935-NODE-1935-length-6065-cov-26.125291
2752427	ERZ860059_FASTA_CLST_49	0	sanntis	4135	14368	Saccharide	root:Host-associated:Human:Digestive system:Large intestine	ERZ860059_FASTA	mgnify	ERZ860059.817-NODE-817-length-16177-cov-2.707046
2752429	ERZ860059_FASTA_CLST_51	10	sanntis	90	11688	RiPP	root:Host-associated:Human:Digestive system:Large intestine	ERZ860059_FASTA	mgnify	ERZ860059.1055-NODE-1055-length-12217-cov-37.986844
2752430	ERZ860059_FASTA_CLST_52	10	sanntis	166	26986	Saccharide	root:Host-associated:Human:Digestive system:Large intestine	ERZ860059_FASTA	mgnify	ERZ860059.382-NODE-382-length-30000-cov-4.476106
2752431	ERZ860059_FASTA_CLST_53	11	sanntis	1	8779	Saccharide	root:Host-associated:Human:Digestive system:Large intestine	ERZ860059_FASTA	mgnify	ERZ860059.1407-NODE-1407-length-8781-cov-1.959661
2752432	ERZ860059_FASTA_CLST_54	10	sanntis	1	6412	RiPP	root:Host-associated:Human:Digestive system:Large intestine	ERZ860059_FASTA	mgnify	ERZ860059.1663-NODE-1663-length-7199-cov-1.246501
2752434	ERZ860059_FASTA_CLST_56	11	sanntis	1	4425	Saccharide	root:Host-associated:Human:Digestive system:Large intestine	ERZ860059_FASTA	mgnify	ERZ860059.2553-NODE-2553-length-4426-cov-1.292382
2752435	ERZ860059_FASTA_CLST_57	10	sanntis	95	12817	Saccharide	root:Host-associated:Human:Digestive system:Large intestine	ERZ860059_FASTA	mgnify	ERZ860059.877-NODE-877-length-14917-cov-21.829498
2752437	ERZ860059_FASTA_CLST_59	10	sanntis	1	16933	Saccharide	root:Host-associated:Human:Digestive system:Large intestine	ERZ860059_FASTA	mgnify	ERZ860059.678-NODE-678-length-18926-cov-3.992687
2752438	ERZ860059_FASTA_CLST_60	11	sanntis	1	7059	Polyketide	root:Host-associated:Human:Digestive system:Large intestine	ERZ860059_FASTA	mgnify	ERZ860059.1679-NODE-1679-length-7095-cov-4.026705
2752440	ERZ860059_FASTA_CLST_62	0	sanntis	38899	62627	Saccharide	root:Host-associated:Human:Digestive system:Large intestine	ERZ860059_FASTA	mgnify	ERZ860059.8-NODE-8-length-150386-cov-7.352595
2752441	ERZ860059_FASTA_CLST_63	10	sanntis	3	3000	Polyketide	root:Host-associated:Human:Digestive system:Large intestine	ERZ860059_FASTA	mgnify	ERZ860059.3142-NODE-3142-length-3578-cov-1.479137
2752442	ERZ860059_FASTA_CLST_64	0	sanntis	22420	28565	NRP	root:Host-associated:Human:Digestive system:Large intestine	ERZ860059_FASTA	mgnify	ERZ860059.44-NODE-44-length-88651-cov-4.844350
2752443	ERZ860059_FASTA_CLST_65	10	sanntis	2	11095	Other	root:Host-associated:Human:Digestive system:Large intestine	ERZ860059_FASTA	mgnify	ERZ860059.95-NODE-95-length-68796-cov-6.240279
2752444	ERZ860059_FASTA_CLST_66	11	sanntis	2	19112	Saccharide	root:Host-associated:Human:Digestive system:Large intestine	ERZ860059_FASTA	mgnify	ERZ860059.668-NODE-668-length-19196-cov-4.785852
2752445	ERZ860059_FASTA_CLST_67	11	sanntis	1	16912	Other	root:Host-associated:Human:Digestive system:Large intestine	ERZ860059_FASTA	mgnify	ERZ860059.779-NODE-779-length-16912-cov-4.669336
2752446	ERZ860059_FASTA_CLST_68	0	sanntis	6668	17561	Saccharide	root:Host-associated:Human:Digestive system:Large intestine	ERZ860059_FASTA	mgnify	ERZ860059.285-NODE-285-length-37432-cov-5.485593
2752447	ERZ860059_FASTA_CLST_69	11	sanntis	2	5236	NRP	root:Host-associated:Human:Digestive system:Large intestine	ERZ860059_FASTA	mgnify	ERZ860059.2139-NODE-2139-length-5467-cov-1.710458
2752448	ERZ860059_FASTA_CLST_70	11	sanntis	3	20691	Other	root:Host-associated:Human:Digestive system:Large intestine	ERZ860059_FASTA	mgnify	ERZ860059.607-NODE-607-length-20693-cov-5.052670
2752449	ERZ860059_FASTA_CLST_71	11	sanntis	516	5563	Saccharide	root:Host-associated:Human:Digestive system:Large intestine	ERZ860059_FASTA	mgnify	ERZ860059.2089-NODE-2089-length-5607-cov-2.567903
2752450	ERZ860059_FASTA_CLST_72	11	sanntis	82	3348	RiPP	root:Host-associated:Human:Digestive system:Large intestine	ERZ860059_FASTA	mgnify	ERZ860059.3372-NODE-3372-length-3349-cov-1.376442
2752451	ERZ860059_FASTA_CLST_73	1	sanntis	11916	31210	Saccharide	root:Host-associated:Human:Digestive system:Large intestine	ERZ860059_FASTA	mgnify	ERZ860059.367-NODE-367-length-31212-cov-4.222390
2752452	ERZ860059_FASTA_CLST_74	11	sanntis	2	7735	RiPP	root:Host-associated:Human:Digestive system:Large intestine	ERZ860059_FASTA	mgnify	ERZ860059.1563-NODE-1563-length-7737-cov-1.548425
2752453	ERZ860059_FASTA_CLST_75	0	sanntis	3967	34169	NRP|Polyketide	root:Host-associated:Human:Digestive system:Large intestine	ERZ860059_FASTA	mgnify	ERZ860059.196-NODE-196-length-48104-cov-6.707549
2752454	ERZ860059_FASTA_CLST_76	10	sanntis	3	8967	NRP	root:Host-associated:Human:Digestive system:Large intestine	ERZ860059_FASTA	mgnify	ERZ860059.386-NODE-386-length-29824-cov-34.765394
2752455	ERZ860059_FASTA_CLST_77	10	sanntis	172	3594	RiPP	root:Host-associated:Human:Digestive system:Large intestine	ERZ860059_FASTA	mgnify	ERZ860059.258-NODE-258-length-39651-cov-5.712926
2752456	ERZ860059_FASTA_CLST_78	1	sanntis	3472	6911	Polyketide	root:Host-associated:Human:Digestive system:Large intestine	ERZ860059_FASTA	mgnify	ERZ860059.1722-NODE-1722-length-6913-cov-2.251677
2752457	ERZ860059_FASTA_CLST_79	0	sanntis	48213	65804	Saccharide	root:Host-associated:Human:Digestive system:Large intestine	ERZ860059_FASTA	mgnify	ERZ860059.88-NODE-88-length-70704-cov-15.446885
2752458	ERZ860059_FASTA_CLST_80	0	sanntis	2839	22214	NRP	root:Host-associated:Human:Digestive system:Large intestine	ERZ860059_FASTA	mgnify	ERZ860059.97-NODE-97-length-67978-cov-2.624781
2752459	ERZ860059_FASTA_CLST_81	0	sanntis	52312	68595	Other	root:Host-associated:Human:Digestive system:Large intestine	ERZ860059_FASTA	mgnify	ERZ860059.5-NODE-5-length-172140-cov-5.588145
2752460	ERZ860059_FASTA_CLST_82	11	sanntis	2	22008	Saccharide	root:Host-associated:Human:Digestive system:Large intestine	ERZ860059_FASTA	mgnify	ERZ860059.580-NODE-580-length-22010-cov-3.073013
2752461	ERZ860059_FASTA_CLST_83	10	sanntis	133	21569	Saccharide	root:Host-associated:Human:Digestive system:Large intestine	ERZ860059_FASTA	mgnify	ERZ860059.371-NODE-371-length-30782-cov-32.455983
2752462	ERZ860059_FASTA_CLST_84	10	sanntis	392	23702	Saccharide	root:Host-associated:Human:Digestive system:Large intestine	ERZ860059_FASTA	mgnify	ERZ860059.85-NODE-85-length-72961-cov-5.036033
2752464	ERZ860059_FASTA_CLST_86	0	sanntis	23983	40533	NRP|Polyketide	root:Host-associated:Human:Digestive system:Large intestine	ERZ860059_FASTA	mgnify	ERZ860059.25-NODE-25-length-105387-cov-26.476484
2752465	ERZ860059_FASTA_CLST_87	0	sanntis	31411	51675	Saccharide	root:Host-associated:Human:Digestive system:Large intestine	ERZ860059_FASTA	mgnify	ERZ860059.102-NODE-102-length-65377-cov-4.379168
2752467	ERZ860059_FASTA_CLST_89	0	sanntis	4417	7896	NRP	root:Host-associated:Human:Digestive system:Large intestine	ERZ860059_FASTA	mgnify	ERZ860059.1503-NODE-1503-length-8096-cov-6.028106
2752468	ERZ860059_FASTA_CLST_90	10	sanntis	1	9693	Saccharide	root:Host-associated:Human:Digestive system:Large intestine	ERZ860059_FASTA	mgnify	ERZ860059.608-NODE-608-length-20657-cov-2.271090
2752469	ERZ860059_FASTA_CLST_91	1	sanntis	9989	18355	Polyketide	root:Host-associated:Human:Digestive system:Large intestine	ERZ860059_FASTA	mgnify	ERZ860059.704-NODE-704-length-18356-cov-30.143052
2752470	ERZ860059_FASTA_CLST_92	10	sanntis	282	9230	Saccharide	root:Host-associated:Human:Digestive system:Large intestine	ERZ860059_FASTA	mgnify	ERZ860059.96-NODE-96-length-68688-cov-5.620795
2752471	ERZ860059_FASTA_CLST_93	0	sanntis	31554	38026	Saccharide	root:Host-associated:Human:Digestive system:Large intestine	ERZ860059_FASTA	mgnify	ERZ860059.96-NODE-96-length-68688-cov-5.620795
2752472	ERZ860059_FASTA_CLST_94	10	sanntis	2	4114	RiPP	root:Host-associated:Human:Digestive system:Large intestine	ERZ860059_FASTA	mgnify	ERZ860059.1985-NODE-1985-length-5901-cov-1.619398
2752473	ERZ860059_FASTA_CLST_95	1	sanntis	139203	145129	RiPP	root:Host-associated:Human:Digestive system:Large intestine	ERZ860059_FASTA	mgnify	ERZ860059.10-NODE-10-length-145130-cov-6.674844
2752474	ERZ860059_FASTA_CLST_96	10	sanntis	24	20609	Saccharide	root:Host-associated:Human:Digestive system:Large intestine	ERZ860059_FASTA	mgnify	ERZ860059.108-NODE-108-length-64691-cov-3.314299
2752475	ERZ860059_FASTA_CLST_97	11	sanntis	2	4313	Polyketide	root:Host-associated:Human:Digestive system:Large intestine	ERZ860059_FASTA	mgnify	ERZ860059.2620-NODE-2620-length-4315-cov-1.518545
2752476	ERZ860059_FASTA_CLST_98	0	sanntis	32798	39360	Saccharide	root:Host-associated:Human:Digestive system:Large intestine	ERZ860059_FASTA	mgnify	ERZ860059.262-NODE-262-length-39387-cov-25.460744
2752478	ERZ860059_FASTA_CLST_100	10	sanntis	331	36336	Saccharide	root:Host-associated:Human:Digestive system:Large intestine	ERZ860059_FASTA	mgnify	ERZ860059.271-NODE-271-length-38380-cov-28.792668
2752480	ERZ860059_FASTA_CLST_102	11	sanntis	2	7686	RiPP	root:Host-associated:Human:Digestive system:Large intestine	ERZ860059_FASTA	mgnify	ERZ860059.1571-NODE-1571-length-7688-cov-1.441111
2752481	ERZ860059_FASTA_CLST_103	10	sanntis	2	3458	RiPP	root:Host-associated:Human:Digestive system:Large intestine	ERZ860059_FASTA	mgnify	ERZ860059.2303-NODE-2303-length-5016-cov-7.230196
2752482	ERZ860059_FASTA_CLST_104	11	sanntis	3	32062	Other	root:Host-associated:Human:Digestive system:Large intestine	ERZ860059_FASTA	mgnify	ERZ860059.353-NODE-353-length-32063-cov-6.202324
2752484	ERZ860059_FASTA_CLST_106	0	sanntis	28467	53140	Saccharide	root:Host-associated:Human:Digestive system:Large intestine	ERZ860059_FASTA	mgnify	ERZ860059.139-NODE-139-length-56484-cov-5.038792
2752486	ERZ860076_FASTA_CLST_0	10	sanntis	2	8239	RiPP	root:Host-associated:Human:Digestive system:Large intestine	ERZ860076_FASTA	mgnify	ERZ860076.1933-NODE-1933-length-9245-cov-2.270838
2752487	ERZ860076_FASTA_CLST_1	10	sanntis	1	4478	Polyketide	root:Host-associated:Human:Digestive system:Large intestine	ERZ860076_FASTA	mgnify	ERZ860076.3046-NODE-3046-length-6318-cov-1.578317
2752489	ERZ860076_FASTA_CLST_3	0	sanntis	18032	42983	Saccharide	root:Host-associated:Human:Digestive system:Large intestine	ERZ860076_FASTA	mgnify	ERZ860076.147-NODE-147-length-51218-cov-3.779235
2752491	ERZ860076_FASTA_CLST_5	10	sanntis	1	12954	Saccharide	root:Host-associated:Human:Digestive system:Large intestine	ERZ860076_FASTA	mgnify	ERZ860076.250-NODE-250-length-38862-cov-3.670704
2752492	ERZ860076_FASTA_CLST_6	0	sanntis	82223	91227	NRP	root:Host-associated:Human:Digestive system:Large intestine	ERZ860076_FASTA	mgnify	ERZ860076.32-NODE-32-length-104569-cov-5.119085
2752493	ERZ860076_FASTA_CLST_7	10	sanntis	2	14575	Other	root:Host-associated:Human:Digestive system:Large intestine	ERZ860076_FASTA	mgnify	ERZ860076.222-NODE-222-length-41565-cov-2.460877
2752494	ERZ860076_FASTA_CLST_8	11	sanntis	225	21157	Other	root:Host-associated:Human:Digestive system:Large intestine	ERZ860076_FASTA	mgnify	ERZ860076.633-NODE-633-length-21276-cov-4.623251
2752495	ERZ860076_FASTA_CLST_9	11	sanntis	3	4552	RiPP	root:Host-associated:Human:Digestive system:Large intestine	ERZ860076_FASTA	mgnify	ERZ860076.4429-NODE-4429-length-4554-cov-1.685263
2752498	ERZ860076_FASTA_CLST_12	0	sanntis	16267	22767	RiPP	root:Host-associated:Human:Digestive system:Large intestine	ERZ860076_FASTA	mgnify	ERZ860076.5-NODE-5-length-180550-cov-6.030256
2752499	ERZ860076_FASTA_CLST_13	0	sanntis	42290	54946	NRP	root:Host-associated:Human:Digestive system:Large intestine	ERZ860076_FASTA	mgnify	ERZ860076.38-NODE-38-length-96158-cov-8.717303
2752501	ERZ860076_FASTA_CLST_15	0	sanntis	3407	9516	Saccharide	root:Host-associated:Human:Digestive system:Large intestine	ERZ860076_FASTA	mgnify	ERZ860076.1416-NODE-1416-length-11924-cov-3.283427
2752503	ERZ860076_FASTA_CLST_17	10	sanntis	1	32318	Saccharide	root:Host-associated:Human:Digestive system:Large intestine	ERZ860076_FASTA	mgnify	ERZ860076.114-NODE-114-length-58218-cov-10.681309
2752505	ERZ860076_FASTA_CLST_19	0	sanntis	5116	36276	Saccharide	root:Host-associated:Human:Digestive system:Large intestine	ERZ860076_FASTA	mgnify	ERZ860076.253-NODE-253-length-38267-cov-5.541453
2752510	ERZ860076_FASTA_CLST_24	0	sanntis	3948	5707	NRP	root:Host-associated:Human:Digestive system:Large intestine	ERZ860076_FASTA	mgnify	ERZ860076.1162-NODE-1162-length-13750-cov-3.770500
2752512	ERZ860076_FASTA_CLST_26	10	sanntis	303	23278	Other	root:Host-associated:Human:Digestive system:Large intestine	ERZ860076_FASTA	mgnify	ERZ860076.440-NODE-440-length-27196-cov-3.700822
2752514	ERZ860076_FASTA_CLST_28	11	sanntis	2	8411	Saccharide	root:Host-associated:Human:Digestive system:Large intestine	ERZ860076_FASTA	mgnify	ERZ860076.2175-NODE-2175-length-8411-cov-1.991144
2752518	ERZ860076_FASTA_CLST_32	10	sanntis	121	52091	Saccharide	root:Host-associated:Human:Digestive system:Large intestine	ERZ860076_FASTA	mgnify	ERZ860076.131-NODE-131-length-53412-cov-15.283206
2752519	ERZ860076_FASTA_CLST_33	0	sanntis	23771	50751	NRP	root:Host-associated:Human:Digestive system:Large intestine	ERZ860076_FASTA	mgnify	ERZ860076.61-NODE-61-length-82258-cov-22.550381
2752521	ERZ860076_FASTA_CLST_35	10	sanntis	3	2937	RiPP	root:Host-associated:Human:Digestive system:Large intestine	ERZ860076_FASTA	mgnify	ERZ860076.6100-NODE-6100-length-3402-cov-1.624440
2752525	ERZ860076_FASTA_CLST_39	10	sanntis	2	27870	Saccharide	root:Host-associated:Human:Digestive system:Large intestine	ERZ860076_FASTA	mgnify	ERZ860076.292-NODE-292-length-35316-cov-4.414396
2752526	ERZ860076_FASTA_CLST_40	0	sanntis	11326	15140	NRP	root:Host-associated:Human:Digestive system:Large intestine	ERZ860076_FASTA	mgnify	ERZ860076.786-NODE-786-length-18377-cov-5.314977
2752527	ERZ860076_FASTA_CLST_41	10	sanntis	2	5945	Polyketide	root:Host-associated:Human:Digestive system:Large intestine	ERZ860076_FASTA	mgnify	ERZ860076.3183-NODE-3183-length-6088-cov-1.809216
2752531	ERZ860076_FASTA_CLST_45	10	sanntis	3	43822	Other	root:Host-associated:Human:Digestive system:Large intestine	ERZ860076_FASTA	mgnify	ERZ860076.20-NODE-20-length-115964-cov-16.583432
2752532	ERZ860076_FASTA_CLST_46	0	sanntis	5695	15561	Other	root:Host-associated:Human:Digestive system:Large intestine	ERZ860076_FASTA	mgnify	ERZ860076.788-NODE-788-length-18332-cov-2.974339
2752533	ERZ860076_FASTA_CLST_47	11	sanntis	1	4342	Polyketide	root:Host-associated:Human:Digestive system:Large intestine	ERZ860076_FASTA	mgnify	ERZ860076.4659-NODE-4659-length-4342-cov-1.522976
2752534	ERZ860076_FASTA_CLST_48	10	sanntis	3	19590	RiPP	root:Host-associated:Human:Digestive system:Large intestine	ERZ860076_FASTA	mgnify	ERZ860076.241-NODE-241-length-39487-cov-3.275664
2752535	ERZ860076_FASTA_CLST_49	10	sanntis	2	20576	Other	root:Host-associated:Human:Digestive system:Large intestine	ERZ860076_FASTA	mgnify	ERZ860076.609-NODE-609-length-21917-cov-4.366435
2752536	ERZ860076_FASTA_CLST_50	11	sanntis	124	7096	Saccharide	root:Host-associated:Human:Digestive system:Large intestine	ERZ860076_FASTA	mgnify	ERZ860076.2646-NODE-2646-length-7097-cov-1.786566
2752539	ERZ860076_FASTA_CLST_53	10	sanntis	2	2973	NRP	root:Host-associated:Human:Digestive system:Large intestine	ERZ860076_FASTA	mgnify	ERZ860076.6955-NODE-6955-length-3033-cov-1.665883
2752542	ERZ860076_FASTA_CLST_56	0	sanntis	34824	46163	Polyketide|Saccharide	root:Host-associated:Human:Digestive system:Large intestine	ERZ860076_FASTA	mgnify	ERZ860076.42-NODE-42-length-95269-cov-4.987943
2752543	ERZ860076_FASTA_CLST_57	0	sanntis	11799	28487	NRP|Polyketide	root:Host-associated:Human:Digestive system:Large intestine	ERZ860076_FASTA	mgnify	ERZ860076.386-NODE-386-length-29863-cov-14.014660
2752544	ERZ860076_FASTA_CLST_58	10	sanntis	60	9656	Other	root:Host-associated:Human:Digestive system:Large intestine	ERZ860076_FASTA	mgnify	ERZ860076.1768-NODE-1768-length-9990-cov-2.283744
2752545	ERZ860076_FASTA_CLST_59	0	sanntis	29765	40809	RiPP	root:Host-associated:Human:Digestive system:Large intestine	ERZ860076_FASTA	mgnify	ERZ860076.112-NODE-112-length-58305-cov-3.520893
2752547	ERZ860076_FASTA_CLST_61	10	sanntis	227	9783	Saccharide	root:Host-associated:Human:Digestive system:Large intestine	ERZ860076_FASTA	mgnify	ERZ860076.56-NODE-56-length-85888-cov-5.540596
2752548	ERZ860076_FASTA_CLST_62	0	sanntis	19479	54833	Saccharide	root:Host-associated:Human:Digestive system:Large intestine	ERZ860076_FASTA	mgnify	ERZ860076.56-NODE-56-length-85888-cov-5.540596
2752549	ERZ860076_FASTA_CLST_63	10	sanntis	160	8327	NRP	root:Host-associated:Human:Digestive system:Large intestine	ERZ860076_FASTA	mgnify	ERZ860076.1166-NODE-1166-length-13739-cov-2.630444
2752550	ERZ860076_FASTA_CLST_64	1	sanntis	8385	25986	Saccharide	root:Host-associated:Human:Digestive system:Large intestine	ERZ860076_FASTA	mgnify	ERZ860076.480-NODE-480-length-25986-cov-10.947707
2752552	ERZ860076_FASTA_CLST_66	10	sanntis	107	15946	Saccharide	root:Host-associated:Human:Digestive system:Large intestine	ERZ860076_FASTA	mgnify	ERZ860076.157-NODE-157-length-50412-cov-4.353119
2752553	ERZ860076_FASTA_CLST_67	1	sanntis	34041	50410	RiPP	root:Host-associated:Human:Digestive system:Large intestine	ERZ860076_FASTA	mgnify	ERZ860076.157-NODE-157-length-50412-cov-4.353119
2752556	ERZ860076_FASTA_CLST_70	10	sanntis	151	2200	Polyketide	root:Host-associated:Human:Digestive system:Large intestine	ERZ860076_FASTA	mgnify	ERZ860076.4522-NODE-4522-length-4472-cov-1.455286
2752557	ERZ860076_FASTA_CLST_71	10	sanntis	3	10616	RiPP	root:Host-associated:Human:Digestive system:Large intestine	ERZ860076_FASTA	mgnify	ERZ860076.1187-NODE-1187-length-13569-cov-2.300873
2752561	ERZ860076_FASTA_CLST_75	10	sanntis	3	4014	RiPP	root:Host-associated:Human:Digestive system:Large intestine	ERZ860076_FASTA	mgnify	ERZ860076.4361-NODE-4361-length-4616-cov-1.800044
2752562	ERZ860076_FASTA_CLST_76	0	sanntis	9177	17195	NRP	root:Host-associated:Human:Digestive system:Large intestine	ERZ860076_FASTA	mgnify	ERZ860076.47-NODE-47-length-92109-cov-6.954907
2752567	ERZ860076_FASTA_CLST_81	0	sanntis	13811	47604	Other	root:Host-associated:Human:Digestive system:Large intestine	ERZ860076_FASTA	mgnify	ERZ860076.99-NODE-99-length-61166-cov-4.466103
2752568	ERZ860076_FASTA_CLST_82	11	sanntis	2	4004	Saccharide	root:Host-associated:Human:Digestive system:Large intestine	ERZ860076_FASTA	mgnify	ERZ860076.5128-NODE-5128-length-4004-cov-1.712839
2752569	ERZ860076_FASTA_CLST_83	11	sanntis	3	8985	Saccharide	root:Host-associated:Human:Digestive system:Large intestine	ERZ860076_FASTA	mgnify	ERZ860076.1984-NODE-1984-length-9068-cov-2.617441
2752571	ERZ860076_FASTA_CLST_85	11	sanntis	1	4163	Saccharide	root:Host-associated:Human:Digestive system:Large intestine	ERZ860076_FASTA	mgnify	ERZ860076.4875-NODE-4875-length-4164-cov-1.695303
2752574	ERZ860076_FASTA_CLST_88	10	sanntis	1	18317	Saccharide	root:Host-associated:Human:Digestive system:Large intestine	ERZ860076_FASTA	mgnify	ERZ860076.659-NODE-659-length-20765-cov-2.932400
2752575	ERZ860076_FASTA_CLST_89	1	sanntis	4460	13869	Saccharide	root:Host-associated:Human:Digestive system:Large intestine	ERZ860076_FASTA	mgnify	ERZ860076.1138-NODE-1138-length-14001-cov-3.470888
2752577	ERZ860076_FASTA_CLST_91	10	sanntis	1	7884	NRP|Saccharide	root:Host-associated:Human:Digestive system:Large intestine	ERZ860076_FASTA	mgnify	ERZ860076.161-NODE-161-length-49656-cov-7.128929
2752578	ERZ860076_FASTA_CLST_92	0	sanntis	23800	30404	Saccharide	root:Host-associated:Human:Digestive system:Large intestine	ERZ860076_FASTA	mgnify	ERZ860076.161-NODE-161-length-49656-cov-7.128929
2752580	ERZ860076_FASTA_CLST_94	1	sanntis	6044	12898	NRP	root:Host-associated:Human:Digestive system:Large intestine	ERZ860076_FASTA	mgnify	ERZ860076.1271-NODE-1271-length-12898-cov-2.083703
2752581	ERZ860076_FASTA_CLST_95	11	sanntis	1	8977	Saccharide	root:Host-associated:Human:Digestive system:Large intestine	ERZ860076_FASTA	mgnify	ERZ860076.2008-NODE-2008-length-8979-cov-1.683886
2752582	ERZ860076_FASTA_CLST_96	0	sanntis	43250	68729	Saccharide	root:Host-associated:Human:Digestive system:Large intestine	ERZ860076_FASTA	mgnify	ERZ860076.14-NODE-14-length-139896-cov-4.832724
2752583	ERZ860076_FASTA_CLST_97	0	sanntis	75721	111716	Saccharide	root:Host-associated:Human:Digestive system:Large intestine	ERZ860076_FASTA	mgnify	ERZ860076.14-NODE-14-length-139896-cov-4.832724
2752584	ERZ860076_FASTA_CLST_98	0	sanntis	3712	34038	Saccharide	root:Host-associated:Human:Digestive system:Large intestine	ERZ860076_FASTA	mgnify	ERZ860076.293-NODE-293-length-35307-cov-10.753631
2752586	ERZ860076_FASTA_CLST_100	0	sanntis	41035	46695	Saccharide	root:Host-associated:Human:Digestive system:Large intestine	ERZ860076_FASTA	mgnify	ERZ860076.177-NODE-177-length-46875-cov-5.711491
2752588	ERZ860076_FASTA_CLST_102	10	sanntis	2	7783	Other	root:Host-associated:Human:Digestive system:Large intestine	ERZ860076_FASTA	mgnify	ERZ860076.2161-NODE-2161-length-8471-cov-1.648645
2752593	ERZ860076_FASTA_CLST_107	10	sanntis	1	3216	NRP	root:Host-associated:Human:Digestive system:Large intestine	ERZ860076_FASTA	mgnify	ERZ860076.2267-NODE-2267-length-8130-cov-1.870836
2752594	ERZ860076_FASTA_CLST_108	10	sanntis	1	11028	Saccharide	root:Host-associated:Human:Digestive system:Large intestine	ERZ860076_FASTA	mgnify	ERZ860076.1154-NODE-1154-length-13853-cov-2.665169
2752598	ERZ860076_FASTA_CLST_112	0	sanntis	24585	32607	RiPP	root:Host-associated:Human:Digestive system:Large intestine	ERZ860076_FASTA	mgnify	ERZ860076.89-NODE-89-length-64394-cov-4.520540
2752600	ERZ860076_FASTA_CLST_114	10	sanntis	291	10819	Saccharide	root:Host-associated:Human:Digestive system:Large intestine	ERZ860076_FASTA	mgnify	ERZ860076.996-NODE-996-length-15473-cov-6.265145
2752602	ERZ860076_FASTA_CLST_116	11	sanntis	462	4879	Saccharide	root:Host-associated:Human:Digestive system:Large intestine	ERZ860076_FASTA	mgnify	ERZ860076.4083-NODE-4083-length-4880-cov-2.851606
2752603	ERZ860076_FASTA_CLST_117	0	sanntis	4711	17067	Other	root:Host-associated:Human:Digestive system:Large intestine	ERZ860076_FASTA	mgnify	ERZ860076.824-NODE-824-length-17656-cov-1.836373
2752604	ERZ860076_FASTA_CLST_118	0	sanntis	12536	20387	RiPP	root:Host-associated:Human:Digestive system:Large intestine	ERZ860076_FASTA	mgnify	ERZ860076.37-NODE-37-length-101134-cov-5.392693
2752606	ERZ860076_FASTA_CLST_120	11	sanntis	3	19398	Other	root:Host-associated:Human:Digestive system:Large intestine	ERZ860076_FASTA	mgnify	ERZ860076.729-NODE-729-length-19458-cov-2.491110
2752608	ERZ860076_FASTA_CLST_122	10	sanntis	181	3518	NRP|Saccharide	root:Host-associated:Human:Digestive system:Large intestine	ERZ860076_FASTA	mgnify	ERZ860076.4287-NODE-4287-length-4682-cov-2.346661
2752609	ERZ860076_FASTA_CLST_123	11	sanntis	3	6483	Other	root:Host-associated:Human:Digestive system:Large intestine	ERZ860076_FASTA	mgnify	ERZ860076.2969-NODE-2969-length-6484-cov-2.304557
2752611	ERZ860076_FASTA_CLST_125	11	sanntis	3	4353	Polyketide	root:Host-associated:Human:Digestive system:Large intestine	ERZ860076_FASTA	mgnify	ERZ860076.4641-NODE-4641-length-4355-cov-1.981860
2752613	ERZ860076_FASTA_CLST_127	1	sanntis	13471	30272	Other	root:Host-associated:Human:Digestive system:Large intestine	ERZ860076_FASTA	mgnify	ERZ860076.377-NODE-377-length-30273-cov-2.664769
2752614	ERZ860076_FASTA_CLST_128	11	sanntis	2	3068	Polyketide	root:Host-associated:Human:Digestive system:Large intestine	ERZ860076_FASTA	mgnify	ERZ860076.6879-NODE-6879-length-3069-cov-1.419376
2752615	ERZ860076_FASTA_CLST_129	1	sanntis	8246	26104	Saccharide	root:Host-associated:Human:Digestive system:Large intestine	ERZ860076_FASTA	mgnify	ERZ860076.468-NODE-468-length-26225-cov-9.472679
2752617	ERZ860076_FASTA_CLST_131	10	sanntis	1	5268	RiPP	root:Host-associated:Human:Digestive system:Large intestine	ERZ860076_FASTA	mgnify	ERZ860076.3692-NODE-3692-length-5373-cov-3.002068
2752619	ERZ860076_FASTA_CLST_133	0	sanntis	18395	43627	Saccharide	root:Host-associated:Human:Digestive system:Large intestine	ERZ860076_FASTA	mgnify	ERZ860076.204-NODE-204-length-43795-cov-26.431116
2752621	ERZ860076_FASTA_CLST_135	11	sanntis	2	5277	Polyketide	root:Host-associated:Human:Digestive system:Large intestine	ERZ860076_FASTA	mgnify	ERZ860076.3760-NODE-3760-length-5278-cov-1.982003
2752622	ERZ860076_FASTA_CLST_136	10	sanntis	2	4399	Other	root:Host-associated:Human:Digestive system:Large intestine	ERZ860076_FASTA	mgnify	ERZ860076.1143-NODE-1143-length-13947-cov-7.169306
2752623	ERZ860076_FASTA_CLST_137	0	sanntis	109408	162659	Saccharide	root:Host-associated:Human:Digestive system:Large intestine	ERZ860076_FASTA	mgnify	ERZ860076.7-NODE-7-length-166208-cov-8.032452
2752625	ERZ860076_FASTA_CLST_139	0	sanntis	67387	98231	Other	root:Host-associated:Human:Digestive system:Large intestine	ERZ860076_FASTA	mgnify	ERZ860076.13-NODE-13-length-140268-cov-5.705077
2752627	ERZ860076_FASTA_CLST_141	1	sanntis	6345	21127	RiPP	root:Host-associated:Human:Digestive system:Large intestine	ERZ860076_FASTA	mgnify	ERZ860076.632-NODE-632-length-21296-cov-13.631326
2752629	ERZ860076_FASTA_CLST_143	11	sanntis	2	15295	Other	root:Host-associated:Human:Digestive system:Large intestine	ERZ860076_FASTA	mgnify	ERZ860076.1011-NODE-1011-length-15296-cov-3.901712
2752631	ERZ860076_FASTA_CLST_145	0	sanntis	19192	26191	Polyketide	root:Host-associated:Human:Digestive system:Large intestine	ERZ860076_FASTA	mgnify	ERZ860076.305-NODE-305-length-34226-cov-6.314185
2752632	ERZ860076_FASTA_CLST_146	0	sanntis	10994	20276	NRP	root:Host-associated:Human:Digestive system:Large intestine	ERZ860076_FASTA	mgnify	ERZ860076.628-NODE-628-length-21405-cov-4.522014
2752633	ERZ860076_FASTA_CLST_147	10	sanntis	227	4015	RiPP	root:Host-associated:Human:Digestive system:Large intestine	ERZ860076_FASTA	mgnify	ERZ860076.2739-NODE-2739-length-6906-cov-2.289009
2752635	ERZ860076_FASTA_CLST_149	0	sanntis	7999	13854	NRP	root:Host-associated:Human:Digestive system:Large intestine	ERZ860076_FASTA	mgnify	ERZ860076.1045-NODE-1045-length-14978-cov-3.380688
2752636	ERZ860076_FASTA_CLST_150	11	sanntis	195	3240	NRP	root:Host-associated:Human:Digestive system:Large intestine	ERZ860076_FASTA	mgnify	ERZ860076.6458-NODE-6458-length-3241-cov-1.372881
2752638	ERZ860076_FASTA_CLST_152	11	sanntis	2	52219	Other	root:Host-associated:Human:Digestive system:Large intestine	ERZ860076_FASTA	mgnify	ERZ860076.140-NODE-140-length-52243-cov-3.763049
2752640	ERZ860076_FASTA_CLST_154	11	sanntis	3	12293	Other	root:Host-associated:Human:Digestive system:Large intestine	ERZ860076_FASTA	mgnify	ERZ860076.1364-NODE-1364-length-12293-cov-1.701422
2752642	ERZ860076_FASTA_CLST_156	11	sanntis	409	5092	RiPP	root:Host-associated:Human:Digestive system:Large intestine	ERZ860076_FASTA	mgnify	ERZ860076.3623-NODE-3623-length-5463-cov-6.280141
2752643	ERZ860076_FASTA_CLST_157	10	sanntis	3	3831	RiPP	root:Host-associated:Human:Digestive system:Large intestine	ERZ860076_FASTA	mgnify	ERZ860076.4047-NODE-4047-length-4920-cov-2.443782
2752644	ERZ860076_FASTA_CLST_158	10	sanntis	1	15499	Saccharide	root:Host-associated:Human:Digestive system:Large intestine	ERZ860076_FASTA	mgnify	ERZ860076.87-NODE-87-length-64855-cov-4.853410
2752645	ERZ860076_FASTA_CLST_159	1	sanntis	3638	8779	RiPP	root:Host-associated:Human:Digestive system:Large intestine	ERZ860076_FASTA	mgnify	ERZ860076.1992-NODE-1992-length-9030-cov-13.384370
2752649	ERZ860101_FASTA_CLST_0	10	sanntis	3	2875	Polyketide	root:Host-associated:Human:Digestive system:Large intestine	ERZ860101_FASTA	mgnify	ERZ860101.4902-NODE-4902-length-3245-cov-1.414107
2752651	ERZ860101_FASTA_CLST_2	0	sanntis	18648	29371	Other	root:Host-associated:Human:Digestive system:Large intestine	ERZ860101_FASTA	mgnify	ERZ860101.177-NODE-177-length-36129-cov-8.492183
2752652	ERZ860101_FASTA_CLST_3	10	sanntis	3	5198	NRP	root:Host-associated:Human:Digestive system:Large intestine	ERZ860101_FASTA	mgnify	ERZ860101.1334-NODE-1334-length-9991-cov-2.319545
2752654	ERZ860101_FASTA_CLST_5	11	sanntis	2	6645	NRP	root:Host-associated:Human:Digestive system:Large intestine	ERZ860101_FASTA	mgnify	ERZ860101.2219-NODE-2219-length-6742-cov-2.790040
2752655	ERZ860101_FASTA_CLST_6	0	sanntis	5067	7419	Saccharide	root:Host-associated:Human:Digestive system:Large intestine	ERZ860101_FASTA	mgnify	ERZ860101.950-NODE-950-length-12863-cov-1.835884
2752657	ERZ860101_FASTA_CLST_8	11	sanntis	3	9333	NRP	root:Host-associated:Human:Digestive system:Large intestine	ERZ860101_FASTA	mgnify	ERZ860101.1455-NODE-1455-length-9357-cov-2.017201
2752659	ERZ860101_FASTA_CLST_10	1	sanntis	6068	10999	RiPP	root:Host-associated:Human:Digestive system:Large intestine	ERZ860101_FASTA	mgnify	ERZ860101.1167-NODE-1167-length-10999-cov-2.535088
2752660	ERZ860101_FASTA_CLST_11	11	sanntis	3	21746	Other	root:Host-associated:Human:Digestive system:Large intestine	ERZ860101_FASTA	mgnify	ERZ860101.408-NODE-408-length-21746-cov-2.188972
2752662	ERZ860101_FASTA_CLST_13	1	sanntis	11750	28109	Saccharide	root:Host-associated:Human:Digestive system:Large intestine	ERZ860101_FASTA	mgnify	ERZ860101.266-NODE-266-length-28147-cov-17.541257
2752664	ERZ860101_FASTA_CLST_15	11	sanntis	67	7631	RiPP	root:Host-associated:Human:Digestive system:Large intestine	ERZ860101_FASTA	mgnify	ERZ860101.1904-NODE-1904-length-7632-cov-1.979939
2752665	ERZ860101_FASTA_CLST_16	11	sanntis	3	20529	Saccharide	root:Host-associated:Human:Digestive system:Large intestine	ERZ860101_FASTA	mgnify	ERZ860101.447-NODE-447-length-20583-cov-2.043940
2752669	ERZ860101_FASTA_CLST_20	1	sanntis	10416	27857	NRP	root:Host-associated:Human:Digestive system:Large intestine	ERZ860101_FASTA	mgnify	ERZ860101.271-NODE-271-length-27871-cov-2.513481
2752670	ERZ860101_FASTA_CLST_21	11	sanntis	45	7728	NRP	root:Host-associated:Human:Digestive system:Large intestine	ERZ860101_FASTA	mgnify	ERZ860101.1877-NODE-1877-length-7728-cov-1.997784
2752671	ERZ860101_FASTA_CLST_22	10	sanntis	3	2118	RiPP	root:Host-associated:Human:Digestive system:Large intestine	ERZ860101_FASTA	mgnify	ERZ860101.4285-NODE-4285-length-3696-cov-1.494370
2752675	ERZ860101_FASTA_CLST_26	0	sanntis	3861	15415	NRP	root:Host-associated:Human:Digestive system:Large intestine	ERZ860101_FASTA	mgnify	ERZ860101.566-NODE-566-length-17979-cov-5.467027
2752677	ERZ860101_FASTA_CLST_28	11	sanntis	26	13077	Polyketide	root:Host-associated:Human:Digestive system:Large intestine	ERZ860101_FASTA	mgnify	ERZ860101.918-NODE-918-length-13172-cov-2.663109
2752678	ERZ860101_FASTA_CLST_29	0	sanntis	46918	56129	RiPP	root:Host-associated:Human:Digestive system:Large intestine	ERZ860101_FASTA	mgnify	ERZ860101.45-NODE-45-length-75291-cov-7.327808
2752679	ERZ860101_FASTA_CLST_30	10	sanntis	2	17440	Saccharide	root:Host-associated:Human:Digestive system:Large intestine	ERZ860101_FASTA	mgnify	ERZ860101.572-NODE-572-length-17950-cov-2.409388
2752681	ERZ860101_FASTA_CLST_32	11	sanntis	3	19739	RiPP	root:Host-associated:Human:Digestive system:Large intestine	ERZ860101_FASTA	mgnify	ERZ860101.481-NODE-481-length-19774-cov-2.020386
2752685	ERZ860101_FASTA_CLST_36	10	sanntis	2	8271	Polyketide	root:Host-associated:Human:Digestive system:Large intestine	ERZ860101_FASTA	mgnify	ERZ860101.1675-NODE-1675-length-8504-cov-1.919517
2752688	ERZ860101_FASTA_CLST_39	11	sanntis	136	21957	Saccharide	root:Host-associated:Human:Digestive system:Large intestine	ERZ860101_FASTA	mgnify	ERZ860101.399-NODE-399-length-21958-cov-6.782633
2752690	ERZ860101_FASTA_CLST_41	0	sanntis	33308	40472	Saccharide	root:Host-associated:Human:Digestive system:Large intestine	ERZ860101_FASTA	mgnify	ERZ860101.93-NODE-93-length-51541-cov-11.648351
2752692	ERZ860101_FASTA_CLST_43	0	sanntis	13830	21248	Saccharide	root:Host-associated:Human:Digestive system:Large intestine	ERZ860101_FASTA	mgnify	ERZ860101.360-NODE-360-length-23482-cov-2.007299
2752693	ERZ860101_FASTA_CLST_44	10	sanntis	203	8596	RiPP	root:Host-associated:Human:Digestive system:Large intestine	ERZ860101_FASTA	mgnify	ERZ860101.1548-NODE-1548-length-9001-cov-2.565839
2752694	ERZ860101_FASTA_CLST_45	0	sanntis	12148	15815	RiPP	root:Host-associated:Human:Digestive system:Large intestine	ERZ860101_FASTA	mgnify	ERZ860101.671-NODE-671-length-16344-cov-2.691018
2752695	ERZ860101_FASTA_CLST_46	10	sanntis	1	3229	RiPP	root:Host-associated:Human:Digestive system:Large intestine	ERZ860101_FASTA	mgnify	ERZ860101.2830-NODE-2830-length-5479-cov-1.924779
2752698	ERZ860101_FASTA_CLST_49	11	sanntis	1	4273	RiPP	root:Host-associated:Human:Digestive system:Large intestine	ERZ860101_FASTA	mgnify	ERZ860101.3698-NODE-3698-length-4273-cov-1.560929
2752701	ERZ860101_FASTA_CLST_52	10	sanntis	192	10439	Polyketide	root:Host-associated:Human:Digestive system:Large intestine	ERZ860101_FASTA	mgnify	ERZ860101.539-NODE-539-length-18486-cov-2.515707
2752702	ERZ860101_FASTA_CLST_53	1	sanntis	9999	12519	RiPP	root:Host-associated:Human:Digestive system:Large intestine	ERZ860101_FASTA	mgnify	ERZ860101.988-NODE-988-length-12519-cov-5.041159
2752703	ERZ860101_FASTA_CLST_54	0	sanntis	5813	9780	RiPP	root:Host-associated:Human:Digestive system:Large intestine	ERZ860101_FASTA	mgnify	ERZ860101.1240-NODE-1240-length-10512-cov-2.660228
2752706	ERZ860101_FASTA_CLST_57	10	sanntis	3	33956	Saccharide	root:Host-associated:Human:Digestive system:Large intestine	ERZ860101_FASTA	mgnify	ERZ860101.146-NODE-146-length-40751-cov-3.579369
2752707	ERZ860101_FASTA_CLST_58	11	sanntis	50	24276	Saccharide	root:Host-associated:Human:Digestive system:Large intestine	ERZ860101_FASTA	mgnify	ERZ860101.338-NODE-338-length-24278-cov-2.236882
2752708	ERZ860101_FASTA_CLST_59	11	sanntis	1	5919	Saccharide	root:Host-associated:Human:Digestive system:Large intestine	ERZ860101_FASTA	mgnify	ERZ860101.2591-NODE-2591-length-5921-cov-1.889192
2752710	ERZ860101_FASTA_CLST_61	0	sanntis	8758	13409	RiPP	root:Host-associated:Human:Digestive system:Large intestine	ERZ860101_FASTA	mgnify	ERZ860101.873-NODE-873-length-13562-cov-2.150441
2752711	ERZ860101_FASTA_CLST_62	0	sanntis	4902	20453	Other	root:Host-associated:Human:Digestive system:Large intestine	ERZ860101_FASTA	mgnify	ERZ860101.134-NODE-134-length-43808-cov-9.991635
2752712	ERZ860101_FASTA_CLST_63	1	sanntis	3379	17114	Other	root:Host-associated:Human:Digestive system:Large intestine	ERZ860101_FASTA	mgnify	ERZ860101.625-NODE-625-length-17127-cov-2.079545
2752713	ERZ860101_FASTA_CLST_64	1	sanntis	6155	36588	Saccharide	root:Host-associated:Human:Digestive system:Large intestine	ERZ860101_FASTA	mgnify	ERZ860101.170-NODE-170-length-36601-cov-2.441088
2752714	ERZ860101_FASTA_CLST_65	1	sanntis	16322	19835	RiPP	root:Host-associated:Human:Digestive system:Large intestine	ERZ860101_FASTA	mgnify	ERZ860101.478-NODE-478-length-19836-cov-2.558263
2752715	ERZ860101_FASTA_CLST_66	0	sanntis	48219	73818	Saccharide	root:Host-associated:Human:Digestive system:Large intestine	ERZ860101_FASTA	mgnify	ERZ860101.1-NODE-1-length-232935-cov-5.357545
2752716	ERZ860101_FASTA_CLST_67	0	sanntis	76792	115065	Saccharide	root:Host-associated:Human:Digestive system:Large intestine	ERZ860101_FASTA	mgnify	ERZ860101.1-NODE-1-length-232935-cov-5.357545
2752717	ERZ860101_FASTA_CLST_68	1	sanntis	208288	232935	Saccharide	root:Host-associated:Human:Digestive system:Large intestine	ERZ860101_FASTA	mgnify	ERZ860101.1-NODE-1-length-232935-cov-5.357545
2752720	ERZ860101_FASTA_CLST_71	1	sanntis	8510	10634	Saccharide	root:Host-associated:Human:Digestive system:Large intestine	ERZ860101_FASTA	mgnify	ERZ860101.1206-NODE-1206-length-10713-cov-3.237193
2752721	ERZ860101_FASTA_CLST_72	11	sanntis	2	3663	NRP	root:Host-associated:Human:Digestive system:Large intestine	ERZ860101_FASTA	mgnify	ERZ860101.4172-NODE-4172-length-3800-cov-1.355140
2752722	ERZ860101_FASTA_CLST_73	0	sanntis	2381	14814	Saccharide	root:Host-associated:Human:Digestive system:Large intestine	ERZ860101_FASTA	mgnify	ERZ860101.697-NODE-697-length-15932-cov-8.385967
2752723	ERZ860101_FASTA_CLST_74	11	sanntis	3	6670	Saccharide	root:Host-associated:Human:Digestive system:Large intestine	ERZ860101_FASTA	mgnify	ERZ860101.2248-NODE-2248-length-6670-cov-2.043689
2752726	ERZ860101_FASTA_CLST_77	0	sanntis	4938	24825	Saccharide	root:Host-associated:Human:Digestive system:Large intestine	ERZ860101_FASTA	mgnify	ERZ860101.53-NODE-53-length-68859-cov-40.830737
2752727	ERZ860101_FASTA_CLST_78	11	sanntis	215	5185	Polyketide	root:Host-associated:Human:Digestive system:Large intestine	ERZ860101_FASTA	mgnify	ERZ860101.2989-NODE-2989-length-5185-cov-1.770760
2752730	ERZ860101_FASTA_CLST_81	10	sanntis	19	14948	RiPP	root:Host-associated:Human:Digestive system:Large intestine	ERZ860101_FASTA	mgnify	ERZ860101.308-NODE-308-length-25834-cov-8.076574
2752731	ERZ860101_FASTA_CLST_82	0	sanntis	7612	25202	Saccharide	root:Host-associated:Human:Digestive system:Large intestine	ERZ860101_FASTA	mgnify	ERZ860101.149-NODE-149-length-40363-cov-8.998115
2752734	ERZ860101_FASTA_CLST_85	11	sanntis	2	6142	RiPP	root:Host-associated:Human:Digestive system:Large intestine	ERZ860101_FASTA	mgnify	ERZ860101.2478-NODE-2478-length-6143-cov-1.542378
2752735	ERZ860101_FASTA_CLST_86	11	sanntis	2	8085	NRP	root:Host-associated:Human:Digestive system:Large intestine	ERZ860101_FASTA	mgnify	ERZ860101.1739-NODE-1739-length-8279-cov-1.772130
2752736	ERZ860101_FASTA_CLST_87	11	sanntis	246	4929	RiPP	root:Host-associated:Human:Digestive system:Large intestine	ERZ860101_FASTA	mgnify	ERZ860101.2977-NODE-2977-length-5206-cov-3.069695
2752738	ERZ860101_FASTA_CLST_89	11	sanntis	3	7130	Saccharide	root:Host-associated:Human:Digestive system:Large intestine	ERZ860101_FASTA	mgnify	ERZ860101.1950-NODE-1950-length-7481-cov-3.017910
2752741	ERZ860101_FASTA_CLST_92	0	sanntis	3085	14992	NRP|Saccharide	root:Host-associated:Human:Digestive system:Large intestine	ERZ860101_FASTA	mgnify	ERZ860101.678-NODE-678-length-16199-cov-3.197101
2752742	ERZ860101_FASTA_CLST_93	10	sanntis	1	19915	Saccharide	root:Host-associated:Human:Digestive system:Large intestine	ERZ860101_FASTA	mgnify	ERZ860101.37-NODE-37-length-85045-cov-5.268008
2752743	ERZ860101_FASTA_CLST_94	1	sanntis	12367	23282	Other	root:Host-associated:Human:Digestive system:Large intestine	ERZ860101_FASTA	mgnify	ERZ860101.361-NODE-361-length-23366-cov-2.200420
2752744	ERZ860101_FASTA_CLST_95	0	sanntis	23395	30572	RiPP	root:Host-associated:Human:Digestive system:Large intestine	ERZ860101_FASTA	mgnify	ERZ860101.27-NODE-27-length-91341-cov-4.397202
2752746	ERZ860101_FASTA_CLST_97	11	sanntis	2	4631	NRP|Polyketide	root:Host-associated:Human:Digestive system:Large intestine	ERZ860101_FASTA	mgnify	ERZ860101.3369-NODE-3369-length-4632-cov-1.820625
2752747	ERZ860101_FASTA_CLST_98	11	sanntis	79	15273	Saccharide	root:Host-associated:Human:Digestive system:Large intestine	ERZ860101_FASTA	mgnify	ERZ860101.738-NODE-738-length-15274-cov-2.182206
2752748	ERZ860101_FASTA_CLST_99	0	sanntis	2400	8533	RiPP	root:Host-associated:Human:Digestive system:Large intestine	ERZ860101_FASTA	mgnify	ERZ860101.1575-NODE-1575-length-8866-cov-2.246510
2752750	ERZ860101_FASTA_CLST_101	10	sanntis	48	10361	NRP	root:Host-associated:Human:Digestive system:Large intestine	ERZ860101_FASTA	mgnify	ERZ860101.133-NODE-133-length-44448-cov-5.942018
2752754	ERZ860101_FASTA_CLST_105	10	sanntis	1	9876	Saccharide	root:Host-associated:Human:Digestive system:Large intestine	ERZ860101_FASTA	mgnify	ERZ860101.810-NODE-810-length-14429-cov-2.084806
2752755	ERZ860101_FASTA_CLST_106	10	sanntis	3	4379	NRP	root:Host-associated:Human:Digestive system:Large intestine	ERZ860101_FASTA	mgnify	ERZ860101.2233-NODE-2233-length-6726-cov-2.345525
2752756	ERZ860101_FASTA_CLST_107	11	sanntis	3	6616	Saccharide	root:Host-associated:Human:Digestive system:Large intestine	ERZ860101_FASTA	mgnify	ERZ860101.2228-NODE-2228-length-6735-cov-1.475599
2752757	ERZ860101_FASTA_CLST_108	1	sanntis	4178	7136	Saccharide	root:Host-associated:Human:Digestive system:Large intestine	ERZ860101_FASTA	mgnify	ERZ860101.2065-NODE-2065-length-7136-cov-1.920774
2752758	ERZ860101_FASTA_CLST_109	10	sanntis	71	4789	Saccharide	root:Host-associated:Human:Digestive system:Large intestine	ERZ860101_FASTA	mgnify	ERZ860101.2752-NODE-2752-length-5620-cov-4.255526
2752760	ERZ860101_FASTA_CLST_111	1	sanntis	18275	30636	NRP	root:Host-associated:Human:Digestive system:Large intestine	ERZ860101_FASTA	mgnify	ERZ860101.221-NODE-221-length-30863-cov-2.189691
2752763	ERZ860101_FASTA_CLST_114	10	sanntis	22	6625	Polyketide	root:Host-associated:Human:Digestive system:Large intestine	ERZ860101_FASTA	mgnify	ERZ860101.2099-NODE-2099-length-7053-cov-2.472992
2752764	ERZ860101_FASTA_CLST_115	11	sanntis	2	4977	RiPP	root:Host-associated:Human:Digestive system:Large intestine	ERZ860101_FASTA	mgnify	ERZ860101.3123-NODE-3123-length-4979-cov-1.801787
2752768	ERZ860101_FASTA_CLST_119	0	sanntis	3922	10855	Saccharide	root:Host-associated:Human:Digestive system:Large intestine	ERZ860101_FASTA	mgnify	ERZ860101.270-NODE-270-length-28088-cov-7.935362
2752770	ERZ860101_FASTA_CLST_121	10	sanntis	3	2608	NRP|Saccharide	root:Host-associated:Human:Digestive system:Large intestine	ERZ860101_FASTA	mgnify	ERZ860101.4937-NODE-4937-length-3220-cov-2.169668
2752773	ERZ860101_FASTA_CLST_124	10	sanntis	2	14378	Saccharide	root:Host-associated:Human:Digestive system:Large intestine	ERZ860101_FASTA	mgnify	ERZ860101.804-NODE-804-length-14592-cov-2.555754
2752774	ERZ860101_FASTA_CLST_125	11	sanntis	2	3951	NRP	root:Host-associated:Human:Digestive system:Large intestine	ERZ860101_FASTA	mgnify	ERZ860101.4009-NODE-4009-length-3951-cov-1.823152
2752775	ERZ860101_FASTA_CLST_126	0	sanntis	14416	29516	Saccharide	root:Host-associated:Human:Digestive system:Large intestine	ERZ860101_FASTA	mgnify	ERZ860101.158-NODE-158-length-39121-cov-5.451134
2752779	ERZ860122_FASTA_CLST_2	10	sanntis	3	24716	Saccharide	root:Host-associated:Human:Digestive system:Large intestine	ERZ860122_FASTA	mgnify	ERZ860122.267-NODE-267-length-31645-cov-3.286040
2752781	ERZ860122_FASTA_CLST_4	11	sanntis	3	4108	RiPP	root:Host-associated:Human:Digestive system:Large intestine	ERZ860122_FASTA	mgnify	ERZ860122.4408-NODE-4408-length-4110-cov-1.334895
2752783	ERZ860122_FASTA_CLST_6	11	sanntis	1	4378	RiPP	root:Host-associated:Human:Digestive system:Large intestine	ERZ860122_FASTA	mgnify	ERZ860122.4058-NODE-4058-length-4380-cov-1.540347
2752784	ERZ860122_FASTA_CLST_7	11	sanntis	74	21625	Other	root:Host-associated:Human:Digestive system:Large intestine	ERZ860122_FASTA	mgnify	ERZ860122.519-NODE-519-length-21625-cov-2.214047
2752785	ERZ860122_FASTA_CLST_8	10	sanntis	70	13934	Saccharide	root:Host-associated:Human:Digestive system:Large intestine	ERZ860122_FASTA	mgnify	ERZ860122.794-NODE-794-length-16260-cov-3.292934
2752786	ERZ860122_FASTA_CLST_9	11	sanntis	94	7405	Saccharide	root:Host-associated:Human:Digestive system:Large intestine	ERZ860122_FASTA	mgnify	ERZ860122.2078-NODE-2078-length-7451-cov-2.428745
2752787	ERZ860122_FASTA_CLST_10	0	sanntis	6834	14426	NRP	root:Host-associated:Human:Digestive system:Large intestine	ERZ860122_FASTA	mgnify	ERZ860122.100-NODE-100-length-54206-cov-5.636941
2752789	ERZ860122_FASTA_CLST_12	1	sanntis	3719	8363	Terpene	root:Host-associated:Human:Digestive system:Large intestine	ERZ860122_FASTA	mgnify	ERZ860122.1802-NODE-1802-length-8364-cov-1.461066
2752794	ERZ860122_FASTA_CLST_17	11	sanntis	3	4845	NRP	root:Host-associated:Human:Digestive system:Large intestine	ERZ860122_FASTA	mgnify	ERZ860122.3456-NODE-3456-length-4966-cov-1.534311
2752796	ERZ860122_FASTA_CLST_19	10	sanntis	227	9783	Saccharide	root:Host-associated:Human:Digestive system:Large intestine	ERZ860122_FASTA	mgnify	ERZ860122.464-NODE-464-length-23235-cov-3.317299
2752798	ERZ860122_FASTA_CLST_21	10	sanntis	1	22510	Other	root:Host-associated:Human:Digestive system:Large intestine	ERZ860122_FASTA	mgnify	ERZ860122.479-NODE-479-length-22831-cov-2.645811
2752800	ERZ860122_FASTA_CLST_23	11	sanntis	3	17072	NRP	root:Host-associated:Human:Digestive system:Large intestine	ERZ860122_FASTA	mgnify	ERZ860122.729-NODE-729-length-17073-cov-1.973440
2752801	ERZ860122_FASTA_CLST_24	11	sanntis	2	14069	Saccharide	root:Host-associated:Human:Digestive system:Large intestine	ERZ860122_FASTA	mgnify	ERZ860122.943-NODE-943-length-14069-cov-2.236763
2752803	ERZ860122_FASTA_CLST_26	11	sanntis	142	6176	NRP	root:Host-associated:Human:Digestive system:Large intestine	ERZ860122_FASTA	mgnify	ERZ860122.2596-NODE-2596-length-6177-cov-1.777850
2752804	ERZ860122_FASTA_CLST_27	10	sanntis	126	13758	Saccharide	root:Host-associated:Human:Digestive system:Large intestine	ERZ860122_FASTA	mgnify	ERZ860122.965-NODE-965-length-13865-cov-6.081028
2752805	ERZ860122_FASTA_CLST_28	10	sanntis	3	11989	NRP	root:Host-associated:Human:Digestive system:Large intestine	ERZ860122_FASTA	mgnify	ERZ860122.1084-NODE-1084-length-12516-cov-2.281438
2752808	ERZ860122_FASTA_CLST_31	10	sanntis	887	19699	Other	root:Host-associated:Human:Digestive system:Large intestine	ERZ860122_FASTA	mgnify	ERZ860122.444-NODE-444-length-23809-cov-2.050602
2752810	ERZ860122_FASTA_CLST_33	10	sanntis	2	20401	Other	root:Host-associated:Human:Digestive system:Large intestine	ERZ860122_FASTA	mgnify	ERZ860122.336-NODE-336-length-28184-cov-4.831348
2752811	ERZ860122_FASTA_CLST_34	0	sanntis	36247	41865	RiPP	root:Host-associated:Human:Digestive system:Large intestine	ERZ860122_FASTA	mgnify	ERZ860122.7-NODE-7-length-153933-cov-6.433330
2752812	ERZ860122_FASTA_CLST_35	0	sanntis	30681	36893	NRP	root:Host-associated:Human:Digestive system:Large intestine	ERZ860122_FASTA	mgnify	ERZ860122.145-NODE-145-length-47105-cov-4.151966
2752813	ERZ860122_FASTA_CLST_36	11	sanntis	933	5994	RiPP	root:Host-associated:Human:Digestive system:Large intestine	ERZ860122_FASTA	mgnify	ERZ860122.2713-NODE-2713-length-5995-cov-30.231818
2752814	ERZ860122_FASTA_CLST_37	0	sanntis	3656	13782	Saccharide	root:Host-associated:Human:Digestive system:Large intestine	ERZ860122_FASTA	mgnify	ERZ860122.64-NODE-64-length-66762-cov-10.012158
2752815	ERZ860122_FASTA_CLST_38	0	sanntis	24785	64861	Saccharide	root:Host-associated:Human:Digestive system:Large intestine	ERZ860122_FASTA	mgnify	ERZ860122.64-NODE-64-length-66762-cov-10.012158
2752817	ERZ860122_FASTA_CLST_40	0	sanntis	28719	67602	Saccharide	root:Host-associated:Human:Digestive system:Large intestine	ERZ860122_FASTA	mgnify	ERZ860122.57-NODE-57-length-71113-cov-8.577753
2752818	ERZ860122_FASTA_CLST_41	0	sanntis	8996	24506	Other	root:Host-associated:Human:Digestive system:Large intestine	ERZ860122_FASTA	mgnify	ERZ860122.195-NODE-195-length-39423-cov-4.896083
2752819	ERZ860122_FASTA_CLST_42	0	sanntis	1382	4749	RiPP	root:Host-associated:Human:Digestive system:Large intestine	ERZ860122_FASTA	mgnify	ERZ860122.999-NODE-999-length-13506-cov-2.486878
2752821	ERZ860122_FASTA_CLST_44	10	sanntis	2	5459	RiPP	root:Host-associated:Human:Digestive system:Large intestine	ERZ860122_FASTA	mgnify	ERZ860122.2619-NODE-2619-length-6136-cov-1.899523
2752828	ERZ860122_FASTA_CLST_51	11	sanntis	2	11908	NRP	root:Host-associated:Human:Digestive system:Large intestine	ERZ860122_FASTA	mgnify	ERZ860122.1156-NODE-1156-length-11909-cov-1.776953
2752830	ERZ860122_FASTA_CLST_53	0	sanntis	18393	25247	RiPP	root:Host-associated:Human:Digestive system:Large intestine	ERZ860122_FASTA	mgnify	ERZ860122.130-NODE-130-length-49516-cov-4.425143
2752832	ERZ860122_FASTA_CLST_55	10	sanntis	78	6084	RiPP	root:Host-associated:Human:Digestive system:Large intestine	ERZ860122_FASTA	mgnify	ERZ860122.1033-NODE-1033-length-13036-cov-1.854788
2752833	ERZ860122_FASTA_CLST_56	11	sanntis	1	7229	RiPP	root:Host-associated:Human:Digestive system:Large intestine	ERZ860122_FASTA	mgnify	ERZ860122.2139-NODE-2139-length-7230-cov-1.838606
2752834	ERZ860122_FASTA_CLST_57	1	sanntis	5260	15918	RiPP	root:Host-associated:Human:Digestive system:Large intestine	ERZ860122_FASTA	mgnify	ERZ860122.813-NODE-813-length-15992-cov-2.424233
2752836	ERZ860122_FASTA_CLST_59	10	sanntis	268	15838	Saccharide	root:Host-associated:Human:Digestive system:Large intestine	ERZ860122_FASTA	mgnify	ERZ860122.741-NODE-741-length-16865-cov-1.811005
2752839	ERZ860122_FASTA_CLST_62	1	sanntis	28383	55199	Saccharide	root:Host-associated:Human:Digestive system:Large intestine	ERZ860122_FASTA	mgnify	ERZ860122.99-NODE-99-length-55253-cov-3.183847
2752840	ERZ860122_FASTA_CLST_63	10	sanntis	1	5309	RiPP	root:Host-associated:Human:Digestive system:Large intestine	ERZ860122_FASTA	mgnify	ERZ860122.2869-NODE-2869-length-5742-cov-2.150343
2752844	ERZ860122_FASTA_CLST_67	10	sanntis	2	14613	RiPP	root:Host-associated:Human:Digestive system:Large intestine	ERZ860122_FASTA	mgnify	ERZ860122.765-NODE-765-length-16599-cov-1.709744
2752845	ERZ860122_FASTA_CLST_68	0	sanntis	25957	29087	NRP	root:Host-associated:Human:Digestive system:Large intestine	ERZ860122_FASTA	mgnify	ERZ860122.164-NODE-164-length-43969-cov-4.894794
2752846	ERZ860122_FASTA_CLST_69	11	sanntis	1	16301	Saccharide	root:Host-associated:Human:Digestive system:Large intestine	ERZ860122_FASTA	mgnify	ERZ860122.792-NODE-792-length-16302-cov-1.577707
2752847	ERZ860122_FASTA_CLST_70	10	sanntis	2	24111	Saccharide	root:Host-associated:Human:Digestive system:Large intestine	ERZ860122_FASTA	mgnify	ERZ860122.354-NODE-354-length-27193-cov-40.598091
2752848	ERZ860122_FASTA_CLST_71	11	sanntis	1	3274	RiPP	root:Host-associated:Human:Digestive system:Large intestine	ERZ860122_FASTA	mgnify	ERZ860122.5773-NODE-5773-length-3324-cov-1.084735
2752849	ERZ860122_FASTA_CLST_72	11	sanntis	3	5774	RiPP	root:Host-associated:Human:Digestive system:Large intestine	ERZ860122_FASTA	mgnify	ERZ860122.2847-NODE-2847-length-5776-cov-1.309736
2752850	ERZ860122_FASTA_CLST_73	11	sanntis	223	7241	RiPP	root:Host-associated:Human:Digestive system:Large intestine	ERZ860122_FASTA	mgnify	ERZ860122.2136-NODE-2136-length-7241-cov-1.854996
2752852	ERZ860122_FASTA_CLST_75	10	sanntis	2	6517	Saccharide	root:Host-associated:Human:Digestive system:Large intestine	ERZ860122_FASTA	mgnify	ERZ860122.2148-NODE-2148-length-7214-cov-1.736136
2752854	ERZ860122_FASTA_CLST_77	11	sanntis	3	9019	Other	root:Host-associated:Human:Digestive system:Large intestine	ERZ860122_FASTA	mgnify	ERZ860122.1633-NODE-1633-length-9021-cov-1.812179
2752857	ERZ860122_FASTA_CLST_80	10	sanntis	1	7949	Other	root:Host-associated:Human:Digestive system:Large intestine	ERZ860122_FASTA	mgnify	ERZ860122.1591-NODE-1591-length-9248-cov-2.014250
2752860	ERZ860122_FASTA_CLST_83	0	sanntis	3346	14691	Polyketide|Saccharide	root:Host-associated:Human:Digestive system:Large intestine	ERZ860122_FASTA	mgnify	ERZ860122.260-NODE-260-length-32175-cov-2.602771
2752861	ERZ860122_FASTA_CLST_84	0	sanntis	47150	55527	RiPP	root:Host-associated:Human:Digestive system:Large intestine	ERZ860122_FASTA	mgnify	ERZ860122.61-NODE-61-length-68254-cov-7.834910
2752863	ERZ860122_FASTA_CLST_86	10	sanntis	3	11434	Other	root:Host-associated:Human:Digestive system:Large intestine	ERZ860122_FASTA	mgnify	ERZ860122.1151-NODE-1151-length-11956-cov-1.892614
2752864	ERZ860122_FASTA_CLST_87	11	sanntis	2	8552	Saccharide	root:Host-associated:Human:Digestive system:Large intestine	ERZ860122_FASTA	mgnify	ERZ860122.1749-NODE-1749-length-8553-cov-1.493057
2752865	ERZ860122_FASTA_CLST_88	1	sanntis	4906	11272	Other	root:Host-associated:Human:Digestive system:Large intestine	ERZ860122_FASTA	mgnify	ERZ860122.1234-NODE-1234-length-11273-cov-1.541273
2752866	ERZ860122_FASTA_CLST_89	10	sanntis	170	4880	Saccharide	root:Host-associated:Human:Digestive system:Large intestine	ERZ860122_FASTA	mgnify	ERZ860122.3154-NODE-3154-length-5357-cov-1.627876
2752867	ERZ860122_FASTA_CLST_90	0	sanntis	55737	61040	NRP	root:Host-associated:Human:Digestive system:Large intestine	ERZ860122_FASTA	mgnify	ERZ860122.21-NODE-21-length-109067-cov-4.674109
2752868	ERZ860122_FASTA_CLST_91	10	sanntis	3	15077	NRP|Polyketide	root:Host-associated:Human:Digestive system:Large intestine	ERZ860122_FASTA	mgnify	ERZ860122.258-NODE-258-length-32385-cov-2.656016
2752870	ERZ860122_FASTA_CLST_93	11	sanntis	1	3669	NRP	root:Host-associated:Human:Digestive system:Large intestine	ERZ860122_FASTA	mgnify	ERZ860122.5092-NODE-5092-length-3671-cov-2.290929
2752872	ERZ860122_FASTA_CLST_95	1	sanntis	7904	20964	RiPP	root:Host-associated:Human:Digestive system:Large intestine	ERZ860122_FASTA	mgnify	ERZ860122.553-NODE-553-length-20965-cov-5.805213
2752874	ERZ860122_FASTA_CLST_97	10	sanntis	2	4476	RiPP	root:Host-associated:Human:Digestive system:Large intestine	ERZ860122_FASTA	mgnify	ERZ860122.3537-NODE-3537-length-4875-cov-12.680290
2752876	ERZ860122_FASTA_CLST_99	10	sanntis	2	5410	RiPP	root:Host-associated:Human:Digestive system:Large intestine	ERZ860122_FASTA	mgnify	ERZ860122.2497-NODE-2497-length-6384-cov-3.312530
2752877	ERZ860122_FASTA_CLST_100	10	sanntis	2	7253	RiPP	root:Host-associated:Human:Digestive system:Large intestine	ERZ860122_FASTA	mgnify	ERZ860122.712-NODE-712-length-17303-cov-4.862593
2752880	ERZ860122_FASTA_CLST_103	11	sanntis	3	5072	Saccharide	root:Host-associated:Human:Digestive system:Large intestine	ERZ860122_FASTA	mgnify	ERZ860122.3368-NODE-3368-length-5072-cov-1.902332
2752881	ERZ860122_FASTA_CLST_104	10	sanntis	98	13966	Saccharide	root:Host-associated:Human:Digestive system:Large intestine	ERZ860122_FASTA	mgnify	ERZ860122.643-NODE-643-length-18540-cov-2.656045
2752884	ERZ860122_FASTA_CLST_107	0	sanntis	28493	44003	Saccharide	root:Host-associated:Human:Digestive system:Large intestine	ERZ860122_FASTA	mgnify	ERZ860122.34-NODE-34-length-91951-cov-4.177461
2752886	ERZ860122_FASTA_CLST_109	10	sanntis	3	21189	Saccharide	root:Host-associated:Human:Digestive system:Large intestine	ERZ860122_FASTA	mgnify	ERZ860122.95-NODE-95-length-57337-cov-4.542003
2752887	ERZ860122_FASTA_CLST_110	0	sanntis	9923	12336	Other	root:Host-associated:Human:Digestive system:Large intestine	ERZ860122_FASTA	mgnify	ERZ860122.97-NODE-97-length-56390-cov-4.105352
2752888	ERZ860122_FASTA_CLST_111	0	sanntis	84015	97313	RiPP	root:Host-associated:Human:Digestive system:Large intestine	ERZ860122_FASTA	mgnify	ERZ860122.14-NODE-14-length-129898-cov-8.608727
2752891	ERZ860122_FASTA_CLST_114	11	sanntis	1	3687	Saccharide	root:Host-associated:Human:Digestive system:Large intestine	ERZ860122_FASTA	mgnify	ERZ860122.4345-NODE-4345-length-4154-cov-1.864113
2752893	ERZ860122_FASTA_CLST_116	0	sanntis	4838	8621	RiPP	root:Host-associated:Human:Digestive system:Large intestine	ERZ860122_FASTA	mgnify	ERZ860122.1662-NODE-1662-length-8914-cov-3.448696
2752894	ERZ860122_FASTA_CLST_117	10	sanntis	3	7846	RiPP	root:Host-associated:Human:Digestive system:Large intestine	ERZ860122_FASTA	mgnify	ERZ860122.190-NODE-190-length-39917-cov-8.258166
2752896	ERZ860122_FASTA_CLST_119	10	sanntis	1	2938	NRP	root:Host-associated:Human:Digestive system:Large intestine	ERZ860122_FASTA	mgnify	ERZ860122.6155-NODE-6155-length-3172-cov-1.589990
2752901	ERZ860122_FASTA_CLST_124	11	sanntis	1	5030	Polyketide	root:Host-associated:Human:Digestive system:Large intestine	ERZ860122_FASTA	mgnify	ERZ860122.3404-NODE-3404-length-5032-cov-2.252361
2752902	ERZ860122_FASTA_CLST_125	0	sanntis	16375	24840	RiPP	root:Host-associated:Human:Digestive system:Large intestine	ERZ860122_FASTA	mgnify	ERZ860122.329-NODE-329-length-28347-cov-2.311183
2752904	ERZ860122_FASTA_CLST_127	10	sanntis	1	25677	Saccharide	root:Host-associated:Human:Digestive system:Large intestine	ERZ860122_FASTA	mgnify	ERZ860122.364-NODE-364-length-26856-cov-2.522406
2752907	ERZ860122_FASTA_CLST_130	0	sanntis	45573	64649	Other	root:Host-associated:Human:Digestive system:Large intestine	ERZ860122_FASTA	mgnify	ERZ860122.16-NODE-16-length-123354-cov-3.769641
2752909	ERZ860122_FASTA_CLST_132	10	sanntis	1	14273	RiPP	root:Host-associated:Human:Digestive system:Large intestine	ERZ860122_FASTA	mgnify	ERZ860122.833-NODE-833-length-15739-cov-4.451033
2752911	ERZ860122_FASTA_CLST_134	10	sanntis	4	33564	Saccharide	root:Host-associated:Human:Digestive system:Large intestine	ERZ860122_FASTA	mgnify	ERZ860122.231-NODE-231-length-35159-cov-3.220174
2752912	ERZ860122_FASTA_CLST_135	10	sanntis	2	4801	RiPP	root:Host-associated:Human:Digestive system:Large intestine	ERZ860122_FASTA	mgnify	ERZ860122.3106-NODE-3106-length-5411-cov-3.366318
2752913	ERZ860122_FASTA_CLST_136	10	sanntis	2	6377	NRP	root:Host-associated:Human:Digestive system:Large intestine	ERZ860122_FASTA	mgnify	ERZ860122.2315-NODE-2315-length-6816-cov-1.534684
2752914	ERZ860122_FASTA_CLST_137	11	sanntis	26	3922	Saccharide	root:Host-associated:Human:Digestive system:Large intestine	ERZ860122_FASTA	mgnify	ERZ860122.4684-NODE-4684-length-3924-cov-1.372189
2752915	ERZ860122_FASTA_CLST_138	10	sanntis	2	24414	Other	root:Host-associated:Human:Digestive system:Large intestine	ERZ860122_FASTA	mgnify	ERZ860122.156-NODE-156-length-45678-cov-2.368849
2752918	ERZ860135_FASTA_CLST_1	10	sanntis	12	4232	RiPP	root:Host-associated:Human:Digestive system:Large intestine	ERZ860135_FASTA	mgnify	ERZ860135.1316-NODE-1316-length-9614-cov-9.636887
2752919	ERZ860135_FASTA_CLST_2	10	sanntis	695	9854	RiPP	root:Host-associated:Human:Digestive system:Large intestine	ERZ860135_FASTA	mgnify	ERZ860135.1179-NODE-1179-length-10657-cov-2.715997
2752921	ERZ860135_FASTA_CLST_4	10	sanntis	2	6462	Polyketide	root:Host-associated:Human:Digestive system:Large intestine	ERZ860135_FASTA	mgnify	ERZ860135.1702-NODE-1702-length-7619-cov-1.526441
2752922	ERZ860135_FASTA_CLST_5	11	sanntis	1	15144	RiPP	root:Host-associated:Human:Digestive system:Large intestine	ERZ860135_FASTA	mgnify	ERZ860135.784-NODE-784-length-15219-cov-3.628001
2752924	ERZ860135_FASTA_CLST_7	0	sanntis	13870	31308	Other	root:Host-associated:Human:Digestive system:Large intestine	ERZ860135_FASTA	mgnify	ERZ860135.231-NODE-231-length-38671-cov-5.996245
2752925	ERZ860135_FASTA_CLST_8	11	sanntis	105	5218	RiPP	root:Host-associated:Human:Digestive system:Large intestine	ERZ860135_FASTA	mgnify	ERZ860135.2683-NODE-2683-length-5283-cov-2.635042
2752928	ERZ860135_FASTA_CLST_11	0	sanntis	47187	66266	Other	root:Host-associated:Human:Digestive system:Large intestine	ERZ860135_FASTA	mgnify	ERZ860135.20-NODE-20-length-128336-cov-4.767705
2752929	ERZ860135_FASTA_CLST_12	10	sanntis	1	7823	RiPP	root:Host-associated:Human:Digestive system:Large intestine	ERZ860135_FASTA	mgnify	ERZ860135.1596-NODE-1596-length-8073-cov-2.826765
2752930	ERZ860135_FASTA_CLST_13	1	sanntis	8801	19389	Saccharide	root:Host-associated:Human:Digestive system:Large intestine	ERZ860135_FASTA	mgnify	ERZ860135.584-NODE-584-length-19390-cov-4.657357
2752932	ERZ860135_FASTA_CLST_15	10	sanntis	3	23468	Saccharide	root:Host-associated:Human:Digestive system:Large intestine	ERZ860135_FASTA	mgnify	ERZ860135.408-NODE-408-length-25905-cov-29.406847
2752935	ERZ860135_FASTA_CLST_18	0	sanntis	22588	37514	Saccharide	root:Host-associated:Human:Digestive system:Large intestine	ERZ860135_FASTA	mgnify	ERZ860135.108-NODE-108-length-63322-cov-15.327280
2752939	ERZ860135_FASTA_CLST_22	0	sanntis	4964	24218	Saccharide	root:Host-associated:Human:Digestive system:Large intestine	ERZ860135_FASTA	mgnify	ERZ860135.103-NODE-103-length-65138-cov-2.449657
2752943	ERZ860135_FASTA_CLST_26	10	sanntis	3	21160	Saccharide	root:Host-associated:Human:Digestive system:Large intestine	ERZ860135_FASTA	mgnify	ERZ860135.529-NODE-529-length-21633-cov-6.811799
2752944	ERZ860135_FASTA_CLST_27	0	sanntis	80995	95782	RiPP	root:Host-associated:Human:Digestive system:Large intestine	ERZ860135_FASTA	mgnify	ERZ860135.42-NODE-42-length-95906-cov-15.135116
2752947	ERZ860135_FASTA_CLST_30	10	sanntis	3	4211	NRP	root:Host-associated:Human:Digestive system:Large intestine	ERZ860135_FASTA	mgnify	ERZ860135.2645-NODE-2645-length-5341-cov-2.716421
2752951	ERZ860135_FASTA_CLST_34	11	sanntis	1	15342	Other	root:Host-associated:Human:Digestive system:Large intestine	ERZ860135_FASTA	mgnify	ERZ860135.774-NODE-774-length-15344-cov-6.123749
2752952	ERZ860135_FASTA_CLST_35	0	sanntis	17125	24790	RiPP	root:Host-associated:Human:Digestive system:Large intestine	ERZ860135_FASTA	mgnify	ERZ860135.405-NODE-405-length-26114-cov-15.457193
2752957	ERZ860135_FASTA_CLST_40	0	sanntis	75540	89284	Other	root:Host-associated:Human:Digestive system:Large intestine	ERZ860135_FASTA	mgnify	ERZ860135.9-NODE-9-length-148360-cov-11.122504
2752958	ERZ860135_FASTA_CLST_41	11	sanntis	3	18985	Saccharide	root:Host-associated:Human:Digestive system:Large intestine	ERZ860135_FASTA	mgnify	ERZ860135.596-NODE-596-length-18995-cov-1.932471
2752960	ERZ860135_FASTA_CLST_43	0	sanntis	14665	20771	Other	root:Host-associated:Human:Digestive system:Large intestine	ERZ860135_FASTA	mgnify	ERZ860135.97-NODE-97-length-69110-cov-6.159916
2752961	ERZ860135_FASTA_CLST_44	0	sanntis	53593	60592	Polyketide	root:Host-associated:Human:Digestive system:Large intestine	ERZ860135_FASTA	mgnify	ERZ860135.97-NODE-97-length-69110-cov-6.159916
2752965	ERZ860135_FASTA_CLST_48	11	sanntis	2	29928	Saccharide	root:Host-associated:Human:Digestive system:Large intestine	ERZ860135_FASTA	mgnify	ERZ860135.341-NODE-341-length-29987-cov-13.645329
2752967	ERZ860135_FASTA_CLST_50	10	sanntis	2	15033	Saccharide	root:Host-associated:Human:Digestive system:Large intestine	ERZ860135_FASTA	mgnify	ERZ860135.746-NODE-746-length-15838-cov-1.680416
2752970	ERZ860135_FASTA_CLST_53	10	sanntis	3	4341	NRP	root:Host-associated:Human:Digestive system:Large intestine	ERZ860135_FASTA	mgnify	ERZ860135.3018-NODE-3018-length-4829-cov-1.122539
2752971	ERZ860135_FASTA_CLST_54	11	sanntis	3	4492	RiPP	root:Host-associated:Human:Digestive system:Large intestine	ERZ860135_FASTA	mgnify	ERZ860135.3188-NODE-3188-length-4614-cov-1.518754
2752972	ERZ860135_FASTA_CLST_55	0	sanntis	7372	22154	RiPP	root:Host-associated:Human:Digestive system:Large intestine	ERZ860135_FASTA	mgnify	ERZ860135.393-NODE-393-length-26799-cov-8.088730
2752974	ERZ860135_FASTA_CLST_57	10	sanntis	2	10754	RiPP	root:Host-associated:Human:Digestive system:Large intestine	ERZ860135_FASTA	mgnify	ERZ860135.1082-NODE-1082-length-11612-cov-25.296530
2752975	ERZ860135_FASTA_CLST_58	0	sanntis	14174	37090	NRP	root:Host-associated:Human:Digestive system:Large intestine	ERZ860135_FASTA	mgnify	ERZ860135.181-NODE-181-length-45713-cov-12.313877
2752977	ERZ860135_FASTA_CLST_60	10	sanntis	1	58758	Saccharide	root:Host-associated:Human:Digestive system:Large intestine	ERZ860135_FASTA	mgnify	ERZ860135.128-NODE-128-length-60212-cov-2.852636
2752978	ERZ860135_FASTA_CLST_61	0	sanntis	6681	32573	Saccharide	root:Host-associated:Human:Digestive system:Large intestine	ERZ860135_FASTA	mgnify	ERZ860135.106-NODE-106-length-63810-cov-5.969524
2752979	ERZ860135_FASTA_CLST_62	1	sanntis	48145	63720	Saccharide	root:Host-associated:Human:Digestive system:Large intestine	ERZ860135_FASTA	mgnify	ERZ860135.106-NODE-106-length-63810-cov-5.969524
2752980	ERZ860135_FASTA_CLST_63	11	sanntis	1	11104	Saccharide	root:Host-associated:Human:Digestive system:Large intestine	ERZ860135_FASTA	mgnify	ERZ860135.1129-NODE-1129-length-11104-cov-1.681962
2752981	ERZ860135_FASTA_CLST_64	10	sanntis	2	6542	Saccharide	root:Host-associated:Human:Digestive system:Large intestine	ERZ860135_FASTA	mgnify	ERZ860135.1954-NODE-1954-length-6742-cov-2.765216
2752982	ERZ860135_FASTA_CLST_65	0	sanntis	79387	85990	Saccharide	root:Host-associated:Human:Digestive system:Large intestine	ERZ860135_FASTA	mgnify	ERZ860135.21-NODE-21-length-127802-cov-11.610472
2752983	ERZ860135_FASTA_CLST_66	0	sanntis	26735	89211	Saccharide	root:Host-associated:Human:Digestive system:Large intestine	ERZ860135_FASTA	mgnify	ERZ860135.12-NODE-12-length-143503-cov-7.352399
2752987	ERZ860135_FASTA_CLST_70	0	sanntis	5102	8004	RiPP	root:Host-associated:Human:Digestive system:Large intestine	ERZ860135_FASTA	mgnify	ERZ860135.96-NODE-96-length-69136-cov-6.901724
2752989	ERZ860135_FASTA_CLST_72	10	sanntis	1	5808	Saccharide	root:Host-associated:Human:Digestive system:Large intestine	ERZ860135_FASTA	mgnify	ERZ860135.672-NODE-672-length-17361-cov-2.749798
2752992	ERZ860135_FASTA_CLST_75	10	sanntis	2	10342	Saccharide	root:Host-associated:Human:Digestive system:Large intestine	ERZ860135_FASTA	mgnify	ERZ860135.1131-NODE-1131-length-11099-cov-1.813021
2752993	ERZ860135_FASTA_CLST_76	11	sanntis	1	4185	Saccharide	root:Host-associated:Human:Digestive system:Large intestine	ERZ860135_FASTA	mgnify	ERZ860135.3559-NODE-3559-length-4187-cov-1.414327
2752994	ERZ860135_FASTA_CLST_77	10	sanntis	492	6672	Saccharide	root:Host-associated:Human:Digestive system:Large intestine	ERZ860135_FASTA	mgnify	ERZ860135.862-NODE-862-length-14042-cov-1.926217
2752995	ERZ860135_FASTA_CLST_78	10	sanntis	2	4415	Other	root:Host-associated:Human:Digestive system:Large intestine	ERZ860135_FASTA	mgnify	ERZ860135.3152-NODE-3152-length-4647-cov-1.830575
2752999	ERZ860135_FASTA_CLST_82	11	sanntis	469	20589	Saccharide	root:Host-associated:Human:Digestive system:Large intestine	ERZ860135_FASTA	mgnify	ERZ860135.553-NODE-553-length-20646-cov-3.068525
2753000	ERZ860135_FASTA_CLST_83	0	sanntis	58595	101524	Other	root:Host-associated:Human:Digestive system:Large intestine	ERZ860135_FASTA	mgnify	ERZ860135.16-NODE-16-length-134240-cov-16.328308
2753002	ERZ860135_FASTA_CLST_85	10	sanntis	18	13257	Polyketide|Saccharide	root:Host-associated:Human:Digestive system:Large intestine	ERZ860135_FASTA	mgnify	ERZ860135.332-NODE-332-length-30584-cov-2.473091
2753003	ERZ860135_FASTA_CLST_86	10	sanntis	1	7640	RiPP	root:Host-associated:Human:Digestive system:Large intestine	ERZ860135_FASTA	mgnify	ERZ860135.1214-NODE-1214-length-10385-cov-1.978316
2753006	ERZ860135_FASTA_CLST_89	11	sanntis	125	33913	Saccharide	root:Host-associated:Human:Digestive system:Large intestine	ERZ860135_FASTA	mgnify	ERZ860135.283-NODE-283-length-34021-cov-9.054083
2753007	ERZ860135_FASTA_CLST_90	10	sanntis	2	7692	RiPP	root:Host-associated:Human:Digestive system:Large intestine	ERZ860135_FASTA	mgnify	ERZ860135.1253-NODE-1253-length-10098-cov-2.677387
2753012	ERZ860135_FASTA_CLST_95	10	sanntis	3	15806	Saccharide	root:Host-associated:Human:Digestive system:Large intestine	ERZ860135_FASTA	mgnify	ERZ860135.5-NODE-5-length-157296-cov-5.107784
2753013	ERZ860135_FASTA_CLST_96	0	sanntis	40560	86263	Saccharide	root:Host-associated:Human:Digestive system:Large intestine	ERZ860135_FASTA	mgnify	ERZ860135.3-NODE-3-length-160803-cov-12.087653
2753014	ERZ860135_FASTA_CLST_97	0	sanntis	98384	117475	Polyketide	root:Host-associated:Human:Digestive system:Large intestine	ERZ860135_FASTA	mgnify	ERZ860135.3-NODE-3-length-160803-cov-12.087653
2753016	ERZ860135_FASTA_CLST_99	0	sanntis	6143	19122	Saccharide	root:Host-associated:Human:Digestive system:Large intestine	ERZ860135_FASTA	mgnify	ERZ860135.472-NODE-472-length-23335-cov-2.461512
2753018	ERZ860135_FASTA_CLST_101	0	sanntis	6980	23645	Saccharide	root:Host-associated:Human:Digestive system:Large intestine	ERZ860135_FASTA	mgnify	ERZ860135.146-NODE-146-length-54059-cov-3.304200
2753021	ERZ860135_FASTA_CLST_104	10	sanntis	3	2010	Polyketide	root:Host-associated:Human:Digestive system:Large intestine	ERZ860135_FASTA	mgnify	ERZ860135.1830-NODE-1830-length-7137-cov-1.425304
2753023	ERZ860135_FASTA_CLST_106	0	sanntis	10484	20418	RiPP	root:Host-associated:Human:Digestive system:Large intestine	ERZ860135_FASTA	mgnify	ERZ860135.444-NODE-444-length-24233-cov-2.332327
2753024	ERZ860135_FASTA_CLST_107	11	sanntis	3	8342	Saccharide	root:Host-associated:Human:Digestive system:Large intestine	ERZ860135_FASTA	mgnify	ERZ860135.1540-NODE-1540-length-8343-cov-1.555019
2753029	ERZ860135_FASTA_CLST_112	11	sanntis	1	6112	Other	root:Host-associated:Human:Digestive system:Large intestine	ERZ860135_FASTA	mgnify	ERZ860135.2221-NODE-2221-length-6112-cov-1.757306
2753030	ERZ860135_FASTA_CLST_113	10	sanntis	1	40077	Saccharide	root:Host-associated:Human:Digestive system:Large intestine	ERZ860135_FASTA	mgnify	ERZ860135.196-NODE-196-length-43645-cov-2.296628
2753032	ERZ860135_FASTA_CLST_115	10	sanntis	1	15928	NRP	root:Host-associated:Human:Digestive system:Large intestine	ERZ860135_FASTA	mgnify	ERZ860135.629-NODE-629-length-18405-cov-4.275204
2753033	ERZ860135_FASTA_CLST_116	1	sanntis	8564	23685	Saccharide	root:Host-associated:Human:Digestive system:Large intestine	ERZ860135_FASTA	mgnify	ERZ860135.465-NODE-465-length-23685-cov-1.606009
2753034	ERZ860135_FASTA_CLST_117	11	sanntis	1	5327	RiPP	root:Host-associated:Human:Digestive system:Large intestine	ERZ860135_FASTA	mgnify	ERZ860135.2500-NODE-2500-length-5575-cov-2.534058
2753036	ERZ860148_FASTA_CLST_0	0	sanntis	3454	24007	Saccharide	root:Host-associated:Human:Digestive system:Large intestine	ERZ860148_FASTA	mgnify	ERZ860148.490-NODE-490-length-31574-cov-4.522383
2753037	ERZ860148_FASTA_CLST_1	10	sanntis	3	4590	RiPP	root:Host-associated:Human:Digestive system:Large intestine	ERZ860148_FASTA	mgnify	ERZ860148.2624-NODE-2624-length-7583-cov-3.225558
2753038	ERZ860148_FASTA_CLST_2	11	sanntis	1	9793	Other	root:Host-associated:Human:Digestive system:Large intestine	ERZ860148_FASTA	mgnify	ERZ860148.2002-NODE-2002-length-9881-cov-1.973540
2753041	ERZ860148_FASTA_CLST_5	0	sanntis	16086	42661	Saccharide	root:Host-associated:Human:Digestive system:Large intestine	ERZ860148_FASTA	mgnify	ERZ860148.272-NODE-272-length-43373-cov-4.035043
2753042	ERZ860148_FASTA_CLST_6	0	sanntis	6966	8411	RiPP	root:Host-associated:Human:Digestive system:Large intestine	ERZ860148_FASTA	mgnify	ERZ860148.1185-NODE-1185-length-16141-cov-1.913341
2753043	ERZ860148_FASTA_CLST_7	11	sanntis	2	7586	RiPP	root:Host-associated:Human:Digestive system:Large intestine	ERZ860148_FASTA	mgnify	ERZ860148.2572-NODE-2572-length-7722-cov-8.499804
2753045	ERZ860148_FASTA_CLST_9	0	sanntis	53951	62241	NRP	root:Host-associated:Human:Digestive system:Large intestine	ERZ860148_FASTA	mgnify	ERZ860148.76-NODE-76-length-78549-cov-10.982457
2753046	ERZ860148_FASTA_CLST_10	1	sanntis	37944	63220	Saccharide	root:Host-associated:Human:Digestive system:Large intestine	ERZ860148_FASTA	mgnify	ERZ860148.125-NODE-125-length-63407-cov-15.016558
2753047	ERZ860148_FASTA_CLST_11	10	sanntis	3	4351	Saccharide	root:Host-associated:Human:Digestive system:Large intestine	ERZ860148_FASTA	mgnify	ERZ860148.3666-NODE-3666-length-5333-cov-1.767715
2753049	ERZ860148_FASTA_CLST_13	11	sanntis	1	5049	Saccharide	root:Host-associated:Human:Digestive system:Large intestine	ERZ860148_FASTA	mgnify	ERZ860148.3847-NODE-3847-length-5050-cov-4.785385
2753050	ERZ860148_FASTA_CLST_14	0	sanntis	12950	18940	Other	root:Host-associated:Human:Digestive system:Large intestine	ERZ860148_FASTA	mgnify	ERZ860148.298-NODE-298-length-41523-cov-5.260225
2753053	ERZ860148_FASTA_CLST_17	0	sanntis	4758	11389	Saccharide	root:Host-associated:Human:Digestive system:Large intestine	ERZ860148_FASTA	mgnify	ERZ860148.1642-NODE-1642-length-11837-cov-2.794093
2753056	ERZ860148_FASTA_CLST_20	11	sanntis	1	4415	Other	root:Host-associated:Human:Digestive system:Large intestine	ERZ860148_FASTA	mgnify	ERZ860148.4220-NODE-4220-length-4505-cov-1.686292
2753057	ERZ860148_FASTA_CLST_21	0	sanntis	33232	46387	NRP|Polyketide	root:Host-associated:Human:Digestive system:Large intestine	ERZ860148_FASTA	mgnify	ERZ860148.45-NODE-45-length-94256-cov-9.615577
2753058	ERZ860148_FASTA_CLST_22	10	sanntis	391	3604	RiPP	root:Host-associated:Human:Digestive system:Large intestine	ERZ860148_FASTA	mgnify	ERZ860148.488-NODE-488-length-31615-cov-4.949176
2753060	ERZ860148_FASTA_CLST_24	11	sanntis	334	5258	RiPP	root:Host-associated:Human:Digestive system:Large intestine	ERZ860148_FASTA	mgnify	ERZ860148.3714-NODE-3714-length-5260-cov-4.929683
2753061	ERZ860148_FASTA_CLST_25	0	sanntis	45441	54652	RiPP	root:Host-associated:Human:Digestive system:Large intestine	ERZ860148_FASTA	mgnify	ERZ860148.87-NODE-87-length-73814-cov-22.208097
2753064	ERZ860148_FASTA_CLST_28	0	sanntis	6781	11119	RiPP	root:Host-associated:Human:Digestive system:Large intestine	ERZ860148_FASTA	mgnify	ERZ860148.1727-NODE-1727-length-11260-cov-3.815261
2753067	ERZ860148_FASTA_CLST_31	0	sanntis	7464	16322	Saccharide	root:Host-associated:Human:Digestive system:Large intestine	ERZ860148_FASTA	mgnify	ERZ860148.880-NODE-880-length-21233-cov-2.611625
2753069	ERZ860148_FASTA_CLST_33	11	sanntis	1	3616	NRP	root:Host-associated:Human:Digestive system:Large intestine	ERZ860148_FASTA	mgnify	ERZ860148.4757-NODE-4757-length-3936-cov-1.943314
2753070	ERZ860148_FASTA_CLST_34	0	sanntis	6560	13322	RiPP	root:Host-associated:Human:Digestive system:Large intestine	ERZ860148_FASTA	mgnify	ERZ860148.935-NODE-935-length-20307-cov-7.204227
2753071	ERZ860148_FASTA_CLST_35	1	sanntis	6554	11751	Polyketide	root:Host-associated:Human:Digestive system:Large intestine	ERZ860148_FASTA	mgnify	ERZ860148.1626-NODE-1626-length-11939-cov-11.914928
2753072	ERZ860148_FASTA_CLST_36	11	sanntis	1	37805	Saccharide	root:Host-associated:Human:Digestive system:Large intestine	ERZ860148_FASTA	mgnify	ERZ860148.364-NODE-364-length-37805-cov-2.743046
2753073	ERZ860148_FASTA_CLST_37	0	sanntis	24130	36052	Other	root:Host-associated:Human:Digestive system:Large intestine	ERZ860148_FASTA	mgnify	ERZ860148.65-NODE-65-length-84041-cov-13.621354
2753076	ERZ860148_FASTA_CLST_40	0	sanntis	15837	30496	Saccharide	root:Host-associated:Human:Digestive system:Large intestine	ERZ860148_FASTA	mgnify	ERZ860148.345-NODE-345-length-38537-cov-8.015488
2753077	ERZ860148_FASTA_CLST_41	0	sanntis	10025	16631	Saccharide	root:Host-associated:Human:Digestive system:Large intestine	ERZ860148_FASTA	mgnify	ERZ860148.1130-NODE-1130-length-17109-cov-11.538701
2753079	ERZ860148_FASTA_CLST_43	10	sanntis	225	2930	RiPP	root:Host-associated:Human:Digestive system:Large intestine	ERZ860148_FASTA	mgnify	ERZ860148.373-NODE-373-length-37080-cov-6.630871
2753080	ERZ860148_FASTA_CLST_44	0	sanntis	16846	26854	RiPP	root:Host-associated:Human:Digestive system:Large intestine	ERZ860148_FASTA	mgnify	ERZ860148.479-NODE-479-length-31985-cov-11.586972
2753081	ERZ860148_FASTA_CLST_45	10	sanntis	2	41669	Saccharide	root:Host-associated:Human:Digestive system:Large intestine	ERZ860148_FASTA	mgnify	ERZ860148.123-NODE-123-length-63858-cov-6.248437
2753082	ERZ860148_FASTA_CLST_46	0	sanntis	8478	11890	Polyketide	root:Host-associated:Human:Digestive system:Large intestine	ERZ860148_FASTA	mgnify	ERZ860148.630-NODE-630-length-27164-cov-3.913829
2753083	ERZ860148_FASTA_CLST_47	11	sanntis	473	21949	Saccharide	root:Host-associated:Human:Digestive system:Large intestine	ERZ860148_FASTA	mgnify	ERZ860148.844-NODE-844-length-21950-cov-11.676913
2753084	ERZ860148_FASTA_CLST_48	11	sanntis	1	9961	Other	root:Host-associated:Human:Digestive system:Large intestine	ERZ860148_FASTA	mgnify	ERZ860148.1937-NODE-1937-length-10209-cov-3.245617
2753085	ERZ860148_FASTA_CLST_49	11	sanntis	1	14441	Other	root:Host-associated:Human:Digestive system:Large intestine	ERZ860148_FASTA	mgnify	ERZ860148.1354-NODE-1354-length-14441-cov-3.819269
2753088	ERZ860148_FASTA_CLST_52	11	sanntis	3	16748	Saccharide	root:Host-associated:Human:Digestive system:Large intestine	ERZ860148_FASTA	mgnify	ERZ860148.1149-NODE-1149-length-16862-cov-13.611531
2753091	ERZ860148_FASTA_CLST_55	10	sanntis	48	7586	Saccharide	root:Host-associated:Human:Digestive system:Large intestine	ERZ860148_FASTA	mgnify	ERZ860148.2434-NODE-2434-length-8153-cov-1.983700
2753093	ERZ860148_FASTA_CLST_57	0	sanntis	5458	24632	Saccharide	root:Host-associated:Human:Digestive system:Large intestine	ERZ860148_FASTA	mgnify	ERZ860148.604-NODE-604-length-28000-cov-4.258222
2753096	ERZ860148_FASTA_CLST_60	0	sanntis	14502	55561	Saccharide	root:Host-associated:Human:Digestive system:Large intestine	ERZ860148_FASTA	mgnify	ERZ860148.164-NODE-164-length-56930-cov-10.333152
2753098	ERZ860148_FASTA_CLST_62	11	sanntis	1	5045	Saccharide	root:Host-associated:Human:Digestive system:Large intestine	ERZ860148_FASTA	mgnify	ERZ860148.3760-NODE-3760-length-5188-cov-1.563998
2753101	ERZ860148_FASTA_CLST_65	0	sanntis	14330	39771	NRP	root:Host-associated:Human:Digestive system:Large intestine	ERZ860148_FASTA	mgnify	ERZ860148.268-NODE-268-length-43718-cov-4.844216
2753105	ERZ860148_FASTA_CLST_69	11	sanntis	14	10326	Saccharide	root:Host-associated:Human:Digestive system:Large intestine	ERZ860148_FASTA	mgnify	ERZ860148.1907-NODE-1907-length-10328-cov-3.453811
2753107	ERZ860148_FASTA_CLST_71	0	sanntis	9493	40337	Other	root:Host-associated:Human:Digestive system:Large intestine	ERZ860148_FASTA	mgnify	ERZ860148.203-NODE-203-length-51748-cov-19.301530
2753109	ERZ860148_FASTA_CLST_73	10	sanntis	3	9534	RiPP	root:Host-associated:Human:Digestive system:Large intestine	ERZ860148_FASTA	mgnify	ERZ860148.356-NODE-356-length-38050-cov-3.966680
2753110	ERZ860148_FASTA_CLST_74	10	sanntis	212	6700	NRP	root:Host-associated:Human:Digestive system:Large intestine	ERZ860148_FASTA	mgnify	ERZ860148.762-NODE-762-length-23470-cov-4.615631
2753111	ERZ860148_FASTA_CLST_75	0	sanntis	8548	48111	Saccharide	root:Host-associated:Human:Digestive system:Large intestine	ERZ860148_FASTA	mgnify	ERZ860148.112-NODE-112-length-66628-cov-7.737716
2753114	ERZ860148_FASTA_CLST_78	0	sanntis	34107	53310	NRP|Polyketide	root:Host-associated:Human:Digestive system:Large intestine	ERZ860148_FASTA	mgnify	ERZ860148.137-NODE-137-length-61989-cov-14.570963
2753115	ERZ860148_FASTA_CLST_79	0	sanntis	4884	11070	RiPP	root:Host-associated:Human:Digestive system:Large intestine	ERZ860148_FASTA	mgnify	ERZ860148.1676-NODE-1676-length-11614-cov-6.228307
2753116	ERZ860148_FASTA_CLST_80	10	sanntis	3	2763	Saccharide	root:Host-associated:Human:Digestive system:Large intestine	ERZ860148_FASTA	mgnify	ERZ860148.2374-NODE-2374-length-8359-cov-2.074783
2753121	ERZ860148_FASTA_CLST_85	0	sanntis	6058	21409	Polyketide	root:Host-associated:Human:Digestive system:Large intestine	ERZ860148_FASTA	mgnify	ERZ860148.613-NODE-613-length-27799-cov-5.524257
2753123	ERZ860148_FASTA_CLST_87	10	sanntis	15	33471	Saccharide	root:Host-associated:Human:Digestive system:Large intestine	ERZ860148_FASTA	mgnify	ERZ860148.393-NODE-393-length-35781-cov-13.360802
2753126	ERZ860148_FASTA_CLST_90	0	sanntis	7069	15337	NRP	root:Host-associated:Human:Digestive system:Large intestine	ERZ860148_FASTA	mgnify	ERZ860148.748-NODE-748-length-23683-cov-7.682919
2753129	ERZ860148_FASTA_CLST_93	1	sanntis	16595	48649	Saccharide	root:Host-associated:Human:Digestive system:Large intestine	ERZ860148_FASTA	mgnify	ERZ860148.226-NODE-226-length-48650-cov-4.206667
2753131	ERZ860148_FASTA_CLST_95	11	sanntis	1	13794	Saccharide	root:Host-associated:Human:Digestive system:Large intestine	ERZ860148_FASTA	mgnify	ERZ860148.1411-NODE-1411-length-13796-cov-3.497635
2753132	ERZ860148_FASTA_CLST_96	10	sanntis	3	13943	Saccharide	root:Host-associated:Human:Digestive system:Large intestine	ERZ860148_FASTA	mgnify	ERZ860148.470-NODE-470-length-32413-cov-7.302954
2753135	ERZ860148_FASTA_CLST_99	10	sanntis	1	6747	NRP	root:Host-associated:Human:Digestive system:Large intestine	ERZ860148_FASTA	mgnify	ERZ860148.708-NODE-708-length-24841-cov-4.221375
2753137	ERZ860148_FASTA_CLST_101	11	sanntis	399	6027	RiPP	root:Host-associated:Human:Digestive system:Large intestine	ERZ860148_FASTA	mgnify	ERZ860148.3268-NODE-3268-length-6028-cov-1.897539
2753139	ERZ860148_FASTA_CLST_103	0	sanntis	30561	37479	Saccharide	root:Host-associated:Human:Digestive system:Large intestine	ERZ860148_FASTA	mgnify	ERZ860148.191-NODE-191-length-53949-cov-6.994044
2753141	ERZ860148_FASTA_CLST_105	10	sanntis	1	8395	Saccharide	root:Host-associated:Human:Digestive system:Large intestine	ERZ860148_FASTA	mgnify	ERZ860148.1477-NODE-1477-length-13241-cov-2.376536
2753142	ERZ860148_FASTA_CLST_106	10	sanntis	1	13918	Saccharide	root:Host-associated:Human:Digestive system:Large intestine	ERZ860148_FASTA	mgnify	ERZ860148.334-NODE-334-length-38937-cov-3.935986
2753144	ERZ860148_FASTA_CLST_108	10	sanntis	1	6381	NRP	root:Host-associated:Human:Digestive system:Large intestine	ERZ860148_FASTA	mgnify	ERZ860148.2917-NODE-2917-length-6771-cov-6.764890
2753145	ERZ860148_FASTA_CLST_109	0	sanntis	30709	35046	Polyketide	root:Host-associated:Human:Digestive system:Large intestine	ERZ860148_FASTA	mgnify	ERZ860148.355-NODE-355-length-38063-cov-3.753841
2753150	ERZ860148_FASTA_CLST_114	10	sanntis	2	4077	RiPP	root:Host-associated:Human:Digestive system:Large intestine	ERZ860148_FASTA	mgnify	ERZ860148.1911-NODE-1911-length-10306-cov-7.810848
2753151	ERZ860148_FASTA_CLST_115	10	sanntis	2	13876	Other	root:Host-associated:Human:Digestive system:Large intestine	ERZ860148_FASTA	mgnify	ERZ860148.1380-NODE-1380-length-14102-cov-2.953798
2753153	ERZ860148_FASTA_CLST_117	11	sanntis	1	5854	Polyketide	root:Host-associated:Human:Digestive system:Large intestine	ERZ860148_FASTA	mgnify	ERZ860148.3371-NODE-3371-length-5854-cov-2.187791
2753155	ERZ860148_FASTA_CLST_119	11	sanntis	3	17170	Saccharide	root:Host-associated:Human:Digestive system:Large intestine	ERZ860148_FASTA	mgnify	ERZ860148.1113-NODE-1113-length-17259-cov-2.640549
2753156	ERZ860148_FASTA_CLST_120	10	sanntis	63	16547	Saccharide	root:Host-associated:Human:Digestive system:Large intestine	ERZ860148_FASTA	mgnify	ERZ860148.320-NODE-320-length-40015-cov-11.541166
2753157	ERZ860148_FASTA_CLST_121	10	sanntis	3	4523	Polyketide	root:Host-associated:Human:Digestive system:Large intestine	ERZ860148_FASTA	mgnify	ERZ860148.1460-NODE-1460-length-13338-cov-4.299029
2753160	ERZ860148_FASTA_CLST_124	11	sanntis	1	10581	Saccharide	root:Host-associated:Human:Digestive system:Large intestine	ERZ860148_FASTA	mgnify	ERZ860148.1856-NODE-1856-length-10582-cov-2.141731
2753161	ERZ860148_FASTA_CLST_125	0	sanntis	5758	11568	RiPP	root:Host-associated:Human:Digestive system:Large intestine	ERZ860148_FASTA	mgnify	ERZ860148.372-NODE-372-length-37253-cov-4.227674
2753162	ERZ860148_FASTA_CLST_126	10	sanntis	3	12689	Saccharide	root:Host-associated:Human:Digestive system:Large intestine	ERZ860148_FASTA	mgnify	ERZ860148.310-NODE-310-length-40681-cov-10.221459
2753163	ERZ860148_FASTA_CLST_127	10	sanntis	1	5809	RiPP	root:Host-associated:Human:Digestive system:Large intestine	ERZ860148_FASTA	mgnify	ERZ860148.333-NODE-333-length-39171-cov-5.677191
2753166	ERZ860148_FASTA_CLST_130	0	sanntis	48711	58321	RiPP	root:Host-associated:Human:Digestive system:Large intestine	ERZ860148_FASTA	mgnify	ERZ860148.83-NODE-83-length-74830-cov-16.169696
2753167	ERZ860148_FASTA_CLST_131	10	sanntis	503	5436	RiPP	root:Host-associated:Human:Digestive system:Large intestine	ERZ860148_FASTA	mgnify	ERZ860148.2987-NODE-2987-length-6629-cov-3.538181
2753170	ERZ860148_FASTA_CLST_134	0	sanntis	8901	15518	Saccharide	root:Host-associated:Human:Digestive system:Large intestine	ERZ860148_FASTA	mgnify	ERZ860148.1126-NODE-1126-length-17148-cov-3.762359
2753172	ERZ860148_FASTA_CLST_136	0	sanntis	11454	18500	NRP	root:Host-associated:Human:Digestive system:Large intestine	ERZ860148_FASTA	mgnify	ERZ860148.990-NODE-990-length-19328-cov-4.505785
2753173	ERZ860148_FASTA_CLST_137	10	sanntis	1	6214	Saccharide	root:Host-associated:Human:Digestive system:Large intestine	ERZ860148_FASTA	mgnify	ERZ860148.1098-NODE-1098-length-17449-cov-3.190698
2753174	ERZ860148_FASTA_CLST_138	10	sanntis	515	4962	RiPP	root:Host-associated:Human:Digestive system:Large intestine	ERZ860148_FASTA	mgnify	ERZ860148.3330-NODE-3330-length-5922-cov-5.174876
2753179	ERZ860148_FASTA_CLST_143	10	sanntis	177	11386	RiPP	root:Host-associated:Human:Digestive system:Large intestine	ERZ860148_FASTA	mgnify	ERZ860148.1583-NODE-1583-length-12277-cov-3.721977
2753182	ERZ860148_FASTA_CLST_146	10	sanntis	1	26029	Saccharide	root:Host-associated:Human:Digestive system:Large intestine	ERZ860148_FASTA	mgnify	ERZ860148.183-NODE-183-length-54715-cov-3.616356
2753183	ERZ860148_FASTA_CLST_147	11	sanntis	1	44662	Saccharide	root:Host-associated:Human:Digestive system:Large intestine	ERZ860148_FASTA	mgnify	ERZ860148.258-NODE-258-length-44663-cov-10.658873
2753184	ERZ860148_FASTA_CLST_148	0	sanntis	68036	134581	Saccharide	root:Host-associated:Human:Digestive system:Large intestine	ERZ860148_FASTA	mgnify	ERZ860148.9-NODE-9-length-148692-cov-12.568600
2753193	ERZ860148_FASTA_CLST_157	10	sanntis	230	11641	RiPP	root:Host-associated:Human:Digestive system:Large intestine	ERZ860148_FASTA	mgnify	ERZ860148.350-NODE-350-length-38348-cov-4.419372
2753195	ERZ860148_FASTA_CLST_159	11	sanntis	1	3798	Other	root:Host-associated:Human:Digestive system:Large intestine	ERZ860148_FASTA	mgnify	ERZ860148.4910-NODE-4910-length-3798-cov-1.800695
2753196	ERZ860148_FASTA_CLST_160	10	sanntis	1	18801	Other	root:Host-associated:Human:Digestive system:Large intestine	ERZ860148_FASTA	mgnify	ERZ860148.658-NODE-658-length-26472-cov-2.708029
2753199	ERZ860148_FASTA_CLST_163	0	sanntis	13717	44840	Other	root:Host-associated:Human:Digestive system:Large intestine	ERZ860148_FASTA	mgnify	ERZ860148.131-NODE-131-length-62415-cov-4.159509
2753200	ERZ860148_FASTA_CLST_164	0	sanntis	7084	15525	RiPP	root:Host-associated:Human:Digestive system:Large intestine	ERZ860148_FASTA	mgnify	ERZ860148.943-NODE-943-length-20237-cov-7.857150
2753201	ERZ860148_FASTA_CLST_165	10	sanntis	1	9895	Saccharide	root:Host-associated:Human:Digestive system:Large intestine	ERZ860148_FASTA	mgnify	ERZ860148.1394-NODE-1394-length-13947-cov-15.548373
2753203	ERZ860148_FASTA_CLST_167	0	sanntis	11383	64855	Saccharide	root:Host-associated:Human:Digestive system:Large intestine	ERZ860148_FASTA	mgnify	ERZ860148.111-NODE-111-length-66669-cov-4.544090
2753204	ERZ860148_FASTA_CLST_168	10	sanntis	547	7085	RiPP	root:Host-associated:Human:Digestive system:Large intestine	ERZ860148_FASTA	mgnify	ERZ860148.1811-NODE-1811-length-10851-cov-4.881530
2753205	ERZ860148_FASTA_CLST_169	1	sanntis	16708	40900	Other	root:Host-associated:Human:Digestive system:Large intestine	ERZ860148_FASTA	mgnify	ERZ860148.306-NODE-306-length-40901-cov-3.367258
2753206	ERZ860148_FASTA_CLST_170	10	sanntis	109	13048	Saccharide	root:Host-associated:Human:Digestive system:Large intestine	ERZ860148_FASTA	mgnify	ERZ860148.106-NODE-106-length-67219-cov-15.070693
2753207	ERZ860148_FASTA_CLST_171	0	sanntis	9249	21725	Saccharide	root:Host-associated:Human:Digestive system:Large intestine	ERZ860148_FASTA	mgnify	ERZ860148.558-NODE-558-length-29227-cov-12.976176
2753208	ERZ860148_FASTA_CLST_172	0	sanntis	77090	96467	Other	root:Host-associated:Human:Digestive system:Large intestine	ERZ860148_FASTA	mgnify	ERZ860148.23-NODE-23-length-113564-cov-16.202706
2753210	ERZ860148_FASTA_CLST_174	11	sanntis	1	6357	RiPP	root:Host-associated:Human:Digestive system:Large intestine	ERZ860148_FASTA	mgnify	ERZ860148.3054-NODE-3054-length-6498-cov-3.048114
2753212	ERZ860148_FASTA_CLST_176	0	sanntis	34258	55433	RiPP	root:Host-associated:Human:Digestive system:Large intestine	ERZ860148_FASTA	mgnify	ERZ860148.149-NODE-149-length-59025-cov-7.828947
2753213	ERZ860148_FASTA_CLST_177	10	sanntis	231	13269	Saccharide	root:Host-associated:Human:Digestive system:Large intestine	ERZ860148_FASTA	mgnify	ERZ860148.689-NODE-689-length-25302-cov-7.884382
2753215	ERZ14206962_FASTA_CLST_0	10	sanntis	149	7201	RiPP	root:Host-associated:Human:Digestive system:Large intestine:Fecal	ERZ14206962_FASTA	mgnify	ERZ14206962.3420-NODE-3420-length-8676-cov-256.175502
2753217	ERZ14206962_FASTA_CLST_2	11	sanntis	562	6859	RiPP	root:Host-associated:Human:Digestive system:Large intestine:Fecal	ERZ14206962_FASTA	mgnify	ERZ14206962.4379-NODE-4379-length-6902-cov-16.087776
2753218	ERZ14206962_FASTA_CLST_3	1	sanntis	9550	31800	Saccharide	root:Host-associated:Human:Digestive system:Large intestine:Fecal	ERZ14206962_FASTA	mgnify	ERZ14206962.812-NODE-812-length-31863-cov-169.155024
2753220	ERZ14206962_FASTA_CLST_5	0	sanntis	5129	8756	Saccharide	root:Host-associated:Human:Digestive system:Large intestine:Fecal	ERZ14206962_FASTA	mgnify	ERZ14206962.1455-NODE-1455-length-19214-cov-12.480244
2753221	ERZ14206962_FASTA_CLST_6	10	sanntis	2	12949	NRP	root:Host-associated:Human:Digestive system:Large intestine:Fecal	ERZ14206962_FASTA	mgnify	ERZ14206962.1678-NODE-1678-length-16966-cov-65.973094
2753223	ERZ14206962_FASTA_CLST_8	1	sanntis	4138	10873	Saccharide	root:Host-associated:Human:Digestive system:Large intestine:Fecal	ERZ14206962_FASTA	mgnify	ERZ14206962.2681-NODE-2681-length-11030-cov-6.540957
2753225	ERZ14206962_FASTA_CLST_10	10	sanntis	3	7309	Saccharide	root:Host-associated:Human:Digestive system:Large intestine:Fecal	ERZ14206962_FASTA	mgnify	ERZ14206962.1710-NODE-1710-length-16739-cov-24.226804
2753226	ERZ14206962_FASTA_CLST_11	1	sanntis	24721	48240	NRP	root:Host-associated:Human:Digestive system:Large intestine:Fecal	ERZ14206962_FASTA	mgnify	ERZ14206962.450-NODE-450-length-48240-cov-54.976549
2753228	ERZ14206962_FASTA_CLST_13	10	sanntis	1	12483	Other	root:Host-associated:Human:Digestive system:Large intestine:Fecal	ERZ14206962_FASTA	mgnify	ERZ14206962.1959-NODE-1959-length-14763-cov-7.876666
2753232	ERZ14206962_FASTA_CLST_17	10	sanntis	2	10403	RiPP	root:Host-associated:Human:Digestive system:Large intestine:Fecal	ERZ14206962_FASTA	mgnify	ERZ14206962.2654-NODE-2654-length-11180-cov-15.455011
2753234	ERZ14206962_FASTA_CLST_19	0	sanntis	5682	14418	RiPP	root:Host-associated:Human:Digestive system:Large intestine:Fecal	ERZ14206962_FASTA	mgnify	ERZ14206962.1737-NODE-1737-length-16488-cov-35.968843
2753236	ERZ14206962_FASTA_CLST_21	0	sanntis	8728	17958	Other	root:Host-associated:Human:Digestive system:Large intestine:Fecal	ERZ14206962_FASTA	mgnify	ERZ14206962.301-NODE-301-length-62968-cov-26.212611
2753238	ERZ14206962_FASTA_CLST_23	0	sanntis	9664	46309	Saccharide	root:Host-associated:Human:Digestive system:Large intestine:Fecal	ERZ14206962_FASTA	mgnify	ERZ14206962.143-NODE-143-length-99764-cov-68.752440
2753239	ERZ14206962_FASTA_CLST_24	10	sanntis	71	15297	Saccharide	root:Host-associated:Human:Digestive system:Large intestine:Fecal	ERZ14206962_FASTA	mgnify	ERZ14206962.1706-NODE-1706-length-16757-cov-10.020057
2753240	ERZ14206962_FASTA_CLST_25	10	sanntis	2	28051	Other	root:Host-associated:Human:Digestive system:Large intestine:Fecal	ERZ14206962_FASTA	mgnify	ERZ14206962.268-NODE-268-length-67287-cov-9.669711
2753241	ERZ14206962_FASTA_CLST_26	10	sanntis	3	14934	RiPP	root:Host-associated:Human:Digestive system:Large intestine:Fecal	ERZ14206962_FASTA	mgnify	ERZ14206962.1774-NODE-1774-length-16172-cov-16.380034
2753243	ERZ14206962_FASTA_CLST_28	0	sanntis	92426	99445	NRP	root:Host-associated:Human:Digestive system:Large intestine:Fecal	ERZ14206962_FASTA	mgnify	ERZ14206962.61-NODE-61-length-140414-cov-114.092741
2753245	ERZ14206962_FASTA_CLST_30	0	sanntis	17037	41775	Saccharide	root:Host-associated:Human:Digestive system:Large intestine:Fecal	ERZ14206962_FASTA	mgnify	ERZ14206962.386-NODE-386-length-53847-cov-10.844419
2753246	ERZ14206962_FASTA_CLST_31	0	sanntis	106208	121767	NRP	root:Host-associated:Human:Digestive system:Large intestine:Fecal	ERZ14206962_FASTA	mgnify	ERZ14206962.39-NODE-39-length-164599-cov-29.367792
2753247	ERZ14206962_FASTA_CLST_32	0	sanntis	151644	155995	Polyketide	root:Host-associated:Human:Digestive system:Large intestine:Fecal	ERZ14206962_FASTA	mgnify	ERZ14206962.39-NODE-39-length-164599-cov-29.367792
2753251	ERZ14206962_FASTA_CLST_36	10	sanntis	3	26369	Saccharide	root:Host-associated:Human:Digestive system:Large intestine:Fecal	ERZ14206962_FASTA	mgnify	ERZ14206962.696-NODE-696-length-36003-cov-113.566290
2753252	ERZ14206962_FASTA_CLST_37	10	sanntis	24	6707	RiPP	root:Host-associated:Human:Digestive system:Large intestine:Fecal	ERZ14206962_FASTA	mgnify	ERZ14206962.1326-NODE-1326-length-20729-cov-33.955258
2753256	ERZ14206962_FASTA_CLST_41	1	sanntis	53663	68705	Other	root:Host-associated:Human:Digestive system:Large intestine:Fecal	ERZ14206962_FASTA	mgnify	ERZ14206962.256-NODE-256-length-68707-cov-61.764901
2753257	ERZ14206962_FASTA_CLST_42	11	sanntis	2	6447	Saccharide	root:Host-associated:Human:Digestive system:Large intestine:Fecal	ERZ14206962_FASTA	mgnify	ERZ14206962.4669-NODE-4669-length-6448-cov-6.652902
2753258	ERZ14206962_FASTA_CLST_43	0	sanntis	11401	38886	Other	root:Host-associated:Human:Digestive system:Large intestine:Fecal	ERZ14206962_FASTA	mgnify	ERZ14206962.490-NODE-490-length-44761-cov-11.868295
2753260	ERZ14206962_FASTA_CLST_45	0	sanntis	21451	33162	RiPP	root:Host-associated:Human:Digestive system:Large intestine:Fecal	ERZ14206962_FASTA	mgnify	ERZ14206962.503-NODE-503-length-44165-cov-26.852845
2753261	ERZ14206962_FASTA_CLST_46	10	sanntis	3	8386	RiPP	root:Host-associated:Human:Digestive system:Large intestine:Fecal	ERZ14206962_FASTA	mgnify	ERZ14206962.569-NODE-569-length-41046-cov-9.035154
2753264	ERZ14206962_FASTA_CLST_49	0	sanntis	84614	89097	NRP|Saccharide	root:Host-associated:Human:Digestive system:Large intestine:Fecal	ERZ14206962_FASTA	mgnify	ERZ14206962.68-NODE-68-length-134939-cov-15.594652
2753265	ERZ14206962_FASTA_CLST_50	10	sanntis	291	5511	Saccharide	root:Host-associated:Human:Digestive system:Large intestine:Fecal	ERZ14206962_FASTA	mgnify	ERZ14206962.238-NODE-238-length-70395-cov-21.431049
2753266	ERZ14206962_FASTA_CLST_51	0	sanntis	20993	35268	Saccharide	root:Host-associated:Human:Digestive system:Large intestine:Fecal	ERZ14206962_FASTA	mgnify	ERZ14206962.238-NODE-238-length-70395-cov-21.431049
2753267	ERZ14206962_FASTA_CLST_52	11	sanntis	75	10182	RiPP	root:Host-associated:Human:Digestive system:Large intestine:Fecal	ERZ14206962_FASTA	mgnify	ERZ14206962.2905-NODE-2905-length-10183-cov-4.850118
2753268	ERZ14206962_FASTA_CLST_53	10	sanntis	151	10155	RiPP	root:Host-associated:Human:Digestive system:Large intestine:Fecal	ERZ14206962_FASTA	mgnify	ERZ14206962.2714-NODE-2714-length-10963-cov-8.122296
2753270	ERZ14206962_FASTA_CLST_55	10	sanntis	9	10149	RiPP	root:Host-associated:Human:Digestive system:Large intestine:Fecal	ERZ14206962_FASTA	mgnify	ERZ14206962.2827-NODE-2827-length-10484-cov-22.107872
2753271	ERZ14206962_FASTA_CLST_56	1	sanntis	42046	54651	NRP	root:Host-associated:Human:Digestive system:Large intestine:Fecal	ERZ14206962_FASTA	mgnify	ERZ14206962.375-NODE-375-length-54972-cov-46.567984
2753272	ERZ14206962_FASTA_CLST_57	11	sanntis	188	6422	RiPP	root:Host-associated:Human:Digestive system:Large intestine:Fecal	ERZ14206962_FASTA	mgnify	ERZ14206962.4594-NODE-4594-length-6557-cov-8.100738
2753273	ERZ14206962_FASTA_CLST_58	11	sanntis	37	3045	NRP|Saccharide	root:Host-associated:Human:Digestive system:Large intestine:Fecal	ERZ14206962_FASTA	mgnify	ERZ14206962.10106-NODE-10106-length-3050-cov-26.876461
2753274	ERZ14206962_FASTA_CLST_59	0	sanntis	72684	103639	RiPP	root:Host-associated:Human:Digestive system:Large intestine:Fecal	ERZ14206962_FASTA	mgnify	ERZ14206962.37-NODE-37-length-167563-cov-170.473112
2753275	ERZ14206962_FASTA_CLST_60	0	sanntis	115208	117806	RiPP	root:Host-associated:Human:Digestive system:Large intestine:Fecal	ERZ14206962_FASTA	mgnify	ERZ14206962.37-NODE-37-length-167563-cov-170.473112
2753278	ERZ14206962_FASTA_CLST_63	0	sanntis	14150	27159	NRP|Polyketide	root:Host-associated:Human:Digestive system:Large intestine:Fecal	ERZ14206962_FASTA	mgnify	ERZ14206962.741-NODE-741-length-34336-cov-15.448937
2753281	ERZ14206962_FASTA_CLST_66	10	sanntis	133	19319	Other	root:Host-associated:Human:Digestive system:Large intestine:Fecal	ERZ14206962_FASTA	mgnify	ERZ14206962.1229-NODE-1229-length-22283-cov-8.501215
2753283	ERZ14206962_FASTA_CLST_68	10	sanntis	3	21517	Other	root:Host-associated:Human:Digestive system:Large intestine:Fecal	ERZ14206962_FASTA	mgnify	ERZ14206962.1027-NODE-1027-length-25813-cov-10.131571
2753284	ERZ14206962_FASTA_CLST_69	10	sanntis	2	3514	Saccharide	root:Host-associated:Human:Digestive system:Large intestine:Fecal	ERZ14206962_FASTA	mgnify	ERZ14206962.5893-NODE-5893-length-5136-cov-5.488880
2753287	ERZ14206962_FASTA_CLST_72	11	sanntis	56	5223	NRP	root:Host-associated:Human:Digestive system:Large intestine:Fecal	ERZ14206962_FASTA	mgnify	ERZ14206962.5701-NODE-5701-length-5287-cov-19.736621
2753288	ERZ14206962_FASTA_CLST_73	10	sanntis	1	9163	Polyketide	root:Host-associated:Human:Digestive system:Large intestine:Fecal	ERZ14206962_FASTA	mgnify	ERZ14206962.2817-NODE-2817-length-10523-cov-7.267100
2753289	ERZ14206962_FASTA_CLST_74	0	sanntis	7135	34208	RiPP	root:Host-associated:Human:Digestive system:Large intestine:Fecal	ERZ14206962_FASTA	mgnify	ERZ14206962.499-NODE-499-length-44326-cov-12.809830
2753290	ERZ14206962_FASTA_CLST_75	11	sanntis	2	6895	Other	root:Host-associated:Human:Digestive system:Large intestine:Fecal	ERZ14206962_FASTA	mgnify	ERZ14206962.4384-NODE-4384-length-6896-cov-4.472592
2753291	ERZ14206962_FASTA_CLST_76	1	sanntis	6078	17950	RiPP	root:Host-associated:Human:Digestive system:Large intestine:Fecal	ERZ14206962_FASTA	mgnify	ERZ14206962.1544-NODE-1544-length-18297-cov-30.397325
2753295	ERZ14206962_FASTA_CLST_80	10	sanntis	2	26234	Saccharide	root:Host-associated:Human:Digestive system:Large intestine:Fecal	ERZ14206962_FASTA	mgnify	ERZ14206962.616-NODE-616-length-38724-cov-22.930849
2753296	ERZ14206962_FASTA_CLST_81	0	sanntis	5961	8473	Other	root:Host-associated:Human:Digestive system:Large intestine:Fecal	ERZ14206962_FASTA	mgnify	ERZ14206962.538-NODE-538-length-42487-cov-23.598298
2753297	ERZ14206962_FASTA_CLST_82	0	sanntis	215095	222146	NRP	root:Host-associated:Human:Digestive system:Large intestine:Fecal	ERZ14206962_FASTA	mgnify	ERZ14206962.6-NODE-6-length-282979-cov-29.718080
2753298	ERZ14206962_FASTA_CLST_83	0	sanntis	71453	85742	NRP|Saccharide	root:Host-associated:Human:Digestive system:Large intestine:Fecal	ERZ14206962_FASTA	mgnify	ERZ14206962.149-NODE-149-length-96573-cov-34.270064
2753299	ERZ14206962_FASTA_CLST_84	0	sanntis	6020	40099	Other	root:Host-associated:Human:Digestive system:Large intestine:Fecal	ERZ14206962_FASTA	mgnify	ERZ14206962.321-NODE-321-length-60613-cov-107.694491
2753301	ERZ14206962_FASTA_CLST_86	1	sanntis	9011	11796	RiPP	root:Host-associated:Human:Digestive system:Large intestine:Fecal	ERZ14206962_FASTA	mgnify	ERZ14206962.2440-NODE-2440-length-12074-cov-263.712039
2753303	ERZ14206962_FASTA_CLST_88	10	sanntis	3	17749	Saccharide	root:Host-associated:Human:Digestive system:Large intestine:Fecal	ERZ14206962_FASTA	mgnify	ERZ14206962.1445-NODE-1445-length-19262-cov-22.176967
2753304	ERZ14206962_FASTA_CLST_89	11	sanntis	72	8314	Saccharide	root:Host-associated:Human:Digestive system:Large intestine:Fecal	ERZ14206962_FASTA	mgnify	ERZ14206962.3596-NODE-3596-length-8314-cov-6.037293
2753306	ERZ14206962_FASTA_CLST_91	0	sanntis	6689	29542	Saccharide	root:Host-associated:Human:Digestive system:Large intestine:Fecal	ERZ14206962_FASTA	mgnify	ERZ14206962.757-NODE-757-length-33813-cov-8.580544
2753308	ERZ14206962_FASTA_CLST_93	0	sanntis	40582	46783	RiPP	root:Host-associated:Human:Digestive system:Large intestine:Fecal	ERZ14206962_FASTA	mgnify	ERZ14206962.15-NODE-15-length-226475-cov-24.399364
2753309	ERZ14206962_FASTA_CLST_94	11	sanntis	2	26404	Saccharide	root:Host-associated:Human:Digestive system:Large intestine:Fecal	ERZ14206962_FASTA	mgnify	ERZ14206962.993-NODE-993-length-26404-cov-6.886371
2753310	ERZ14206962_FASTA_CLST_95	0	sanntis	6987	13086	RiPP	root:Host-associated:Human:Digestive system:Large intestine:Fecal	ERZ14206962_FASTA	mgnify	ERZ14206962.1432-NODE-1432-length-19444-cov-17.522306
2753313	ERZ14206962_FASTA_CLST_98	11	sanntis	77	6579	RiPP	root:Host-associated:Human:Digestive system:Large intestine:Fecal	ERZ14206962_FASTA	mgnify	ERZ14206962.4467-NODE-4467-length-6760-cov-6.247278
2753314	ERZ14206962_FASTA_CLST_99	0	sanntis	18350	23495	RiPP	root:Host-associated:Human:Digestive system:Large intestine:Fecal	ERZ14206962_FASTA	mgnify	ERZ14206962.1090-NODE-1090-length-24620-cov-105.975779
2753315	ERZ14206962_FASTA_CLST_100	0	sanntis	9707	23418	RiPP	root:Host-associated:Human:Digestive system:Large intestine:Fecal	ERZ14206962_FASTA	mgnify	ERZ14206962.1108-NODE-1108-length-24250-cov-17.872742
2753317	ERZ14206962_FASTA_CLST_102	11	sanntis	3	8914	RiPP	root:Host-associated:Human:Digestive system:Large intestine:Fecal	ERZ14206962_FASTA	mgnify	ERZ14206962.3248-NODE-3248-length-9121-cov-92.909111
2753318	ERZ14206962_FASTA_CLST_103	10	sanntis	142	20463	Saccharide	root:Host-associated:Human:Digestive system:Large intestine:Fecal	ERZ14206962_FASTA	mgnify	ERZ14206962.456-NODE-456-length-47604-cov-12.535006
2753321	ERZ14206962_FASTA_CLST_106	0	sanntis	33924	40614	RiPP	root:Host-associated:Human:Digestive system:Large intestine:Fecal	ERZ14206962_FASTA	mgnify	ERZ14206962.527-NODE-527-length-42825-cov-129.487070
2753322	ERZ14206962_FASTA_CLST_107	11	sanntis	42	10055	NRP	root:Host-associated:Human:Digestive system:Large intestine:Fecal	ERZ14206962_FASTA	mgnify	ERZ14206962.2948-NODE-2948-length-10055-cov-29.386900
2753324	ERZ14206962_FASTA_CLST_109	0	sanntis	224171	243419	Saccharide	root:Host-associated:Human:Digestive system:Large intestine:Fecal	ERZ14206962_FASTA	mgnify	ERZ14206962.1-NODE-1-length-368571-cov-34.731217
2753325	ERZ14206962_FASTA_CLST_110	0	sanntis	155762	164722	NRP	root:Host-associated:Human:Digestive system:Large intestine:Fecal	ERZ14206962_FASTA	mgnify	ERZ14206962.27-NODE-27-length-181253-cov-16.861251
2753327	ERZ14206962_FASTA_CLST_112	11	sanntis	2	6295	Polyketide	root:Host-associated:Human:Digestive system:Large intestine:Fecal	ERZ14206962_FASTA	mgnify	ERZ14206962.4730-NODE-4730-length-6368-cov-4.463330
2753329	ERZ14206962_FASTA_CLST_114	10	sanntis	154	15866	NRP|Saccharide	root:Host-associated:Human:Digestive system:Large intestine:Fecal	ERZ14206962_FASTA	mgnify	ERZ14206962.1640-NODE-1640-length-17338-cov-46.083319
2753331	ERZ14206962_FASTA_CLST_116	0	sanntis	3428	18687	Other	root:Host-associated:Human:Digestive system:Large intestine:Fecal	ERZ14206962_FASTA	mgnify	ERZ14206962.196-NODE-196-length-79602-cov-14.637170
2753333	ERZ14206962_FASTA_CLST_118	10	sanntis	2	20727	Polyketide	root:Host-associated:Human:Digestive system:Large intestine:Fecal	ERZ14206962_FASTA	mgnify	ERZ14206962.541-NODE-541-length-42381-cov-12.802533
2753335	ERZ14206962_FASTA_CLST_120	0	sanntis	36749	56771	Other	root:Host-associated:Human:Digestive system:Large intestine:Fecal	ERZ14206962_FASTA	mgnify	ERZ14206962.170-NODE-170-length-88558-cov-36.889529
2753336	ERZ14206962_FASTA_CLST_121	0	sanntis	74432	86023	Saccharide	root:Host-associated:Human:Digestive system:Large intestine:Fecal	ERZ14206962_FASTA	mgnify	ERZ14206962.157-NODE-157-length-92204-cov-17.843493
2753337	ERZ14206962_FASTA_CLST_122	10	sanntis	1	4267	Polyketide	root:Host-associated:Human:Digestive system:Large intestine:Fecal	ERZ14206962_FASTA	mgnify	ERZ14206962.6444-NODE-6444-length-4709-cov-3.775677
2753338	ERZ14206962_FASTA_CLST_123	10	sanntis	201	23290	Saccharide	root:Host-associated:Human:Digestive system:Large intestine:Fecal	ERZ14206962_FASTA	mgnify	ERZ14206962.1054-NODE-1054-length-25259-cov-19.214014
2753339	ERZ14206962_FASTA_CLST_124	11	sanntis	3	4220	Polyketide	root:Host-associated:Human:Digestive system:Large intestine:Fecal	ERZ14206962_FASTA	mgnify	ERZ14206962.7230-NODE-7230-length-4220-cov-44.464826
2753341	ERZ14206962_FASTA_CLST_126	11	sanntis	1	11576	Saccharide	root:Host-associated:Human:Digestive system:Large intestine:Fecal	ERZ14206962_FASTA	mgnify	ERZ14206962.2559-NODE-2559-length-11576-cov-5.949050
2753343	ERZ14206962_FASTA_CLST_128	0	sanntis	10648	38403	Saccharide	root:Host-associated:Human:Digestive system:Large intestine:Fecal	ERZ14206962_FASTA	mgnify	ERZ14206962.344-NODE-344-length-58083-cov-11.188512
2753344	ERZ14206962_FASTA_CLST_129	10	sanntis	2	3242	Other	root:Host-associated:Human:Digestive system:Large intestine:Fecal	ERZ14206962_FASTA	mgnify	ERZ14206962.9324-NODE-9324-length-3284-cov-4.899350
2753345	ERZ14206962_FASTA_CLST_130	11	sanntis	103	4324	RiPP	root:Host-associated:Human:Digestive system:Large intestine:Fecal	ERZ14206962_FASTA	mgnify	ERZ14206962.6922-NODE-6922-length-4410-cov-4.487486
2753348	ERZ14206962_FASTA_CLST_133	11	sanntis	300	21566	Other	root:Host-associated:Human:Digestive system:Large intestine:Fecal	ERZ14206962_FASTA	mgnify	ERZ14206962.1265-NODE-1265-length-21714-cov-163.120920
2753349	ERZ14206962_FASTA_CLST_134	10	sanntis	167	7294	Other	root:Host-associated:Human:Digestive system:Large intestine:Fecal	ERZ14206962_FASTA	mgnify	ERZ14206962.2669-NODE-2669-length-11094-cov-4.460730
2753350	ERZ14206962_FASTA_CLST_135	0	sanntis	130397	145461	Other	root:Host-associated:Human:Digestive system:Large intestine:Fecal	ERZ14206962_FASTA	mgnify	ERZ14206962.35-NODE-35-length-168966-cov-24.605863
2753352	ERZ14206962_FASTA_CLST_137	0	sanntis	10830	15654	RiPP	root:Host-associated:Human:Digestive system:Large intestine:Fecal	ERZ14206962_FASTA	mgnify	ERZ14206962.1693-NODE-1693-length-16886-cov-28.972967
2753355	ERZ14206962_FASTA_CLST_140	1	sanntis	21502	31393	RiPP	root:Host-associated:Human:Digestive system:Large intestine:Fecal	ERZ14206962_FASTA	mgnify	ERZ14206962.826-NODE-826-length-31471-cov-129.190954
2753358	ERZ14206962_FASTA_CLST_143	10	sanntis	412	22707	Saccharide	root:Host-associated:Human:Digestive system:Large intestine:Fecal	ERZ14206962_FASTA	mgnify	ERZ14206962.1001-NODE-1001-length-26313-cov-45.199977
2753359	ERZ14206962_FASTA_CLST_144	0	sanntis	15305	27783	Saccharide	root:Host-associated:Human:Digestive system:Large intestine:Fecal	ERZ14206962_FASTA	mgnify	ERZ14206962.335-NODE-335-length-58878-cov-21.317104
2753360	ERZ14206962_FASTA_CLST_145	0	sanntis	10703	17371	RiPP	root:Host-associated:Human:Digestive system:Large intestine:Fecal	ERZ14206962_FASTA	mgnify	ERZ14206962.847-NODE-847-length-30713-cov-15.793463
2753361	ERZ14206962_FASTA_CLST_146	10	sanntis	3	4088	Polyketide	root:Host-associated:Human:Digestive system:Large intestine:Fecal	ERZ14206962_FASTA	mgnify	ERZ14206962.6586-NODE-6586-length-4618-cov-29.258163
2753363	ERZ14206962_FASTA_CLST_148	0	sanntis	228498	254294	Saccharide	root:Host-associated:Human:Digestive system:Large intestine:Fecal	ERZ14206962_FASTA	mgnify	ERZ14206962.2-NODE-2-length-348508-cov-26.254516
2753367	ERZ14206962_FASTA_CLST_152	10	sanntis	91	4120	NRP	root:Host-associated:Human:Digestive system:Large intestine:Fecal	ERZ14206962_FASTA	mgnify	ERZ14206962.6991-NODE-6991-length-4369-cov-8.630274
2753369	ERZ14206962_FASTA_CLST_154	11	sanntis	3	5570	NRP	root:Host-associated:Human:Digestive system:Large intestine:Fecal	ERZ14206962_FASTA	mgnify	ERZ14206962.5415-NODE-5415-length-5571-cov-71.752719
2753370	ERZ14206962_FASTA_CLST_155	11	sanntis	3	4238	RiPP	root:Host-associated:Human:Digestive system:Large intestine:Fecal	ERZ14206962_FASTA	mgnify	ERZ14206962.7052-NODE-7052-length-4328-cov-119.593260
2753371	ERZ14206962_FASTA_CLST_156	10	sanntis	68	4701	NRP	root:Host-associated:Human:Digestive system:Large intestine:Fecal	ERZ14206962_FASTA	mgnify	ERZ14206962.3299-NODE-3299-length-9005-cov-7.475531
2753373	ERZ14206962_FASTA_CLST_158	0	sanntis	20341	45378	Other	root:Host-associated:Human:Digestive system:Large intestine:Fecal	ERZ14206962_FASTA	mgnify	ERZ14206962.311-NODE-311-length-61733-cov-47.680534
2753376	ERZ14206962_FASTA_CLST_161	10	sanntis	46	8225	Other	root:Host-associated:Human:Digestive system:Large intestine:Fecal	ERZ14206962_FASTA	mgnify	ERZ14206962.142-NODE-142-length-100434-cov-27.391407
2753378	ERZ14206962_FASTA_CLST_163	0	sanntis	10641	22734	NRP	root:Host-associated:Human:Digestive system:Large intestine:Fecal	ERZ14206962_FASTA	mgnify	ERZ14206962.474-NODE-474-length-45654-cov-9.332398
2753381	ERZ14206962_FASTA_CLST_166	0	sanntis	30779	39065	NRP	root:Host-associated:Human:Digestive system:Large intestine:Fecal	ERZ14206962_FASTA	mgnify	ERZ14206962.426-NODE-426-length-50014-cov-23.271863
2753382	ERZ14206962_FASTA_CLST_167	0	sanntis	96308	108190	Other	root:Host-associated:Human:Digestive system:Large intestine:Fecal	ERZ14206962_FASTA	mgnify	ERZ14206962.18-NODE-18-length-213747-cov-36.522289
2753384	ERZ14206962_FASTA_CLST_169	0	sanntis	11807	35019	Saccharide	root:Host-associated:Human:Digestive system:Large intestine:Fecal	ERZ14206962_FASTA	mgnify	ERZ14206962.628-NODE-628-length-38197-cov-8.501494
2753385	ERZ14206962_FASTA_CLST_170	10	sanntis	2	12567	NRP|Saccharide	root:Host-associated:Human:Digestive system:Large intestine:Fecal	ERZ14206962_FASTA	mgnify	ERZ14206962.956-NODE-956-length-27387-cov-15.465389
2753388	ERZ14206962_FASTA_CLST_173	10	sanntis	103	35780	Saccharide	root:Host-associated:Human:Digestive system:Large intestine:Fecal	ERZ14206962_FASTA	mgnify	ERZ14206962.139-NODE-139-length-101214-cov-116.546358
2753389	ERZ14206962_FASTA_CLST_174	10	sanntis	1	4930	RiPP	root:Host-associated:Human:Digestive system:Large intestine:Fecal	ERZ14206962_FASTA	mgnify	ERZ14206962.5929-NODE-5929-length-5109-cov-5.601899
2753390	ERZ14206962_FASTA_CLST_175	10	sanntis	409	6654	NRP|Saccharide	root:Host-associated:Human:Digestive system:Large intestine:Fecal	ERZ14206962_FASTA	mgnify	ERZ14206962.3795-NODE-3795-length-7898-cov-12.999745
2753391	ERZ14206962_FASTA_CLST_176	11	sanntis	201	7030	RiPP	root:Host-associated:Human:Digestive system:Large intestine:Fecal	ERZ14206962_FASTA	mgnify	ERZ14206962.4269-NODE-4269-length-7079-cov-8.123292
2753392	ERZ14206962_FASTA_CLST_177	10	sanntis	3	65870	Saccharide	root:Host-associated:Human:Digestive system:Large intestine:Fecal	ERZ14206962_FASTA	mgnify	ERZ14206962.57-NODE-57-length-143676-cov-14.466735
2753393	ERZ14206962_FASTA_CLST_178	0	sanntis	40243	52265	Polyketide	root:Host-associated:Human:Digestive system:Large intestine:Fecal	ERZ14206962_FASTA	mgnify	ERZ14206962.131-NODE-131-length-104306-cov-44.402145
2753397	ERZ14206962_FASTA_CLST_182	1	sanntis	36303	55104	Saccharide	root:Host-associated:Human:Digestive system:Large intestine:Fecal	ERZ14206962_FASTA	mgnify	ERZ14206962.369-NODE-369-length-55234-cov-13.341760
2753399	ERZ14206962_FASTA_CLST_184	10	sanntis	111	5592	Saccharide	root:Host-associated:Human:Digestive system:Large intestine:Fecal	ERZ14206962_FASTA	mgnify	ERZ14206962.978-NODE-978-length-26813-cov-15.562561
2753400	ERZ14206962_FASTA_CLST_185	0	sanntis	12081	24768	Other	root:Host-associated:Human:Digestive system:Large intestine:Fecal	ERZ14206962_FASTA	mgnify	ERZ14206962.568-NODE-568-length-41046-cov-14.687931
2753403	ERZ14206962_FASTA_CLST_188	10	sanntis	2	3072	NRP	root:Host-associated:Human:Digestive system:Large intestine:Fecal	ERZ14206962_FASTA	mgnify	ERZ14206962.9614-NODE-9614-length-3193-cov-4.577438
2753404	ERZ14206962_FASTA_CLST_189	1	sanntis	10036	26168	Other	root:Host-associated:Human:Digestive system:Large intestine:Fecal	ERZ14206962_FASTA	mgnify	ERZ14206962.1008-NODE-1008-length-26170-cov-12.826115
2753405	ERZ14206962_FASTA_CLST_190	10	sanntis	121	7016	RiPP	root:Host-associated:Human:Digestive system:Large intestine:Fecal	ERZ14206962_FASTA	mgnify	ERZ14206962.3819-NODE-3819-length-7839-cov-69.970452
2753406	ERZ14206962_FASTA_CLST_191	11	sanntis	267	9388	Other	root:Host-associated:Human:Digestive system:Large intestine:Fecal	ERZ14206962_FASTA	mgnify	ERZ14206962.3152-NODE-3152-length-9388-cov-8.974178
2753407	ERZ14206962_FASTA_CLST_192	11	sanntis	3	6527	Saccharide	root:Host-associated:Human:Digestive system:Large intestine:Fecal	ERZ14206962_FASTA	mgnify	ERZ14206962.4521-NODE-4521-length-6679-cov-5.333937
2753410	ERZ14206962_FASTA_CLST_195	1	sanntis	6257	8709	RiPP	root:Host-associated:Human:Digestive system:Large intestine:Fecal	ERZ14206962_FASTA	mgnify	ERZ14206962.3330-NODE-3330-length-8907-cov-14.489494
2753413	ERZ14206962_FASTA_CLST_198	10	sanntis	530	7579	Saccharide	root:Host-associated:Human:Digestive system:Large intestine:Fecal	ERZ14206962_FASTA	mgnify	ERZ14206962.3857-NODE-3857-length-7776-cov-5.776324
2753414	ERZ14206962_FASTA_CLST_199	11	sanntis	1	7900	RiPP	root:Host-associated:Human:Digestive system:Large intestine:Fecal	ERZ14206962_FASTA	mgnify	ERZ14206962.3476-NODE-3476-length-8548-cov-7.259508
2753416	ERZ14206962_FASTA_CLST_201	10	sanntis	1	4266	Polyketide	root:Host-associated:Human:Digestive system:Large intestine:Fecal	ERZ14206962_FASTA	mgnify	ERZ14206962.5557-NODE-5557-length-5418-cov-4.373858
2753419	ERZ14206962_FASTA_CLST_204	10	sanntis	1	7436	Other	root:Host-associated:Human:Digestive system:Large intestine:Fecal	ERZ14206962_FASTA	mgnify	ERZ14206962.3887-NODE-3887-length-7723-cov-5.403625
2753421	ERZ14206962_FASTA_CLST_206	10	sanntis	2	34982	Saccharide	root:Host-associated:Human:Digestive system:Large intestine:Fecal	ERZ14206962_FASTA	mgnify	ERZ14206962.237-NODE-237-length-70413-cov-10.349854
2753424	ERZ14206962_FASTA_CLST_209	0	sanntis	5617	35942	Saccharide	root:Host-associated:Human:Digestive system:Large intestine:Fecal	ERZ14206962_FASTA	mgnify	ERZ14206962.22-NODE-22-length-196737-cov-15.699429
2753425	ERZ14206962_FASTA_CLST_210	10	sanntis	2	4930	RiPP	root:Host-associated:Human:Digestive system:Large intestine:Fecal	ERZ14206962_FASTA	mgnify	ERZ14206962.2799-NODE-2799-length-10578-cov-26.763851
2753426	ERZ14206962_FASTA_CLST_211	10	sanntis	2	3749	RiPP	root:Host-associated:Human:Digestive system:Large intestine:Fecal	ERZ14206962_FASTA	mgnify	ERZ14206962.2063-NODE-2063-length-14074-cov-44.573721
2753427	ERZ14206962_FASTA_CLST_212	11	sanntis	275	4161	RiPP	root:Host-associated:Human:Digestive system:Large intestine:Fecal	ERZ14206962_FASTA	mgnify	ERZ14206962.6851-NODE-6851-length-4450-cov-17.724915
2753429	ERZ14206962_FASTA_CLST_214	0	sanntis	102842	109791	Saccharide	root:Host-associated:Human:Digestive system:Large intestine:Fecal	ERZ14206962_FASTA	mgnify	ERZ14206962.19-NODE-19-length-208464-cov-39.842780
2753431	ERZ14206962_FASTA_CLST_216	11	sanntis	1	7488	Other	root:Host-associated:Human:Digestive system:Large intestine:Fecal	ERZ14206962_FASTA	mgnify	ERZ14206962.4021-NODE-4021-length-7488-cov-4.991659
2753433	ERZ14206962_FASTA_CLST_218	10	sanntis	50	14709	RiPP	root:Host-associated:Human:Digestive system:Large intestine:Fecal	ERZ14206962_FASTA	mgnify	ERZ14206962.1782-NODE-1782-length-16121-cov-32.050728
2753437	ERZ14206962_FASTA_CLST_222	10	sanntis	2	11015	Saccharide	root:Host-associated:Human:Digestive system:Large intestine:Fecal	ERZ14206962_FASTA	mgnify	ERZ14206962.2585-NODE-2585-length-11466-cov-6.719481
2753438	ERZ14206962_FASTA_CLST_223	0	sanntis	71024	75519	Polyketide	root:Host-associated:Human:Digestive system:Large intestine:Fecal	ERZ14206962_FASTA	mgnify	ERZ14206962.135-NODE-135-length-102233-cov-20.425512
2753441	ERZ14206962_FASTA_CLST_226	10	sanntis	3	14185	Other	root:Host-associated:Human:Digestive system:Large intestine:Fecal	ERZ14206962_FASTA	mgnify	ERZ14206962.1331-NODE-1331-length-20636-cov-9.740100
2753442	ERZ14206962_FASTA_CLST_227	0	sanntis	42460	59669	NRP|Polyketide	root:Host-associated:Human:Digestive system:Large intestine:Fecal	ERZ14206962_FASTA	mgnify	ERZ14206962.288-NODE-288-length-64578-cov-193.358074
2753445	ERZ14206962_FASTA_CLST_230	10	sanntis	1	28050	Saccharide	root:Host-associated:Human:Digestive system:Large intestine:Fecal	ERZ14206962_FASTA	mgnify	ERZ14206962.432-NODE-432-length-49486-cov-8.319435
2753447	ERZ14206962_FASTA_CLST_232	0	sanntis	66267	71371	RiPP	root:Host-associated:Human:Digestive system:Large intestine:Fecal	ERZ14206962_FASTA	mgnify	ERZ14206962.36-NODE-36-length-168467-cov-42.515260
2753450	ERZ14206962_FASTA_CLST_235	11	sanntis	1	21605	Saccharide	root:Host-associated:Human:Digestive system:Large intestine:Fecal	ERZ14206962_FASTA	mgnify	ERZ14206962.1272-NODE-1272-length-21605-cov-10.639350
2753453	ERZ14206962_FASTA_CLST_238	10	sanntis	2	3619	RiPP	root:Host-associated:Human:Digestive system:Large intestine:Fecal	ERZ14206962_FASTA	mgnify	ERZ14206962.4610-NODE-4610-length-6536-cov-7.945996
2753455	ERZ14206962_FASTA_CLST_240	0	sanntis	99035	119359	Saccharide	root:Host-associated:Human:Digestive system:Large intestine:Fecal	ERZ14206962_FASTA	mgnify	ERZ14206962.31-NODE-31-length-173062-cov-64.861844
2753456	ERZ14206962_FASTA_CLST_241	11	sanntis	243	4820	RiPP	root:Host-associated:Human:Digestive system:Large intestine:Fecal	ERZ14206962_FASTA	mgnify	ERZ14206962.6283-NODE-6283-length-4822-cov-32.530522
2753457	ERZ14206962_FASTA_CLST_242	10	sanntis	2	19684	NRP	root:Host-associated:Human:Digestive system:Large intestine:Fecal	ERZ14206962_FASTA	mgnify	ERZ14206962.1322-NODE-1322-length-20768-cov-17.411577
2753460	ERZ14206962_FASTA_CLST_245	0	sanntis	23845	48002	Saccharide	root:Host-associated:Human:Digestive system:Large intestine:Fecal	ERZ14206962_FASTA	mgnify	ERZ14206962.273-NODE-273-length-66705-cov-416.227412
2753461	ERZ14206962_FASTA_CLST_246	10	sanntis	3	12355	Other	root:Host-associated:Human:Digestive system:Large intestine:Fecal	ERZ14206962_FASTA	mgnify	ERZ14206962.2343-NODE-2343-length-12497-cov-5.591947
2753464	ERZ14206962_FASTA_CLST_249	0	sanntis	16657	44990	Saccharide	root:Host-associated:Human:Digestive system:Large intestine:Fecal	ERZ14206962_FASTA	mgnify	ERZ14206962.82-NODE-82-length-122828-cov-14.781027
2753468	ERZ14206962_FASTA_CLST_253	10	sanntis	302	9254	Saccharide	root:Host-associated:Human:Digestive system:Large intestine:Fecal	ERZ14206962_FASTA	mgnify	ERZ14206962.218-NODE-218-length-74158-cov-34.731549
2753472	ERZ14206962_FASTA_CLST_257	1	sanntis	120634	146557	Other	root:Host-associated:Human:Digestive system:Large intestine:Fecal	ERZ14206962_FASTA	mgnify	ERZ14206962.54-NODE-54-length-146558-cov-18.709269
2753475	ERZ14206962_FASTA_CLST_260	0	sanntis	60904	93562	Saccharide	root:Host-associated:Human:Digestive system:Large intestine:Fecal	ERZ14206962_FASTA	mgnify	ERZ14206962.7-NODE-7-length-276096-cov-37.747469
2753476	ERZ14206962_FASTA_CLST_261	0	sanntis	186538	197766	Saccharide	root:Host-associated:Human:Digestive system:Large intestine:Fecal	ERZ14206962_FASTA	mgnify	ERZ14206962.7-NODE-7-length-276096-cov-37.747469
2753477	ERZ14206962_FASTA_CLST_262	0	sanntis	21130	27880	NRP	root:Host-associated:Human:Digestive system:Large intestine:Fecal	ERZ14206962_FASTA	mgnify	ERZ14206962.486-NODE-486-length-44940-cov-109.803854
2753478	ERZ14206962_FASTA_CLST_263	11	sanntis	1	9725	Saccharide	root:Host-associated:Human:Digestive system:Large intestine:Fecal	ERZ14206962_FASTA	mgnify	ERZ14206962.3037-NODE-3037-length-9725-cov-5.649121
2753479	ERZ14206962_FASTA_CLST_264	11	sanntis	764	30463	Saccharide	root:Host-associated:Human:Digestive system:Large intestine:Fecal	ERZ14206962_FASTA	mgnify	ERZ14206962.848-NODE-848-length-30706-cov-34.132231
2753480	ERZ14206962_FASTA_CLST_265	11	sanntis	3	3248	RiPP	root:Host-associated:Human:Digestive system:Large intestine:Fecal	ERZ14206962_FASTA	mgnify	ERZ14206962.9426-NODE-9426-length-3250-cov-5.305477
2753482	ERZ14206962_FASTA_CLST_267	10	sanntis	3	13402	NRP	root:Host-associated:Human:Digestive system:Large intestine:Fecal	ERZ14206962_FASTA	mgnify	ERZ14206962.229-NODE-229-length-71477-cov-35.590112
2753483	ERZ14206962_FASTA_CLST_268	0	sanntis	4206	10651	RiPP	root:Host-associated:Human:Digestive system:Large intestine:Fecal	ERZ14206962_FASTA	mgnify	ERZ14206962.2671-NODE-2671-length-11088-cov-5.351128
2753484	ERZ14206962_FASTA_CLST_269	10	sanntis	3	6468	Saccharide	root:Host-associated:Human:Digestive system:Large intestine:Fecal	ERZ14206962_FASTA	mgnify	ERZ14206962.4230-NODE-4230-length-7130-cov-5.298233
2753486	ERZ14206962_FASTA_CLST_271	10	sanntis	1	13189	NRP	root:Host-associated:Human:Digestive system:Large intestine:Fecal	ERZ14206962_FASTA	mgnify	ERZ14206962.1688-NODE-1688-length-16904-cov-18.310167
2753488	ERZ14206962_FASTA_CLST_273	11	sanntis	1	5883	Polyketide	root:Host-associated:Human:Digestive system:Large intestine:Fecal	ERZ14206962_FASTA	mgnify	ERZ14206962.4954-NODE-4954-length-6060-cov-8.722731
2753489	ERZ14206962_FASTA_CLST_274	11	sanntis	2	21360	Saccharide	root:Host-associated:Human:Digestive system:Large intestine:Fecal	ERZ14206962_FASTA	mgnify	ERZ14206962.1274-NODE-1274-length-21548-cov-9.310147
2753490	ERZ14206962_FASTA_CLST_275	0	sanntis	105779	110883	NRP	root:Host-associated:Human:Digestive system:Large intestine:Fecal	ERZ14206962_FASTA	mgnify	ERZ14206962.76-NODE-76-length-125820-cov-13.934759
2753491	ERZ14206962_FASTA_CLST_276	10	sanntis	1	4701	NRP	root:Host-associated:Human:Digestive system:Large intestine:Fecal	ERZ14206962_FASTA	mgnify	ERZ14206962.130-NODE-130-length-104469-cov-9.426600
2753492	ERZ14206962_FASTA_CLST_277	1	sanntis	9439	15214	Saccharide	root:Host-associated:Human:Digestive system:Large intestine:Fecal	ERZ14206962_FASTA	mgnify	ERZ14206962.1815-NODE-1815-length-15810-cov-24.370486
2753494	ERZ14206962_FASTA_CLST_279	11	sanntis	1	20657	Other	root:Host-associated:Human:Digestive system:Large intestine:Fecal	ERZ14206962_FASTA	mgnify	ERZ14206962.1329-NODE-1329-length-20659-cov-9.522229
2753496	ERZ14206962_FASTA_CLST_281	10	sanntis	100	4762	RiPP	root:Host-associated:Human:Digestive system:Large intestine:Fecal	ERZ14206962_FASTA	mgnify	ERZ14206962.5793-NODE-5793-length-5211-cov-5.826610
2753499	ERZ654084_FASTA_CLST_1	11	sanntis	59	4963	RiPP	root:Host-associated:Human:Digestive system:Large intestine:Fecal	ERZ654084_FASTA	mgnify	ENA-OZWM01000342-OZWM01000342.1-human-gut-metagenome-genome-assembly--contig:-NODE-342-length-5043-cov-4.997594
2753501	ERZ654084_FASTA_CLST_3	10	sanntis	3	5015	Other	root:Host-associated:Human:Digestive system:Large intestine:Fecal	ERZ654084_FASTA	mgnify	ENA-OZWM01000203-OZWM01000203.1-human-gut-metagenome-genome-assembly--contig:-NODE-203-length-6547-cov-3.554221
2753502	ERZ654084_FASTA_CLST_4	11	sanntis	68	3565	RiPP	root:Host-associated:Human:Digestive system:Large intestine:Fecal	ERZ654084_FASTA	mgnify	ENA-OZWM01000629-OZWM01000629.1-human-gut-metagenome-genome-assembly--contig:-NODE-629-length-3577-cov-3.060193
2753506	ERZ654085_FASTA_CLST_0	11	sanntis	206	6740	Saccharide	root:Host-associated:Human:Digestive system:Large intestine:Fecal	ERZ654085_FASTA	mgnify	ENA-OZWL01000498-OZWL01000498.1-human-gut-metagenome-genome-assembly--contig:-NODE-498-length-6742-cov-7.079856
2753507	ERZ654085_FASTA_CLST_1	10	sanntis	80	3502	RiPP	root:Host-associated:Human:Digestive system:Large intestine:Fecal	ERZ654085_FASTA	mgnify	ENA-OZWL01001146-OZWL01001146.1-human-gut-metagenome-genome-assembly--contig:-NODE-1146-length-3764-cov-5.556484
2753508	ERZ654085_FASTA_CLST_2	10	sanntis	54	13067	Saccharide	root:Host-associated:Human:Digestive system:Large intestine:Fecal	ERZ654085_FASTA	mgnify	ENA-OZWL01000121-OZWL01000121.1-human-gut-metagenome-genome-assembly--contig:-NODE-121-length-14608-cov-4.835910
2753509	ERZ654085_FASTA_CLST_3	10	sanntis	1	10732	RiPP	root:Host-associated:Human:Digestive system:Large intestine:Fecal	ERZ654085_FASTA	mgnify	ENA-OZWL01000195-OZWL01000195.1-human-gut-metagenome-genome-assembly--contig:-NODE-195-length-11718-cov-3.724599
2753511	ERZ654085_FASTA_CLST_5	1	sanntis	8248	14105	Saccharide	root:Host-associated:Human:Digestive system:Large intestine:Fecal	ERZ654085_FASTA	mgnify	ENA-OZWL01000128-OZWL01000128.1-human-gut-metagenome-genome-assembly--contig:-NODE-128-length-14370-cov-4.724834
2753512	ERZ654085_FASTA_CLST_6	1	sanntis	15127	27462	Other	root:Host-associated:Human:Digestive system:Large intestine:Fecal	ERZ654085_FASTA	mgnify	ENA-OZWL01000033-OZWL01000033.1-human-gut-metagenome-genome-assembly--contig:-NODE-33-length-27463-cov-5.363398
2753513	ERZ654085_FASTA_CLST_7	10	sanntis	2	11167	Other	root:Host-associated:Human:Digestive system:Large intestine:Fecal	ERZ654085_FASTA	mgnify	ENA-OZWL01000046-OZWL01000046.1-human-gut-metagenome-genome-assembly--contig:-NODE-46-length-22331-cov-4.423370
2753515	ERZ654085_FASTA_CLST_9	10	sanntis	3	3933	Saccharide	root:Host-associated:Human:Digestive system:Large intestine:Fecal	ERZ654085_FASTA	mgnify	ENA-OZWL01000910-OZWL01000910.1-human-gut-metagenome-genome-assembly--contig:-NODE-910-length-4454-cov-2.944760
2753516	ERZ654085_FASTA_CLST_10	11	sanntis	3	3607	Saccharide	root:Host-associated:Human:Digestive system:Large intestine:Fecal	ERZ654085_FASTA	mgnify	ENA-OZWL01001105-OZWL01001105.1-human-gut-metagenome-genome-assembly--contig:-NODE-1105-length-3886-cov-3.607935
2753518	ERZ654085_FASTA_CLST_12	1	sanntis	17528	40438	Other	root:Host-associated:Human:Digestive system:Large intestine:Fecal	ERZ654085_FASTA	mgnify	ENA-OZWL01000011-OZWL01000011.1-human-gut-metagenome-genome-assembly--contig:-NODE-11-length-40439-cov-5.606503
2753519	ERZ654085_FASTA_CLST_13	11	sanntis	3	4520	Polyketide	root:Host-associated:Human:Digestive system:Large intestine:Fecal	ERZ654085_FASTA	mgnify	ENA-OZWL01000895-OZWL01000895.1-human-gut-metagenome-genome-assembly--contig:-NODE-895-length-4520-cov-5.215454
2753520	ERZ654085_FASTA_CLST_14	10	sanntis	2	10396	Other	root:Host-associated:Human:Digestive system:Large intestine:Fecal	ERZ654085_FASTA	mgnify	ENA-OZWL01000022-OZWL01000022.1-human-gut-metagenome-genome-assembly--contig:-NODE-22-length-32755-cov-4.912599
2753521	ERZ654085_FASTA_CLST_15	0	sanntis	3614	5373	NRP	root:Host-associated:Human:Digestive system:Large intestine:Fecal	ERZ654085_FASTA	mgnify	ENA-OZWL01000144-OZWL01000144.1-human-gut-metagenome-genome-assembly--contig:-NODE-144-length-13608-cov-5.387442
2753523	ERZ654085_FASTA_CLST_17	11	sanntis	73	5918	Polyketide	root:Host-associated:Human:Digestive system:Large intestine:Fecal	ERZ654085_FASTA	mgnify	ENA-OZWL01000596-OZWL01000596.1-human-gut-metagenome-genome-assembly--contig:-NODE-596-length-5967-cov-3.989005
2753526	ERZ654085_FASTA_CLST_20	10	sanntis	311	3678	RiPP	root:Host-associated:Human:Digestive system:Large intestine:Fecal	ERZ654085_FASTA	mgnify	ENA-OZWL01000479-OZWL01000479.1-human-gut-metagenome-genome-assembly--contig:-NODE-479-length-6876-cov-3.904120
2753529	ERZ654085_FASTA_CLST_23	11	sanntis	2	8011	Saccharide	root:Host-associated:Human:Digestive system:Large intestine:Fecal	ERZ654085_FASTA	mgnify	ENA-OZWL01000378-OZWL01000378.1-human-gut-metagenome-genome-assembly--contig:-NODE-378-length-8039-cov-8.773422
2753530	ERZ654086_FASTA_CLST_0	11	sanntis	3	3243	Saccharide	root:Host-associated:Human:Digestive system:Large intestine:Fecal	ERZ654086_FASTA	mgnify	ENA-OZWX01001574-OZWX01001574.1-human-gut-metagenome-genome-assembly--contig:-NODE-1574-length-3244-cov-2.971464
2753531	ERZ654086_FASTA_CLST_1	11	sanntis	223	5166	NRP	root:Host-associated:Human:Digestive system:Large intestine:Fecal	ERZ654086_FASTA	mgnify	ENA-OZWX01000608-OZWX01000608.1-human-gut-metagenome-genome-assembly--contig:-NODE-608-length-5256-cov-2.664488
2753533	ERZ654086_FASTA_CLST_3	11	sanntis	2	4711	RiPP	root:Host-associated:Human:Digestive system:Large intestine:Fecal	ERZ654086_FASTA	mgnify	ENA-OZWX01000753-OZWX01000753.1-human-gut-metagenome-genome-assembly--contig:-NODE-753-length-4713-cov-4.576857
2753534	ERZ654086_FASTA_CLST_4	11	sanntis	3	3997	Polyketide	root:Host-associated:Human:Digestive system:Large intestine:Fecal	ERZ654086_FASTA	mgnify	ENA-OZWX01001044-OZWX01001044.1-human-gut-metagenome-genome-assembly--contig:-NODE-1044-length-3998-cov-2.953589
2753537	ERZ654086_FASTA_CLST_7	11	sanntis	1159	8010	Saccharide	root:Host-associated:Human:Digestive system:Large intestine:Fecal	ERZ654086_FASTA	mgnify	ENA-OZWX01000294-OZWX01000294.1-human-gut-metagenome-genome-assembly--contig:-NODE-294-length-8011-cov-6.497738
2753539	ERZ654086_FASTA_CLST_9	11	sanntis	196	3709	NRP|Saccharide	root:Host-associated:Human:Digestive system:Large intestine:Fecal	ERZ654086_FASTA	mgnify	ENA-OZWX01001219-OZWX01001219.1-human-gut-metagenome-genome-assembly--contig:-NODE-1219-length-3711-cov-3.750547
2753540	ERZ654086_FASTA_CLST_10	10	sanntis	3	10550	Saccharide	root:Host-associated:Human:Digestive system:Large intestine:Fecal	ERZ654086_FASTA	mgnify	ENA-OZWX01000066-OZWX01000066.1-human-gut-metagenome-genome-assembly--contig:-NODE-66-length-26671-cov-8.888225
2753541	ERZ654086_FASTA_CLST_11	11	sanntis	54	5155	Polyketide	root:Host-associated:Human:Digestive system:Large intestine:Fecal	ERZ654086_FASTA	mgnify	ENA-OZWX01000631-OZWX01000631.1-human-gut-metagenome-genome-assembly--contig:-NODE-631-length-5157-cov-2.238142
2753543	ERZ654086_FASTA_CLST_13	10	sanntis	43	11102	RiPP	root:Host-associated:Human:Digestive system:Large intestine:Fecal	ERZ654086_FASTA	mgnify	ENA-OZWX01000018-OZWX01000018.1-human-gut-metagenome-genome-assembly--contig:-NODE-18-length-69923-cov-10.773129
2753544	ERZ654086_FASTA_CLST_14	10	sanntis	2	4029	RiPP	root:Host-associated:Human:Digestive system:Large intestine:Fecal	ERZ654086_FASTA	mgnify	ENA-OZWX01000537-OZWX01000537.1-human-gut-metagenome-genome-assembly--contig:-NODE-537-length-5618-cov-3.122775
2753545	ERZ654086_FASTA_CLST_15	10	sanntis	1	13946	Saccharide	root:Host-associated:Human:Digestive system:Large intestine:Fecal	ERZ654086_FASTA	mgnify	ENA-OZWX01000019-OZWX01000019.1-human-gut-metagenome-genome-assembly--contig:-NODE-19-length-69479-cov-9.213802
2753547	ERZ654086_FASTA_CLST_17	1	sanntis	3185	7892	RiPP	root:Host-associated:Human:Digestive system:Large intestine:Fecal	ERZ654086_FASTA	mgnify	ENA-OZWX01000301-OZWX01000301.1-human-gut-metagenome-genome-assembly--contig:-NODE-301-length-7892-cov-6.074136
2753549	ERZ654086_FASTA_CLST_19	10	sanntis	168	13719	Saccharide	root:Host-associated:Human:Digestive system:Large intestine:Fecal	ERZ654086_FASTA	mgnify	ENA-OZWX01000134-OZWX01000134.1-human-gut-metagenome-genome-assembly--contig:-NODE-134-length-14572-cov-12.121306
2753550	ERZ654086_FASTA_CLST_20	10	sanntis	2	5747	Saccharide	root:Host-associated:Human:Digestive system:Large intestine:Fecal	ERZ654086_FASTA	mgnify	ENA-OZWX01000014-OZWX01000014.1-human-gut-metagenome-genome-assembly--contig:-NODE-14-length-78635-cov-9.018529
2753551	ERZ654086_FASTA_CLST_21	11	sanntis	59	15544	Saccharide	root:Host-associated:Human:Digestive system:Large intestine:Fecal	ERZ654086_FASTA	mgnify	ENA-OZWX01000124-OZWX01000124.1-human-gut-metagenome-genome-assembly--contig:-NODE-124-length-15545-cov-7.821756
2753552	ERZ654086_FASTA_CLST_22	11	sanntis	222	19425	Other	root:Host-associated:Human:Digestive system:Large intestine:Fecal	ERZ654086_FASTA	mgnify	ENA-OZWX01000091-OZWX01000091.1-human-gut-metagenome-genome-assembly--contig:-NODE-91-length-19765-cov-13.914713
2753553	ERZ654086_FASTA_CLST_23	11	sanntis	161	3525	NRP	root:Host-associated:Human:Digestive system:Large intestine:Fecal	ERZ654086_FASTA	mgnify	ENA-OZWX01001318-OZWX01001318.1-human-gut-metagenome-genome-assembly--contig:-NODE-1318-length-3549-cov-2.587865
2753556	ERZ654087_FASTA_CLST_1	10	sanntis	74	3637	Terpene	root:Host-associated:Human:Digestive system:Large intestine:Fecal	ERZ654087_FASTA	mgnify	ENA-OZWV01001330-OZWV01001330.1-human-gut-metagenome-genome-assembly--contig:-NODE-1330-length-4125-cov-11.365602
2753557	ERZ654087_FASTA_CLST_2	0	sanntis	11830	20857	RiPP	root:Host-associated:Human:Digestive system:Large intestine:Fecal	ERZ654087_FASTA	mgnify	ENA-OZWV01000199-OZWV01000199.1-human-gut-metagenome-genome-assembly--contig:-NODE-199-length-22738-cov-5.838998
2753560	ERZ654087_FASTA_CLST_5	10	sanntis	356	5860	NRP	root:Host-associated:Human:Digestive system:Large intestine:Fecal	ERZ654087_FASTA	mgnify	ENA-OZWV01000486-OZWV01000486.1-human-gut-metagenome-genome-assembly--contig:-NODE-486-length-9585-cov-5.912592
2753561	ERZ654087_FASTA_CLST_6	10	sanntis	3	7297	Saccharide	root:Host-associated:Human:Digestive system:Large intestine:Fecal	ERZ654087_FASTA	mgnify	ENA-OZWV01000365-OZWV01000365.1-human-gut-metagenome-genome-assembly--contig:-NODE-365-length-12298-cov-13.295271
2753562	ERZ654087_FASTA_CLST_7	11	sanntis	2	19531	NRP	root:Host-associated:Human:Digestive system:Large intestine:Fecal	ERZ654087_FASTA	mgnify	ENA-OZWV01000235-OZWV01000235.1-human-gut-metagenome-genome-assembly--contig:-NODE-235-length-19532-cov-4.789906
2753564	ERZ654087_FASTA_CLST_9	11	sanntis	51	7756	Saccharide	root:Host-associated:Human:Digestive system:Large intestine:Fecal	ERZ654087_FASTA	mgnify	ENA-OZWV01000593-OZWV01000593.1-human-gut-metagenome-genome-assembly--contig:-NODE-593-length-7906-cov-2.924850
2753568	ERZ654087_FASTA_CLST_13	10	sanntis	2	14595	Saccharide	root:Host-associated:Human:Digestive system:Large intestine:Fecal	ERZ654087_FASTA	mgnify	ENA-OZWV01000112-OZWV01000112.1-human-gut-metagenome-genome-assembly--contig:-NODE-112-length-32187-cov-9.493496
2753571	ERZ654087_FASTA_CLST_16	11	sanntis	2	3176	Polyketide	root:Host-associated:Human:Digestive system:Large intestine:Fecal	ERZ654087_FASTA	mgnify	ENA-OZWV01001877-OZWV01001877.1-human-gut-metagenome-genome-assembly--contig:-NODE-1877-length-3177-cov-3.048046
2753572	ERZ654087_FASTA_CLST_17	10	sanntis	2	5733	Saccharide	root:Host-associated:Human:Digestive system:Large intestine:Fecal	ERZ654087_FASTA	mgnify	ENA-OZWV01000702-OZWV01000702.1-human-gut-metagenome-genome-assembly--contig:-NODE-702-length-6779-cov-4.950178
2753576	ERZ654087_FASTA_CLST_21	1	sanntis	11344	24479	RiPP	root:Host-associated:Human:Digestive system:Large intestine:Fecal	ERZ654087_FASTA	mgnify	ENA-OZWV01000172-OZWV01000172.1-human-gut-metagenome-genome-assembly--contig:-NODE-172-length-24873-cov-6.627810
2753577	ERZ654087_FASTA_CLST_22	11	sanntis	29	5410	RiPP	root:Host-associated:Human:Digestive system:Large intestine:Fecal	ERZ654087_FASTA	mgnify	ENA-OZWV01000872-OZWV01000872.1-human-gut-metagenome-genome-assembly--contig:-NODE-872-length-5596-cov-3.725501
2753580	ERZ654087_FASTA_CLST_25	10	sanntis	59	13676	Other	root:Host-associated:Human:Digestive system:Large intestine:Fecal	ERZ654087_FASTA	mgnify	ENA-OZWV01000003-OZWV01000003.1-human-gut-metagenome-genome-assembly--contig:-NODE-3-length-117582-cov-6.869315
2753581	ERZ654087_FASTA_CLST_26	0	sanntis	3810	10039	Saccharide	root:Host-associated:Human:Digestive system:Large intestine:Fecal	ERZ654087_FASTA	mgnify	ENA-OZWV01000241-OZWV01000241.1-human-gut-metagenome-genome-assembly--contig:-NODE-241-length-19259-cov-5.295615
2753582	ERZ654087_FASTA_CLST_27	1	sanntis	13476	19000	Saccharide	root:Host-associated:Human:Digestive system:Large intestine:Fecal	ERZ654087_FASTA	mgnify	ENA-OZWV01000241-OZWV01000241.1-human-gut-metagenome-genome-assembly--contig:-NODE-241-length-19259-cov-5.295615
2753583	ERZ654087_FASTA_CLST_28	0	sanntis	15491	26965	Saccharide	root:Host-associated:Human:Digestive system:Large intestine:Fecal	ERZ654087_FASTA	mgnify	ENA-OZWV01000134-OZWV01000134.1-human-gut-metagenome-genome-assembly--contig:-NODE-134-length-29434-cov-5.745975
2753584	ERZ654087_FASTA_CLST_29	10	sanntis	2	8604	NRP	root:Host-associated:Human:Digestive system:Large intestine:Fecal	ERZ654087_FASTA	mgnify	ENA-OZWV01000424-OZWV01000424.1-human-gut-metagenome-genome-assembly--contig:-NODE-424-length-10806-cov-2.937401
2753586	ERZ654087_FASTA_CLST_31	0	sanntis	47115	60287	Saccharide	root:Host-associated:Human:Digestive system:Large intestine:Fecal	ERZ654087_FASTA	mgnify	ENA-OZWV01000006-OZWV01000006.1-human-gut-metagenome-genome-assembly--contig:-NODE-6-length-102721-cov-9.261635
2753587	ERZ654087_FASTA_CLST_32	10	sanntis	1	7383	RiPP	root:Host-associated:Human:Digestive system:Large intestine:Fecal	ERZ654087_FASTA	mgnify	ENA-OZWV01000389-OZWV01000389.1-human-gut-metagenome-genome-assembly--contig:-NODE-389-length-11687-cov-3.933545
2753588	ERZ654087_FASTA_CLST_33	11	sanntis	1	16069	Saccharide	root:Host-associated:Human:Digestive system:Large intestine:Fecal	ERZ654087_FASTA	mgnify	ENA-OZWV01000284-OZWV01000284.1-human-gut-metagenome-genome-assembly--contig:-NODE-284-length-16070-cov-6.633781
2753590	ERZ654087_FASTA_CLST_35	0	sanntis	24011	54849	Other	root:Host-associated:Human:Digestive system:Large intestine:Fecal	ERZ654087_FASTA	mgnify	ENA-OZWV01000007-OZWV01000007.1-human-gut-metagenome-genome-assembly--contig:-NODE-7-length-102538-cov-12.344896
2753592	ERZ654087_FASTA_CLST_37	11	sanntis	2	3727	NRP|Saccharide	root:Host-associated:Human:Digestive system:Large intestine:Fecal	ERZ654087_FASTA	mgnify	ENA-OZWV01001535-OZWV01001535.1-human-gut-metagenome-genome-assembly--contig:-NODE-1535-length-3728-cov-3.577729
2753595	ERZ654087_FASTA_CLST_40	0	sanntis	71546	80616	RiPP	root:Host-associated:Human:Digestive system:Large intestine:Fecal	ERZ654087_FASTA	mgnify	ENA-OZWV01000013-OZWV01000013.1-human-gut-metagenome-genome-assembly--contig:-NODE-13-length-85183-cov-11.071657
2753596	ERZ654087_FASTA_CLST_41	11	sanntis	31	4025	RiPP	root:Host-associated:Human:Digestive system:Large intestine:Fecal	ERZ654087_FASTA	mgnify	ENA-OZWV01001337-OZWV01001337.1-human-gut-metagenome-genome-assembly--contig:-NODE-1337-length-4108-cov-4.802369
2753597	ERZ654087_FASTA_CLST_42	10	sanntis	3	6118	RiPP	root:Host-associated:Human:Digestive system:Large intestine:Fecal	ERZ654087_FASTA	mgnify	ENA-OZWV01000669-OZWV01000669.1-human-gut-metagenome-genome-assembly--contig:-NODE-669-length-7023-cov-13.958668
2753600	ERZ654087_FASTA_CLST_45	10	sanntis	1	7294	NRP	root:Host-associated:Human:Digestive system:Large intestine:Fecal	ERZ654087_FASTA	mgnify	ENA-OZWV01000422-OZWV01000422.1-human-gut-metagenome-genome-assembly--contig:-NODE-422-length-10888-cov-6.547309
2753601	ERZ654088_FASTA_CLST_0	1	sanntis	18933	33050	Saccharide	root:Host-associated:Human:Digestive system:Large intestine:Fecal	ERZ654088_FASTA	mgnify	ENA-OZWZ01000021-OZWZ01000021.1-human-gut-metagenome-genome-assembly--contig:-NODE-21-length-34066-cov-9.247126
2753602	ERZ654088_FASTA_CLST_1	11	sanntis	229	3593	NRP	root:Host-associated:Human:Digestive system:Large intestine:Fecal	ERZ654088_FASTA	mgnify	ENA-OZWZ01001735-OZWZ01001735.1-human-gut-metagenome-genome-assembly--contig:-NODE-1735-length-3876-cov-4.929861
2753604	ERZ654088_FASTA_CLST_3	10	sanntis	3	5589	NRP	root:Host-associated:Human:Digestive system:Large intestine:Fecal	ERZ654088_FASTA	mgnify	ENA-OZWZ01000571-OZWZ01000571.1-human-gut-metagenome-genome-assembly--contig:-NODE-571-length-7199-cov-6.104983
2753605	ERZ654088_FASTA_CLST_4	11	sanntis	2	4222	Saccharide	root:Host-associated:Human:Digestive system:Large intestine:Fecal	ERZ654088_FASTA	mgnify	ENA-OZWZ01001508-OZWZ01001508.1-human-gut-metagenome-genome-assembly--contig:-NODE-1508-length-4223-cov-3.571257
2753607	ERZ654088_FASTA_CLST_6	11	sanntis	100	5846	NRP	root:Host-associated:Human:Digestive system:Large intestine:Fecal	ERZ654088_FASTA	mgnify	ENA-OZWZ01000825-OZWZ01000825.1-human-gut-metagenome-genome-assembly--contig:-NODE-825-length-5848-cov-6.730882
2753609	ERZ654088_FASTA_CLST_8	11	sanntis	3	5211	Saccharide	root:Host-associated:Human:Digestive system:Large intestine:Fecal	ERZ654088_FASTA	mgnify	ENA-OZWZ01001016-OZWZ01001016.1-human-gut-metagenome-genome-assembly--contig:-NODE-1016-length-5213-cov-4.206669
2753610	ERZ654088_FASTA_CLST_9	11	sanntis	1	5646	Saccharide	root:Host-associated:Human:Digestive system:Large intestine:Fecal	ERZ654088_FASTA	mgnify	ENA-OZWZ01000865-OZWZ01000865.1-human-gut-metagenome-genome-assembly--contig:-NODE-865-length-5648-cov-4.511711
2753611	ERZ654088_FASTA_CLST_10	10	sanntis	2	4374	Polyketide	root:Host-associated:Human:Digestive system:Large intestine:Fecal	ERZ654088_FASTA	mgnify	ENA-OZWZ01000445-OZWZ01000445.1-human-gut-metagenome-genome-assembly--contig:-NODE-445-length-8238-cov-7.037761
2753613	ERZ654088_FASTA_CLST_12	10	sanntis	98	2603	NRP	root:Host-associated:Human:Digestive system:Large intestine:Fecal	ERZ654088_FASTA	mgnify	ENA-OZWZ01001195-OZWZ01001195.1-human-gut-metagenome-genome-assembly--contig:-NODE-1195-length-4788-cov-9.162688
2753614	ERZ654088_FASTA_CLST_13	11	sanntis	59	3863	Terpene	root:Host-associated:Human:Digestive system:Large intestine:Fecal	ERZ654088_FASTA	mgnify	ENA-OZWZ01001744-OZWZ01001744.1-human-gut-metagenome-genome-assembly--contig:-NODE-1744-length-3864-cov-3.927278
2753615	ERZ654088_FASTA_CLST_14	1	sanntis	3758	20325	Saccharide	root:Host-associated:Human:Digestive system:Large intestine:Fecal	ERZ654088_FASTA	mgnify	ENA-OZWZ01000080-OZWZ01000080.1-human-gut-metagenome-genome-assembly--contig:-NODE-80-length-20327-cov-5.208416
2753616	ERZ654088_FASTA_CLST_15	11	sanntis	2	11667	Other	root:Host-associated:Human:Digestive system:Large intestine:Fecal	ERZ654088_FASTA	mgnify	ENA-OZWZ01000241-OZWZ01000241.1-human-gut-metagenome-genome-assembly--contig:-NODE-241-length-11771-cov-18.298651
2753617	ERZ654088_FASTA_CLST_16	10	sanntis	2	3963	RiPP	root:Host-associated:Human:Digestive system:Large intestine:Fecal	ERZ654088_FASTA	mgnify	ENA-OZWZ01001336-OZWZ01001336.1-human-gut-metagenome-genome-assembly--contig:-NODE-1336-length-4526-cov-3.027287
2753618	ERZ654088_FASTA_CLST_17	11	sanntis	3	4283	Polyketide	root:Host-associated:Human:Digestive system:Large intestine:Fecal	ERZ654088_FASTA	mgnify	ENA-OZWZ01001470-OZWZ01001470.1-human-gut-metagenome-genome-assembly--contig:-NODE-1470-length-4283-cov-2.716414
2753620	ERZ654088_FASTA_CLST_19	0	sanntis	7548	12429	RiPP	root:Host-associated:Human:Digestive system:Large intestine:Fecal	ERZ654088_FASTA	mgnify	ENA-OZWZ01000100-OZWZ01000100.1-human-gut-metagenome-genome-assembly--contig:-NODE-100-length-18399-cov-5.229285
2753624	ERZ654088_FASTA_CLST_23	11	sanntis	1	7954	Polyketide	root:Host-associated:Human:Digestive system:Large intestine:Fecal	ERZ654088_FASTA	mgnify	ENA-OZWZ01000463-OZWZ01000463.1-human-gut-metagenome-genome-assembly--contig:-NODE-463-length-8081-cov-5.294667
2753626	ERZ654088_FASTA_CLST_25	11	sanntis	3	5341	Saccharide	root:Host-associated:Human:Digestive system:Large intestine:Fecal	ERZ654088_FASTA	mgnify	ENA-OZWZ01000967-OZWZ01000967.1-human-gut-metagenome-genome-assembly--contig:-NODE-967-length-5343-cov-6.625189
2753628	ERZ654088_FASTA_CLST_27	11	sanntis	2	2968	RiPP	root:Host-associated:Human:Digestive system:Large intestine:Fecal	ERZ654088_FASTA	mgnify	ENA-OZWZ01002689-OZWZ01002689.1-human-gut-metagenome-genome-assembly--contig:-NODE-2689-length-3027-cov-3.456595
2753629	ERZ654089_FASTA_CLST_0	11	sanntis	1	5436	RiPP	root:Host-associated:Human:Digestive system:Large intestine:Fecal	ERZ654089_FASTA	mgnify	ENA-OZWY01000851-OZWY01000851.1-human-gut-metagenome-genome-assembly--contig:-NODE-851-length-5438-cov-4.681219
2753631	ERZ654089_FASTA_CLST_2	11	sanntis	3	3371	RiPP	root:Host-associated:Human:Digestive system:Large intestine:Fecal	ERZ654089_FASTA	mgnify	ENA-OZWY01002290-OZWY01002290.1-human-gut-metagenome-genome-assembly--contig:-NODE-2290-length-3371-cov-3.219240
2753632	ERZ654089_FASTA_CLST_3	10	sanntis	82	6466	RiPP	root:Host-associated:Human:Digestive system:Large intestine:Fecal	ERZ654089_FASTA	mgnify	ENA-OZWY01000347-OZWY01000347.1-human-gut-metagenome-genome-assembly--contig:-NODE-347-length-7925-cov-10.737484
2753633	ERZ654089_FASTA_CLST_4	11	sanntis	112	3939	Saccharide	root:Host-associated:Human:Digestive system:Large intestine:Fecal	ERZ654089_FASTA	mgnify	ENA-OZWY01001715-OZWY01001715.1-human-gut-metagenome-genome-assembly--contig:-NODE-1715-length-3939-cov-4.602472
2753634	ERZ654089_FASTA_CLST_5	11	sanntis	62	3658	NRP	root:Host-associated:Human:Digestive system:Large intestine:Fecal	ERZ654089_FASTA	mgnify	ENA-OZWY01001969-OZWY01001969.1-human-gut-metagenome-genome-assembly--contig:-NODE-1969-length-3658-cov-6.820705
2753635	ERZ654089_FASTA_CLST_6	10	sanntis	134	5775	RiPP	root:Host-associated:Human:Digestive system:Large intestine:Fecal	ERZ654089_FASTA	mgnify	ENA-OZWY01000187-OZWY01000187.1-human-gut-metagenome-genome-assembly--contig:-NODE-187-length-10107-cov-5.735177
2753638	ERZ654089_FASTA_CLST_9	1	sanntis	3557	10357	NRP	root:Host-associated:Human:Digestive system:Large intestine:Fecal	ERZ654089_FASTA	mgnify	ENA-OZWY01000131-OZWY01000131.1-human-gut-metagenome-genome-assembly--contig:-NODE-131-length-11081-cov-8.971340
2753641	ERZ654089_FASTA_CLST_12	11	sanntis	100	4722	RiPP	root:Host-associated:Human:Digestive system:Large intestine:Fecal	ERZ654089_FASTA	mgnify	ENA-OZWY01001112-OZWY01001112.1-human-gut-metagenome-genome-assembly--contig:-NODE-1112-length-4872-cov-13.337762
2753643	ERZ654089_FASTA_CLST_14	11	sanntis	3	4705	Saccharide	root:Host-associated:Human:Digestive system:Large intestine:Fecal	ERZ654089_FASTA	mgnify	ENA-OZWY01001201-OZWY01001201.1-human-gut-metagenome-genome-assembly--contig:-NODE-1201-length-4707-cov-9.644669
2753644	ERZ654089_FASTA_CLST_15	11	sanntis	1	4242	Saccharide	root:Host-associated:Human:Digestive system:Large intestine:Fecal	ERZ654089_FASTA	mgnify	ENA-OZWY01001360-OZWY01001360.1-human-gut-metagenome-genome-assembly--contig:-NODE-1360-length-4438-cov-6.334702
2753645	ERZ654089_FASTA_CLST_16	11	sanntis	2	10636	Other	root:Host-associated:Human:Digestive system:Large intestine:Fecal	ERZ654089_FASTA	mgnify	ENA-OZWY01000144-OZWY01000144.1-human-gut-metagenome-genome-assembly--contig:-NODE-144-length-10856-cov-19.277659
2753647	ERZ654089_FASTA_CLST_18	11	sanntis	2	8223	Other	root:Host-associated:Human:Digestive system:Large intestine:Fecal	ERZ654089_FASTA	mgnify	ENA-OZWY01000303-OZWY01000303.1-human-gut-metagenome-genome-assembly--contig:-NODE-303-length-8244-cov-8.114422
2753649	ERZ654089_FASTA_CLST_20	11	sanntis	2	3304	RiPP	root:Host-associated:Human:Digestive system:Large intestine:Fecal	ERZ654089_FASTA	mgnify	ENA-OZWY01002377-OZWY01002377.1-human-gut-metagenome-genome-assembly--contig:-NODE-2377-length-3305-cov-3.375077
2753650	ERZ654089_FASTA_CLST_21	10	sanntis	2	11036	Saccharide	root:Host-associated:Human:Digestive system:Large intestine:Fecal	ERZ654089_FASTA	mgnify	ENA-OZWY01000062-OZWY01000062.1-human-gut-metagenome-genome-assembly--contig:-NODE-62-length-13706-cov-6.701267
2753652	ERZ654089_FASTA_CLST_23	10	sanntis	203	4251	RiPP	root:Host-associated:Human:Digestive system:Large intestine:Fecal	ERZ654089_FASTA	mgnify	ENA-OZWY01001381-OZWY01001381.1-human-gut-metagenome-genome-assembly--contig:-NODE-1381-length-4406-cov-6.577568
2753654	ERZ654089_FASTA_CLST_25	11	sanntis	1	5303	Polyketide	root:Host-associated:Human:Digestive system:Large intestine:Fecal	ERZ654089_FASTA	mgnify	ENA-OZWY01000915-OZWY01000915.1-human-gut-metagenome-genome-assembly--contig:-NODE-915-length-5304-cov-5.711183
2753655	ERZ654089_FASTA_CLST_26	11	sanntis	317	14053	Saccharide	root:Host-associated:Human:Digestive system:Large intestine:Fecal	ERZ654089_FASTA	mgnify	ENA-OZWY01000054-OZWY01000054.1-human-gut-metagenome-genome-assembly--contig:-NODE-54-length-14269-cov-6.815604
2753656	ERZ654089_FASTA_CLST_27	10	sanntis	3	8971	RiPP	root:Host-associated:Human:Digestive system:Large intestine:Fecal	ERZ654089_FASTA	mgnify	ENA-OZWY01000188-OZWY01000188.1-human-gut-metagenome-genome-assembly--contig:-NODE-188-length-10022-cov-4.730410
2753657	ERZ654089_FASTA_CLST_28	10	sanntis	1	4639	Saccharide	root:Host-associated:Human:Digestive system:Large intestine:Fecal	ERZ654089_FASTA	mgnify	ENA-OZWY01001123-OZWY01001123.1-human-gut-metagenome-genome-assembly--contig:-NODE-1123-length-4859-cov-5.869484
2753658	ERZ654089_FASTA_CLST_29	10	sanntis	2	5337	Saccharide	root:Host-associated:Human:Digestive system:Large intestine:Fecal	ERZ654089_FASTA	mgnify	ENA-OZWY01000571-OZWY01000571.1-human-gut-metagenome-genome-assembly--contig:-NODE-571-length-6517-cov-4.713556
2753659	ERZ654089_FASTA_CLST_30	10	sanntis	1	4521	NRP	root:Host-associated:Human:Digestive system:Large intestine:Fecal	ERZ654089_FASTA	mgnify	ENA-OZWY01001051-OZWY01001051.1-human-gut-metagenome-genome-assembly--contig:-NODE-1051-length-5002-cov-3.904589
2753661	ERZ654089_FASTA_CLST_32	11	sanntis	1	3093	NRP	root:Host-associated:Human:Digestive system:Large intestine:Fecal	ERZ654089_FASTA	mgnify	ENA-OZWY01002553-OZWY01002553.1-human-gut-metagenome-genome-assembly--contig:-NODE-2553-length-3179-cov-6.003521
2753663	ERZ654089_FASTA_CLST_34	10	sanntis	2	5905	RiPP	root:Host-associated:Human:Digestive system:Large intestine:Fecal	ERZ654089_FASTA	mgnify	ENA-OZWY01000415-OZWY01000415.1-human-gut-metagenome-genome-assembly--contig:-NODE-415-length-7430-cov-6.490712
2753664	ERZ654090_FASTA_CLST_0	10	sanntis	216	5438	RiPP	root:Host-associated:Human:Digestive system:Large intestine:Fecal	ERZ654090_FASTA	mgnify	ENA-OZXA01001399-OZXA01001399.1-human-gut-metagenome-genome-assembly--contig:-NODE-1399-length-6421-cov-9.541156
2753665	ERZ654090_FASTA_CLST_1	11	sanntis	2	4430	NRP	root:Host-associated:Human:Digestive system:Large intestine:Fecal	ERZ654090_FASTA	mgnify	ENA-OZXA01002162-OZXA01002162.1-human-gut-metagenome-genome-assembly--contig:-NODE-2162-length-4495-cov-7.056306
2753666	ERZ654090_FASTA_CLST_2	11	sanntis	2	7827	Polyketide	root:Host-associated:Human:Digestive system:Large intestine:Fecal	ERZ654090_FASTA	mgnify	ENA-OZXA01001081-OZXA01001081.1-human-gut-metagenome-genome-assembly--contig:-NODE-1081-length-7831-cov-3.547582
2753667	ERZ654090_FASTA_CLST_3	11	sanntis	3	3788	Saccharide	root:Host-associated:Human:Digestive system:Large intestine:Fecal	ERZ654090_FASTA	mgnify	ENA-OZXA01002607-OZXA01002607.1-human-gut-metagenome-genome-assembly--contig:-NODE-2607-length-3788-cov-20.926065
2753669	ERZ654090_FASTA_CLST_5	10	sanntis	2	20356	Other	root:Host-associated:Human:Digestive system:Large intestine:Fecal	ERZ654090_FASTA	mgnify	ENA-OZXA01000030-OZXA01000030.1-human-gut-metagenome-genome-assembly--contig:-NODE-30-length-45311-cov-7.315185
2753671	ERZ654090_FASTA_CLST_7	11	sanntis	60	9465	Saccharide	root:Host-associated:Human:Digestive system:Large intestine:Fecal	ERZ654090_FASTA	mgnify	ENA-OZXA01000830-OZXA01000830.1-human-gut-metagenome-genome-assembly--contig:-NODE-830-length-9465-cov-9.089373
2753673	ERZ654090_FASTA_CLST_9	11	sanntis	90	2946	RiPP	root:Host-associated:Human:Digestive system:Large intestine:Fecal	ERZ654090_FASTA	mgnify	ENA-OZXA01003449-OZXA01003449.1-human-gut-metagenome-genome-assembly--contig:-NODE-3449-length-3034-cov-18.613293
2753677	ERZ654090_FASTA_CLST_13	10	sanntis	192	12770	NRP	root:Host-associated:Human:Digestive system:Large intestine:Fecal	ERZ654090_FASTA	mgnify	ENA-OZXA01000045-OZXA01000045.1-human-gut-metagenome-genome-assembly--contig:-NODE-45-length-35893-cov-7.647246
2753679	ERZ654090_FASTA_CLST_15	11	sanntis	3	8662	Polyketide	root:Host-associated:Human:Digestive system:Large intestine:Fecal	ERZ654090_FASTA	mgnify	ENA-OZXA01000870-OZXA01000870.1-human-gut-metagenome-genome-assembly--contig:-NODE-870-length-9105-cov-6.450829
2753684	ERZ654090_FASTA_CLST_20	11	sanntis	3	7742	RiPP	root:Host-associated:Human:Digestive system:Large intestine:Fecal	ERZ654090_FASTA	mgnify	ENA-OZXA01001099-OZXA01001099.1-human-gut-metagenome-genome-assembly--contig:-NODE-1099-length-7742-cov-5.568492
2753686	ERZ654090_FASTA_CLST_22	10	sanntis	192	3999	RiPP	root:Host-associated:Human:Digestive system:Large intestine:Fecal	ERZ654090_FASTA	mgnify	ENA-OZXA01002033-OZXA01002033.1-human-gut-metagenome-genome-assembly--contig:-NODE-2033-length-4705-cov-5.676774
2753687	ERZ654090_FASTA_CLST_23	10	sanntis	3	4758	NRP	root:Host-associated:Human:Digestive system:Large intestine:Fecal	ERZ654090_FASTA	mgnify	ENA-OZXA01001697-OZXA01001697.1-human-gut-metagenome-genome-assembly--contig:-NODE-1697-length-5446-cov-4.966426
2753688	ERZ654090_FASTA_CLST_24	10	sanntis	105	18174	Other	root:Host-associated:Human:Digestive system:Large intestine:Fecal	ERZ654090_FASTA	mgnify	ENA-OZXA01000243-OZXA01000243.1-human-gut-metagenome-genome-assembly--contig:-NODE-243-length-18831-cov-7.894706
2753689	ERZ654090_FASTA_CLST_25	11	sanntis	72	13960	Other	root:Host-associated:Human:Digestive system:Large intestine:Fecal	ERZ654090_FASTA	mgnify	ENA-OZXA01000434-OZXA01000434.1-human-gut-metagenome-genome-assembly--contig:-NODE-434-length-13962-cov-7.005968
2753691	ERZ654090_FASTA_CLST_27	10	sanntis	143	10567	Polyketide	root:Host-associated:Human:Digestive system:Large intestine:Fecal	ERZ654090_FASTA	mgnify	ENA-OZXA01000058-OZXA01000058.1-human-gut-metagenome-genome-assembly--contig:-NODE-58-length-33068-cov-7.368461
2753693	ERZ654090_FASTA_CLST_29	10	sanntis	3	18307	Saccharide	root:Host-associated:Human:Digestive system:Large intestine:Fecal	ERZ654090_FASTA	mgnify	ENA-OZXA01000114-OZXA01000114.1-human-gut-metagenome-genome-assembly--contig:-NODE-114-length-24644-cov-18.249502
2753695	ERZ654090_FASTA_CLST_31	10	sanntis	3	2862	RiPP	root:Host-associated:Human:Digestive system:Large intestine:Fecal	ERZ654090_FASTA	mgnify	ENA-OZXA01003163-OZXA01003163.1-human-gut-metagenome-genome-assembly--contig:-NODE-3163-length-3268-cov-4.730781
2753698	ERZ654090_FASTA_CLST_34	0	sanntis	4555	8655	NRP|Saccharide	root:Host-associated:Human:Digestive system:Large intestine:Fecal	ERZ654090_FASTA	mgnify	ENA-OZXA01000590-OZXA01000590.1-human-gut-metagenome-genome-assembly--contig:-NODE-590-length-11785-cov-7.113129
2753699	ERZ654090_FASTA_CLST_35	10	sanntis	678	6499	Saccharide	root:Host-associated:Human:Digestive system:Large intestine:Fecal	ERZ654090_FASTA	mgnify	ENA-OZXA01000551-OZXA01000551.1-human-gut-metagenome-genome-assembly--contig:-NODE-551-length-12214-cov-5.357019
2753701	ERZ654090_FASTA_CLST_37	11	sanntis	1	10872	Saccharide	root:Host-associated:Human:Digestive system:Large intestine:Fecal	ERZ654090_FASTA	mgnify	ENA-OZXA01000677-OZXA01000677.1-human-gut-metagenome-genome-assembly--contig:-NODE-677-length-10887-cov-5.690639
2753702	ERZ654090_FASTA_CLST_38	10	sanntis	223	20900	Saccharide	root:Host-associated:Human:Digestive system:Large intestine:Fecal	ERZ654090_FASTA	mgnify	ENA-OZXA01000160-OZXA01000160.1-human-gut-metagenome-genome-assembly--contig:-NODE-160-length-22309-cov-5.155568
2753703	ERZ654090_FASTA_CLST_39	11	sanntis	3	3464	NRP	root:Host-associated:Human:Digestive system:Large intestine:Fecal	ERZ654090_FASTA	mgnify	ENA-OZXA01002917-OZXA01002917.1-human-gut-metagenome-genome-assembly--contig:-NODE-2917-length-3465-cov-3.052786
2753704	ERZ654090_FASTA_CLST_40	10	sanntis	3	5888	RiPP	root:Host-associated:Human:Digestive system:Large intestine:Fecal	ERZ654090_FASTA	mgnify	ENA-OZXA01000570-OZXA01000570.1-human-gut-metagenome-genome-assembly--contig:-NODE-570-length-11998-cov-9.526920
2753705	ERZ654090_FASTA_CLST_41	11	sanntis	1	3455	RiPP	root:Host-associated:Human:Digestive system:Large intestine:Fecal	ERZ654090_FASTA	mgnify	ENA-OZXA01002866-OZXA01002866.1-human-gut-metagenome-genome-assembly--contig:-NODE-2866-length-3510-cov-4.951664
2753707	ERZ654090_FASTA_CLST_43	10	sanntis	244	6409	NRP	root:Host-associated:Human:Digestive system:Large intestine:Fecal	ERZ654090_FASTA	mgnify	ENA-OZXA01000051-OZXA01000051.1-human-gut-metagenome-genome-assembly--contig:-NODE-51-length-34177-cov-8.754557
2753708	ERZ654090_FASTA_CLST_44	10	sanntis	1246	11733	Saccharide	root:Host-associated:Human:Digestive system:Large intestine:Fecal	ERZ654090_FASTA	mgnify	ENA-OZXA01000533-OZXA01000533.1-human-gut-metagenome-genome-assembly--contig:-NODE-533-length-12525-cov-6.398877
2753709	ERZ654090_FASTA_CLST_45	0	sanntis	6184	13938	RiPP	root:Host-associated:Human:Digestive system:Large intestine:Fecal	ERZ654090_FASTA	mgnify	ENA-OZXA01000421-OZXA01000421.1-human-gut-metagenome-genome-assembly--contig:-NODE-421-length-14212-cov-5.316451
2753711	ERZ654091_FASTA_CLST_0	11	sanntis	65	7574	Polyketide	root:Host-associated:Human:Digestive system:Large intestine:Fecal	ERZ654091_FASTA	mgnify	ENA-OZXE01000509-OZXE01000509.1-human-gut-metagenome-genome-assembly--contig:-NODE-509-length-7576-cov-4.490227
2753713	ERZ654091_FASTA_CLST_2	10	sanntis	97	3547	NRP|Saccharide	root:Host-associated:Human:Digestive system:Large intestine:Fecal	ERZ654091_FASTA	mgnify	ENA-OZXE01000516-OZXE01000516.1-human-gut-metagenome-genome-assembly--contig:-NODE-516-length-7528-cov-3.319149
2753715	ERZ654091_FASTA_CLST_4	11	sanntis	53	4666	Saccharide	root:Host-associated:Human:Digestive system:Large intestine:Fecal	ERZ654091_FASTA	mgnify	ENA-OZXE01001119-OZXE01001119.1-human-gut-metagenome-genome-assembly--contig:-NODE-1119-length-4767-cov-3.478990
2753716	ERZ654091_FASTA_CLST_5	11	sanntis	167	6651	RiPP	root:Host-associated:Human:Digestive system:Large intestine:Fecal	ERZ654091_FASTA	mgnify	ENA-OZXE01000654-OZXE01000654.1-human-gut-metagenome-genome-assembly--contig:-NODE-654-length-6652-cov-12.733667
2753718	ERZ654091_FASTA_CLST_7	10	sanntis	75	14967	Saccharide	root:Host-associated:Human:Digestive system:Large intestine:Fecal	ERZ654091_FASTA	mgnify	ENA-OZXE01000080-OZXE01000080.1-human-gut-metagenome-genome-assembly--contig:-NODE-80-length-15990-cov-4.206024
2753719	ERZ654091_FASTA_CLST_8	10	sanntis	3	2236	RiPP	root:Host-associated:Human:Digestive system:Large intestine:Fecal	ERZ654091_FASTA	mgnify	ENA-OZXE01001550-OZXE01001550.1-human-gut-metagenome-genome-assembly--contig:-NODE-1550-length-3834-cov-2.871130
2753720	ERZ654091_FASTA_CLST_9	1	sanntis	17661	22863	Polyketide	root:Host-associated:Human:Digestive system:Large intestine:Fecal	ERZ654091_FASTA	mgnify	ENA-OZXE01000029-OZXE01000029.1-human-gut-metagenome-genome-assembly--contig:-NODE-29-length-22882-cov-4.110921
2753722	ERZ654091_FASTA_CLST_11	10	sanntis	2	13580	Saccharide	root:Host-associated:Human:Digestive system:Large intestine:Fecal	ERZ654091_FASTA	mgnify	ENA-OZXE01000120-OZXE01000120.1-human-gut-metagenome-genome-assembly--contig:-NODE-120-length-13977-cov-4.802184
2753723	ERZ654091_FASTA_CLST_12	11	sanntis	1	11056	RiPP	root:Host-associated:Human:Digestive system:Large intestine:Fecal	ERZ654091_FASTA	mgnify	ENA-OZXE01000212-OZXE01000212.1-human-gut-metagenome-genome-assembly--contig:-NODE-212-length-11177-cov-5.147096
2753724	ERZ654091_FASTA_CLST_13	10	sanntis	52	5403	Saccharide	root:Host-associated:Human:Digestive system:Large intestine:Fecal	ERZ654091_FASTA	mgnify	ENA-OZXE01000868-OZXE01000868.1-human-gut-metagenome-genome-assembly--contig:-NODE-868-length-5605-cov-3.299459
2753727	ERZ654091_FASTA_CLST_16	10	sanntis	2	2025	Saccharide	root:Host-associated:Human:Digestive system:Large intestine:Fecal	ERZ654091_FASTA	mgnify	ENA-OZXE01001961-OZXE01001961.1-human-gut-metagenome-genome-assembly--contig:-NODE-1961-length-3338-cov-4.237588
2753729	ERZ654091_FASTA_CLST_18	10	sanntis	129	11466	Saccharide	root:Host-associated:Human:Digestive system:Large intestine:Fecal	ERZ654091_FASTA	mgnify	ENA-OZXE01000078-OZXE01000078.1-human-gut-metagenome-genome-assembly--contig:-NODE-78-length-16080-cov-5.687800
2753730	ERZ654091_FASTA_CLST_19	10	sanntis	3	10622	Saccharide	root:Host-associated:Human:Digestive system:Large intestine:Fecal	ERZ654091_FASTA	mgnify	ENA-OZXE01000230-OZXE01000230.1-human-gut-metagenome-genome-assembly--contig:-NODE-230-length-10825-cov-5.266574
2753731	ERZ654091_FASTA_CLST_20	11	sanntis	1	6446	Saccharide	root:Host-associated:Human:Digestive system:Large intestine:Fecal	ERZ654091_FASTA	mgnify	ENA-OZXE01000664-OZXE01000664.1-human-gut-metagenome-genome-assembly--contig:-NODE-664-length-6598-cov-4.171787
2753733	ERZ654091_FASTA_CLST_22	10	sanntis	274	5948	RiPP	root:Host-associated:Human:Digestive system:Large intestine:Fecal	ERZ654091_FASTA	mgnify	ENA-OZXE01000658-OZXE01000658.1-human-gut-metagenome-genome-assembly--contig:-NODE-658-length-6641-cov-9.224415
2753734	ERZ654091_FASTA_CLST_23	0	sanntis	6492	17358	Polyketide|Saccharide	root:Host-associated:Human:Digestive system:Large intestine:Fecal	ERZ654091_FASTA	mgnify	ENA-OZXE01000040-OZXE01000040.1-human-gut-metagenome-genome-assembly--contig:-NODE-40-length-20625-cov-5.017793
2753735	ERZ654091_FASTA_CLST_24	11	sanntis	27	2913	NRP|Saccharide	root:Host-associated:Human:Digestive system:Large intestine:Fecal	ERZ654091_FASTA	mgnify	ENA-OZXE01001964-OZXE01001964.1-human-gut-metagenome-genome-assembly--contig:-NODE-1964-length-3331-cov-5.287546
2753736	ERZ654091_FASTA_CLST_25	0	sanntis	25703	30198	Other	root:Host-associated:Human:Digestive system:Large intestine:Fecal	ERZ654091_FASTA	mgnify	ENA-OZXE01000003-OZXE01000003.1-human-gut-metagenome-genome-assembly--contig:-NODE-3-length-39100-cov-4.604610
2753739	ERZ654092_FASTA_CLST_1	0	sanntis	6463	13459	Polyketide	root:Host-associated:Human:Digestive system:Large intestine:Fecal	ERZ654092_FASTA	mgnify	ENA-OZXJ01000336-OZXJ01000336.1-human-gut-metagenome-genome-assembly--contig:-NODE-336-length-16402-cov-4.613813
2753740	ERZ654092_FASTA_CLST_2	10	sanntis	58	5421	Saccharide	root:Host-associated:Human:Digestive system:Large intestine:Fecal	ERZ654092_FASTA	mgnify	ENA-OZXJ01000489-OZXJ01000489.1-human-gut-metagenome-genome-assembly--contig:-NODE-489-length-13160-cov-9.678901
2753741	ERZ654092_FASTA_CLST_3	10	sanntis	74	6044	RiPP	root:Host-associated:Human:Digestive system:Large intestine:Fecal	ERZ654092_FASTA	mgnify	ENA-OZXJ01001514-OZXJ01001514.1-human-gut-metagenome-genome-assembly--contig:-NODE-1514-length-6687-cov-8.123040
2753742	ERZ654092_FASTA_CLST_4	11	sanntis	2	5462	NRP	root:Host-associated:Human:Digestive system:Large intestine:Fecal	ERZ654092_FASTA	mgnify	ENA-OZXJ01001998-OZXJ01001998.1-human-gut-metagenome-genome-assembly--contig:-NODE-1998-length-5463-cov-6.001664
2753745	ERZ654092_FASTA_CLST_7	10	sanntis	1	10574	Saccharide	root:Host-associated:Human:Digestive system:Large intestine:Fecal	ERZ654092_FASTA	mgnify	ENA-OZXJ01000674-OZXJ01000674.1-human-gut-metagenome-genome-assembly--contig:-NODE-674-length-10909-cov-3.697807
2753750	ERZ654092_FASTA_CLST_12	11	sanntis	1	5203	Saccharide	root:Host-associated:Human:Digestive system:Large intestine:Fecal	ERZ654092_FASTA	mgnify	ENA-OZXJ01001990-OZXJ01001990.1-human-gut-metagenome-genome-assembly--contig:-NODE-1990-length-5473-cov-4.023810
2753752	ERZ654092_FASTA_CLST_14	11	sanntis	1	5119	Polyketide	root:Host-associated:Human:Digestive system:Large intestine:Fecal	ERZ654092_FASTA	mgnify	ENA-OZXJ01002195-OZXJ01002195.1-human-gut-metagenome-genome-assembly--contig:-NODE-2195-length-5120-cov-3.697335
2753753	ERZ654092_FASTA_CLST_15	11	sanntis	1	10043	RiPP	root:Host-associated:Human:Digestive system:Large intestine:Fecal	ERZ654092_FASTA	mgnify	ENA-OZXJ01000770-OZXJ01000770.1-human-gut-metagenome-genome-assembly--contig:-NODE-770-length-10044-cov-4.273801
2753754	ERZ654092_FASTA_CLST_16	10	sanntis	504	14035	Other	root:Host-associated:Human:Digestive system:Large intestine:Fecal	ERZ654092_FASTA	mgnify	ENA-OZXJ01000357-OZXJ01000357.1-human-gut-metagenome-genome-assembly--contig:-NODE-357-length-15885-cov-9.724574
2753755	ERZ654092_FASTA_CLST_17	11	sanntis	3	19289	Saccharide	root:Host-associated:Human:Digestive system:Large intestine:Fecal	ERZ654092_FASTA	mgnify	ENA-OZXJ01000249-OZXJ01000249.1-human-gut-metagenome-genome-assembly--contig:-NODE-249-length-19291-cov-5.339156
2753757	ERZ654092_FASTA_CLST_19	10	sanntis	476	4717	RiPP	root:Host-associated:Human:Digestive system:Large intestine:Fecal	ERZ654092_FASTA	mgnify	ENA-OZXJ01001386-OZXJ01001386.1-human-gut-metagenome-genome-assembly--contig:-NODE-1386-length-7032-cov-3.636663
2753758	ERZ654092_FASTA_CLST_20	1	sanntis	5645	14079	NRP	root:Host-associated:Human:Digestive system:Large intestine:Fecal	ERZ654092_FASTA	mgnify	ENA-OZXJ01000437-OZXJ01000437.1-human-gut-metagenome-genome-assembly--contig:-NODE-437-length-14081-cov-8.214102
2753760	ERZ654092_FASTA_CLST_22	11	sanntis	35	7751	Saccharide	root:Host-associated:Human:Digestive system:Large intestine:Fecal	ERZ654092_FASTA	mgnify	ENA-OZXJ01001185-OZXJ01001185.1-human-gut-metagenome-genome-assembly--contig:-NODE-1185-length-7753-cov-8.385555
2753761	ERZ654092_FASTA_CLST_23	11	sanntis	18	15976	Saccharide	root:Host-associated:Human:Digestive system:Large intestine:Fecal	ERZ654092_FASTA	mgnify	ENA-OZXJ01000352-OZXJ01000352.1-human-gut-metagenome-genome-assembly--contig:-NODE-352-length-15976-cov-10.020162
2753763	ERZ654092_FASTA_CLST_25	1	sanntis	10085	15623	Saccharide	root:Host-associated:Human:Digestive system:Large intestine:Fecal	ERZ654092_FASTA	mgnify	ENA-OZXJ01000332-OZXJ01000332.1-human-gut-metagenome-genome-assembly--contig:-NODE-332-length-16490-cov-11.281898
2753767	ERZ654092_FASTA_CLST_29	10	sanntis	125	2792	RiPP	root:Host-associated:Human:Digestive system:Large intestine:Fecal	ERZ654092_FASTA	mgnify	ENA-OZXJ01002034-OZXJ01002034.1-human-gut-metagenome-genome-assembly--contig:-NODE-2034-length-5388-cov-5.889368
2753769	ERZ654092_FASTA_CLST_31	10	sanntis	149	5567	RiPP	root:Host-associated:Human:Digestive system:Large intestine:Fecal	ERZ654092_FASTA	mgnify	ENA-OZXJ01000027-OZXJ01000027.1-human-gut-metagenome-genome-assembly--contig:-NODE-27-length-54280-cov-12.195021
2753770	ERZ654092_FASTA_CLST_32	11	sanntis	87	4815	RiPP	root:Host-associated:Human:Digestive system:Large intestine:Fecal	ERZ654092_FASTA	mgnify	ENA-OZXJ01002408-OZXJ01002408.1-human-gut-metagenome-genome-assembly--contig:-NODE-2408-length-4817-cov-2.751995
2753771	ERZ654092_FASTA_CLST_33	11	sanntis	221	6911	RiPP	root:Host-associated:Human:Digestive system:Large intestine:Fecal	ERZ654092_FASTA	mgnify	ENA-OZXJ01001364-OZXJ01001364.1-human-gut-metagenome-genome-assembly--contig:-NODE-1364-length-7104-cov-15.873173
2753772	ERZ654092_FASTA_CLST_34	11	sanntis	21	5807	RiPP	root:Host-associated:Human:Digestive system:Large intestine:Fecal	ERZ654092_FASTA	mgnify	ENA-OZXJ01001781-OZXJ01001781.1-human-gut-metagenome-genome-assembly--contig:-NODE-1781-length-5957-cov-3.186377
2753773	ERZ654092_FASTA_CLST_35	10	sanntis	61	12997	Other	root:Host-associated:Human:Digestive system:Large intestine:Fecal	ERZ654092_FASTA	mgnify	ENA-OZXJ01000490-OZXJ01000490.1-human-gut-metagenome-genome-assembly--contig:-NODE-490-length-13148-cov-4.981059
2753777	ERZ654092_FASTA_CLST_39	10	sanntis	390	26920	Saccharide	root:Host-associated:Human:Digestive system:Large intestine:Fecal	ERZ654092_FASTA	mgnify	ENA-OZXJ01000137-OZXJ01000137.1-human-gut-metagenome-genome-assembly--contig:-NODE-137-length-27219-cov-7.823075
2753778	ERZ654092_FASTA_CLST_40	11	sanntis	112	3306	Polyketide	root:Host-associated:Human:Digestive system:Large intestine:Fecal	ERZ654092_FASTA	mgnify	ENA-OZXJ01003908-OZXJ01003908.1-human-gut-metagenome-genome-assembly--contig:-NODE-3908-length-3307-cov-3.186962
2753780	ERZ654092_FASTA_CLST_42	0	sanntis	3849	5608	NRP	root:Host-associated:Human:Digestive system:Large intestine:Fecal	ERZ654092_FASTA	mgnify	ENA-OZXJ01000408-OZXJ01000408.1-human-gut-metagenome-genome-assembly--contig:-NODE-408-length-14586-cov-12.998073
2753781	ERZ654092_FASTA_CLST_43	10	sanntis	150	12096	Other	root:Host-associated:Human:Digestive system:Large intestine:Fecal	ERZ654092_FASTA	mgnify	ENA-OZXJ01000559-OZXJ01000559.1-human-gut-metagenome-genome-assembly--contig:-NODE-559-length-12275-cov-9.882488
2753782	ERZ654092_FASTA_CLST_44	11	sanntis	2	5576	NRP	root:Host-associated:Human:Digestive system:Large intestine:Fecal	ERZ654092_FASTA	mgnify	ENA-OZXJ01001928-OZXJ01001928.1-human-gut-metagenome-genome-assembly--contig:-NODE-1928-length-5624-cov-10.498653
2753784	ERZ654092_FASTA_CLST_46	10	sanntis	78	5250	Saccharide	root:Host-associated:Human:Digestive system:Large intestine:Fecal	ERZ654092_FASTA	mgnify	ENA-OZXJ01000899-OZXJ01000899.1-human-gut-metagenome-genome-assembly--contig:-NODE-899-length-9220-cov-9.926787
2753788	ERZ654092_FASTA_CLST_50	10	sanntis	108	7807	RiPP	root:Host-associated:Human:Digestive system:Large intestine:Fecal	ERZ654092_FASTA	mgnify	ENA-OZXJ01000949-OZXJ01000949.1-human-gut-metagenome-genome-assembly--contig:-NODE-949-length-8807-cov-4.677559
2753789	ERZ654092_FASTA_CLST_51	10	sanntis	1	4308	Polyketide	root:Host-associated:Human:Digestive system:Large intestine:Fecal	ERZ654092_FASTA	mgnify	ENA-OZXJ01002307-OZXJ01002307.1-human-gut-metagenome-genome-assembly--contig:-NODE-2307-length-4954-cov-4.288222
2753792	ERZ654092_FASTA_CLST_54	10	sanntis	2	13030	NRP	root:Host-associated:Human:Digestive system:Large intestine:Fecal	ERZ654092_FASTA	mgnify	ENA-OZXJ01000223-OZXJ01000223.1-human-gut-metagenome-genome-assembly--contig:-NODE-223-length-20574-cov-11.309128
2753793	ERZ654092_FASTA_CLST_55	10	sanntis	2	9272	RiPP	root:Host-associated:Human:Digestive system:Large intestine:Fecal	ERZ654092_FASTA	mgnify	ENA-OZXJ01000510-OZXJ01000510.1-human-gut-metagenome-genome-assembly--contig:-NODE-510-length-12844-cov-5.186645
2753795	ERZ654092_FASTA_CLST_57	1	sanntis	3006	5981	NRP	root:Host-associated:Human:Digestive system:Large intestine:Fecal	ERZ654092_FASTA	mgnify	ENA-OZXJ01001724-OZXJ01001724.1-human-gut-metagenome-genome-assembly--contig:-NODE-1724-length-6086-cov-2.871331
2753796	ERZ654092_FASTA_CLST_58	11	sanntis	29	6670	Saccharide	root:Host-associated:Human:Digestive system:Large intestine:Fecal	ERZ654092_FASTA	mgnify	ENA-OZXJ01001339-OZXJ01001339.1-human-gut-metagenome-genome-assembly--contig:-NODE-1339-length-7189-cov-10.717690
2753798	ERZ654092_FASTA_CLST_60	11	sanntis	1	4443	NRP	root:Host-associated:Human:Digestive system:Large intestine:Fecal	ERZ654092_FASTA	mgnify	ENA-OZXJ01002673-OZXJ01002673.1-human-gut-metagenome-genome-assembly--contig:-NODE-2673-length-4445-cov-3.146241
2753801	ERZ654092_FASTA_CLST_63	10	sanntis	378	13220	Saccharide	root:Host-associated:Human:Digestive system:Large intestine:Fecal	ERZ654092_FASTA	mgnify	ENA-OZXJ01000097-OZXJ01000097.1-human-gut-metagenome-genome-assembly--contig:-NODE-97-length-32768-cov-5.755082
2753802	ERZ654092_FASTA_CLST_64	11	sanntis	3	3751	RiPP	root:Host-associated:Human:Digestive system:Large intestine:Fecal	ERZ654092_FASTA	mgnify	ENA-OZXJ01003315-OZXJ01003315.1-human-gut-metagenome-genome-assembly--contig:-NODE-3315-length-3752-cov-3.175548
2753807	ERZ654092_FASTA_CLST_69	10	sanntis	3	5724	Terpene	root:Host-associated:Human:Digestive system:Large intestine:Fecal	ERZ654092_FASTA	mgnify	ENA-OZXJ01001178-OZXJ01001178.1-human-gut-metagenome-genome-assembly--contig:-NODE-1178-length-7773-cov-3.779217
2753808	ERZ654092_FASTA_CLST_70	10	sanntis	3	6385	RiPP	root:Host-associated:Human:Digestive system:Large intestine:Fecal	ERZ654092_FASTA	mgnify	ENA-OZXJ01000460-OZXJ01000460.1-human-gut-metagenome-genome-assembly--contig:-NODE-460-length-13738-cov-4.491705
2753809	ERZ654092_FASTA_CLST_71	11	sanntis	49	30905	Other	root:Host-associated:Human:Digestive system:Large intestine:Fecal	ERZ654092_FASTA	mgnify	ENA-OZXJ01000104-OZXJ01000104.1-human-gut-metagenome-genome-assembly--contig:-NODE-104-length-30907-cov-5.691268
2753811	ERZ654092_FASTA_CLST_73	1	sanntis	8182	13058	Polyketide	root:Host-associated:Human:Digestive system:Large intestine:Fecal	ERZ654092_FASTA	mgnify	ENA-OZXJ01000497-OZXJ01000497.1-human-gut-metagenome-genome-assembly--contig:-NODE-497-length-13058-cov-4.998154
2753813	ERZ654092_FASTA_CLST_75	11	sanntis	3	3468	Saccharide	root:Host-associated:Human:Digestive system:Large intestine:Fecal	ERZ654092_FASTA	mgnify	ENA-OZXJ01003663-OZXJ01003663.1-human-gut-metagenome-genome-assembly--contig:-NODE-3663-length-3468-cov-5.151187
2753815	ERZ654093_FASTA_CLST_1	10	sanntis	3	3859	Polyketide	root:Host-associated:Human:Digestive system:Large intestine:Fecal	ERZ654093_FASTA	mgnify	ENA-OZXL01000729-OZXL01000729.1-human-gut-metagenome-genome-assembly--contig:-NODE-729-length-6799-cov-4.117883
2753817	ERZ654093_FASTA_CLST_3	11	sanntis	42	3518	NRP	root:Host-associated:Human:Digestive system:Large intestine:Fecal	ERZ654093_FASTA	mgnify	ENA-OZXL01001903-OZXL01001903.1-human-gut-metagenome-genome-assembly--contig:-NODE-1903-length-3518-cov-4.087496
2753819	ERZ654093_FASTA_CLST_5	10	sanntis	1	5050	RiPP	root:Host-associated:Human:Digestive system:Large intestine:Fecal	ERZ654093_FASTA	mgnify	ENA-OZXL01001019-OZXL01001019.1-human-gut-metagenome-genome-assembly--contig:-NODE-1019-length-5445-cov-4.103525
2753820	ERZ654093_FASTA_CLST_6	10	sanntis	1	6787	RiPP	root:Host-associated:Human:Digestive system:Large intestine:Fecal	ERZ654093_FASTA	mgnify	ENA-OZXL01000582-OZXL01000582.1-human-gut-metagenome-genome-assembly--contig:-NODE-582-length-7925-cov-3.951715
2753821	ERZ654093_FASTA_CLST_7	1	sanntis	4459	16936	Saccharide	root:Host-associated:Human:Digestive system:Large intestine:Fecal	ERZ654093_FASTA	mgnify	ENA-OZXL01000158-OZXL01000158.1-human-gut-metagenome-genome-assembly--contig:-NODE-158-length-17023-cov-8.777935
2753822	ERZ654093_FASTA_CLST_8	10	sanntis	1	2926	RiPP	root:Host-associated:Human:Digestive system:Large intestine:Fecal	ERZ654093_FASTA	mgnify	ENA-OZXL01000004-OZXL01000004.1-human-gut-metagenome-genome-assembly--contig:-NODE-4-length-62400-cov-6.469180
2753823	ERZ654093_FASTA_CLST_9	0	sanntis	10063	26898	Other	root:Host-associated:Human:Digestive system:Large intestine:Fecal	ERZ654093_FASTA	mgnify	ENA-OZXL01000004-OZXL01000004.1-human-gut-metagenome-genome-assembly--contig:-NODE-4-length-62400-cov-6.469180
2753825	ERZ654093_FASTA_CLST_11	10	sanntis	3	5635	RiPP	root:Host-associated:Human:Digestive system:Large intestine:Fecal	ERZ654093_FASTA	mgnify	ENA-OZXL01000782-OZXL01000782.1-human-gut-metagenome-genome-assembly--contig:-NODE-782-length-6524-cov-6.808935
2753827	ERZ654093_FASTA_CLST_13	10	sanntis	1	4216	RiPP	root:Host-associated:Human:Digestive system:Large intestine:Fecal	ERZ654093_FASTA	mgnify	ENA-OZXL01001230-OZXL01001230.1-human-gut-metagenome-genome-assembly--contig:-NODE-1230-length-4783-cov-2.537860
2753829	ERZ654093_FASTA_CLST_15	10	sanntis	3	4025	NRP	root:Host-associated:Human:Digestive system:Large intestine:Fecal	ERZ654093_FASTA	mgnify	ENA-OZXL01001496-OZXL01001496.1-human-gut-metagenome-genome-assembly--contig:-NODE-1496-length-4153-cov-3.962909
2753830	ERZ654093_FASTA_CLST_16	11	sanntis	2	3319	NRP|Saccharide	root:Host-associated:Human:Digestive system:Large intestine:Fecal	ERZ654093_FASTA	mgnify	ENA-OZXL01001851-OZXL01001851.1-human-gut-metagenome-genome-assembly--contig:-NODE-1851-length-3590-cov-2.246393
2753832	ERZ654093_FASTA_CLST_18	1	sanntis	5720	24562	Saccharide	root:Host-associated:Human:Digestive system:Large intestine:Fecal	ERZ654093_FASTA	mgnify	ENA-OZXL01000079-OZXL01000079.1-human-gut-metagenome-genome-assembly--contig:-NODE-79-length-24632-cov-8.850999
2753833	ERZ654093_FASTA_CLST_19	10	sanntis	2	3987	Polyketide	root:Host-associated:Human:Digestive system:Large intestine:Fecal	ERZ654093_FASTA	mgnify	ENA-OZXL01001392-OZXL01001392.1-human-gut-metagenome-genome-assembly--contig:-NODE-1392-length-4373-cov-4.223020
2753837	ERZ654093_FASTA_CLST_23	10	sanntis	228	7446	RiPP	root:Host-associated:Human:Digestive system:Large intestine:Fecal	ERZ654093_FASTA	mgnify	ENA-OZXL01000393-OZXL01000393.1-human-gut-metagenome-genome-assembly--contig:-NODE-393-length-9932-cov-5.024198
2753838	ERZ654093_FASTA_CLST_24	11	sanntis	3	17555	Other	root:Host-associated:Human:Digestive system:Large intestine:Fecal	ERZ654093_FASTA	mgnify	ENA-OZXL01000150-OZXL01000150.1-human-gut-metagenome-genome-assembly--contig:-NODE-150-length-17557-cov-3.753571
2753839	ERZ654093_FASTA_CLST_25	11	sanntis	3	6192	RiPP	root:Host-associated:Human:Digestive system:Large intestine:Fecal	ERZ654093_FASTA	mgnify	ENA-OZXL01000820-OZXL01000820.1-human-gut-metagenome-genome-assembly--contig:-NODE-820-length-6357-cov-15.474770
2753840	ERZ654093_FASTA_CLST_26	10	sanntis	46	4710	Saccharide	root:Host-associated:Human:Digestive system:Large intestine:Fecal	ERZ654093_FASTA	mgnify	ENA-OZXL01001047-OZXL01001047.1-human-gut-metagenome-genome-assembly--contig:-NODE-1047-length-5360-cov-4.684260
2753841	ERZ654093_FASTA_CLST_27	11	sanntis	32	3500	Saccharide	root:Host-associated:Human:Digestive system:Large intestine:Fecal	ERZ654093_FASTA	mgnify	ENA-OZXL01001835-OZXL01001835.1-human-gut-metagenome-genome-assembly--contig:-NODE-1835-length-3601-cov-5.031303
2753842	ERZ654093_FASTA_CLST_28	11	sanntis	3	6468	Saccharide	root:Host-associated:Human:Digestive system:Large intestine:Fecal	ERZ654093_FASTA	mgnify	ENA-OZXL01000791-OZXL01000791.1-human-gut-metagenome-genome-assembly--contig:-NODE-791-length-6468-cov-4.720256
2753843	ERZ654093_FASTA_CLST_29	11	sanntis	3	4298	Other	root:Host-associated:Human:Digestive system:Large intestine:Fecal	ERZ654093_FASTA	mgnify	ENA-OZXL01001428-OZXL01001428.1-human-gut-metagenome-genome-assembly--contig:-NODE-1428-length-4300-cov-3.644994
2753845	ERZ654093_FASTA_CLST_31	1	sanntis	9036	14623	Polyketide	root:Host-associated:Human:Digestive system:Large intestine:Fecal	ERZ654093_FASTA	mgnify	ENA-OZXL01000206-OZXL01000206.1-human-gut-metagenome-genome-assembly--contig:-NODE-206-length-14625-cov-3.785244
2753846	ERZ654093_FASTA_CLST_32	11	sanntis	63	3960	RiPP	root:Host-associated:Human:Digestive system:Large intestine:Fecal	ERZ654093_FASTA	mgnify	ENA-OZXL01001598-OZXL01001598.1-human-gut-metagenome-genome-assembly--contig:-NODE-1598-length-3961-cov-2.618280
2753848	ERZ654093_FASTA_CLST_34	10	sanntis	133	3131	RiPP	root:Host-associated:Human:Digestive system:Large intestine:Fecal	ERZ654093_FASTA	mgnify	ENA-OZXL01001100-OZXL01001100.1-human-gut-metagenome-genome-assembly--contig:-NODE-1100-length-5152-cov-3.315676
2753850	ERZ654093_FASTA_CLST_36	1	sanntis	6076	14288	RiPP	root:Host-associated:Human:Digestive system:Large intestine:Fecal	ERZ654093_FASTA	mgnify	ENA-OZXL01000210-OZXL01000210.1-human-gut-metagenome-genome-assembly--contig:-NODE-210-length-14401-cov-4.133556
2753851	ERZ654093_FASTA_CLST_37	11	sanntis	3	2741	NRP	root:Host-associated:Human:Digestive system:Large intestine:Fecal	ERZ654093_FASTA	mgnify	ENA-OZXL01002333-OZXL01002333.1-human-gut-metagenome-genome-assembly--contig:-NODE-2333-length-3011-cov-3.516915
2753852	ERZ654093_FASTA_CLST_38	10	sanntis	314	6995	RiPP	root:Host-associated:Human:Digestive system:Large intestine:Fecal	ERZ654093_FASTA	mgnify	ENA-OZXL01000082-OZXL01000082.1-human-gut-metagenome-genome-assembly--contig:-NODE-82-length-24234-cov-8.862732
2753853	ERZ654093_FASTA_CLST_39	11	sanntis	1	3762	Saccharide	root:Host-associated:Human:Digestive system:Large intestine:Fecal	ERZ654093_FASTA	mgnify	ENA-OZXL01001721-OZXL01001721.1-human-gut-metagenome-genome-assembly--contig:-NODE-1721-length-3763-cov-3.413430
2753856	ERZ654093_FASTA_CLST_42	11	sanntis	65	3948	Polyketide	root:Host-associated:Human:Digestive system:Large intestine:Fecal	ERZ654093_FASTA	mgnify	ENA-OZXL01001606-OZXL01001606.1-human-gut-metagenome-genome-assembly--contig:-NODE-1606-length-3949-cov-3.708012
2753858	ERZ654093_FASTA_CLST_44	10	sanntis	2	3980	RiPP	root:Host-associated:Human:Digestive system:Large intestine:Fecal	ERZ654093_FASTA	mgnify	ENA-OZXL01001510-OZXL01001510.1-human-gut-metagenome-genome-assembly--contig:-NODE-1510-length-4115-cov-2.990887
2753860	ERZ654093_FASTA_CLST_46	11	sanntis	3	4345	Polyketide	root:Host-associated:Human:Digestive system:Large intestine:Fecal	ERZ654093_FASTA	mgnify	ENA-OZXL01001401-OZXL01001401.1-human-gut-metagenome-genome-assembly--contig:-NODE-1401-length-4345-cov-2.993473
2753862	ERZ654093_FASTA_CLST_48	10	sanntis	1	9532	Saccharide	root:Host-associated:Human:Digestive system:Large intestine:Fecal	ERZ654093_FASTA	mgnify	ENA-OZXL01000148-OZXL01000148.1-human-gut-metagenome-genome-assembly--contig:-NODE-148-length-17633-cov-7.794175
2753864	ERZ654094_FASTA_CLST_0	11	sanntis	9	11511	Other	root:Host-associated:Human:Digestive system:Large intestine:Fecal	ERZ654094_FASTA	mgnify	ENA-OZXD01000510-OZXD01000510.1-human-gut-metagenome-genome-assembly--contig:-NODE-510-length-11512-cov-12.435018
2753866	ERZ654094_FASTA_CLST_2	10	sanntis	193	23962	Saccharide	root:Host-associated:Human:Digestive system:Large intestine:Fecal	ERZ654094_FASTA	mgnify	ENA-OZXD01000120-OZXD01000120.1-human-gut-metagenome-genome-assembly--contig:-NODE-120-length-24608-cov-7.712092
2753867	ERZ654094_FASTA_CLST_3	11	sanntis	764	23515	Saccharide	root:Host-associated:Human:Digestive system:Large intestine:Fecal	ERZ654094_FASTA	mgnify	ENA-OZXD01000131-OZXD01000131.1-human-gut-metagenome-genome-assembly--contig:-NODE-131-length-23517-cov-6.825633
2753868	ERZ654094_FASTA_CLST_4	10	sanntis	68	5661	RiPP	root:Host-associated:Human:Digestive system:Large intestine:Fecal	ERZ654094_FASTA	mgnify	ENA-OZXD01001132-OZXD01001132.1-human-gut-metagenome-genome-assembly--contig:-NODE-1132-length-6772-cov-8.047045
2753874	ERZ654094_FASTA_CLST_10	10	sanntis	63	6994	Saccharide	root:Host-associated:Human:Digestive system:Large intestine:Fecal	ERZ654094_FASTA	mgnify	ENA-OZXD01000297-OZXD01000297.1-human-gut-metagenome-genome-assembly--contig:-NODE-297-length-15789-cov-4.954366
2753881	ERZ654094_FASTA_CLST_17	11	sanntis	2	7514	NRP	root:Host-associated:Human:Digestive system:Large intestine:Fecal	ERZ654094_FASTA	mgnify	ENA-OZXD01000938-OZXD01000938.1-human-gut-metagenome-genome-assembly--contig:-NODE-938-length-7731-cov-8.518499
2753883	ERZ654094_FASTA_CLST_19	11	sanntis	1	5531	RiPP	root:Host-associated:Human:Digestive system:Large intestine:Fecal	ERZ654094_FASTA	mgnify	ENA-OZXD01001534-OZXD01001534.1-human-gut-metagenome-genome-assembly--contig:-NODE-1534-length-5531-cov-3.187180
2753885	ERZ654094_FASTA_CLST_21	0	sanntis	5378	12397	NRP	root:Host-associated:Human:Digestive system:Large intestine:Fecal	ERZ654094_FASTA	mgnify	ENA-OZXD01000408-OZXD01000408.1-human-gut-metagenome-genome-assembly--contig:-NODE-408-length-13258-cov-6.134818
2753887	ERZ654094_FASTA_CLST_23	10	sanntis	111	7232	NRP|Polyketide	root:Host-associated:Human:Digestive system:Large intestine:Fecal	ERZ654094_FASTA	mgnify	ENA-OZXD01000980-OZXD01000980.1-human-gut-metagenome-genome-assembly--contig:-NODE-980-length-7556-cov-3.881216
2753888	ERZ654094_FASTA_CLST_24	10	sanntis	146	4424	RiPP	root:Host-associated:Human:Digestive system:Large intestine:Fecal	ERZ654094_FASTA	mgnify	ENA-OZXD01000824-OZXD01000824.1-human-gut-metagenome-genome-assembly--contig:-NODE-824-length-8542-cov-12.145634
2753890	ERZ654094_FASTA_CLST_26	11	sanntis	3	6450	RiPP	root:Host-associated:Human:Digestive system:Large intestine:Fecal	ERZ654094_FASTA	mgnify	ENA-OZXD01001157-OZXD01001157.1-human-gut-metagenome-genome-assembly--contig:-NODE-1157-length-6631-cov-15.175487
2753891	ERZ654094_FASTA_CLST_27	11	sanntis	12	7940	Other	root:Host-associated:Human:Digestive system:Large intestine:Fecal	ERZ654094_FASTA	mgnify	ENA-OZXD01000904-OZXD01000904.1-human-gut-metagenome-genome-assembly--contig:-NODE-904-length-7965-cov-4.405310
2753892	ERZ654094_FASTA_CLST_28	10	sanntis	2	2492	RiPP	root:Host-associated:Human:Digestive system:Large intestine:Fecal	ERZ654094_FASTA	mgnify	ENA-OZXD01003347-OZXD01003347.1-human-gut-metagenome-genome-assembly--contig:-NODE-3347-length-3010-cov-5.149577
2753894	ERZ654094_FASTA_CLST_30	10	sanntis	152	5799	NRP	root:Host-associated:Human:Digestive system:Large intestine:Fecal	ERZ654094_FASTA	mgnify	ENA-OZXD01001296-OZXD01001296.1-human-gut-metagenome-genome-assembly--contig:-NODE-1296-length-6189-cov-4.959244
2753895	ERZ654094_FASTA_CLST_31	10	sanntis	1	5911	NRP	root:Host-associated:Human:Digestive system:Large intestine:Fecal	ERZ654094_FASTA	mgnify	ENA-OZXD01000911-OZXD01000911.1-human-gut-metagenome-genome-assembly--contig:-NODE-911-length-7897-cov-4.496047
2753896	ERZ654094_FASTA_CLST_32	10	sanntis	1	4556	RiPP	root:Host-associated:Human:Digestive system:Large intestine:Fecal	ERZ654094_FASTA	mgnify	ENA-OZXD01000796-OZXD01000796.1-human-gut-metagenome-genome-assembly--contig:-NODE-796-length-8755-cov-9.485862
2753898	ERZ654094_FASTA_CLST_34	10	sanntis	3	8211	Saccharide	root:Host-associated:Human:Digestive system:Large intestine:Fecal	ERZ654094_FASTA	mgnify	ENA-OZXD01000530-OZXD01000530.1-human-gut-metagenome-genome-assembly--contig:-NODE-530-length-11194-cov-5.610288
2753899	ERZ654094_FASTA_CLST_35	1	sanntis	5391	14680	NRP	root:Host-associated:Human:Digestive system:Large intestine:Fecal	ERZ654094_FASTA	mgnify	ENA-OZXD01000325-OZXD01000325.1-human-gut-metagenome-genome-assembly--contig:-NODE-325-length-14917-cov-6.705020
2753901	ERZ654094_FASTA_CLST_37	11	sanntis	3	15316	Other	root:Host-associated:Human:Digestive system:Large intestine:Fecal	ERZ654094_FASTA	mgnify	ENA-OZXD01000303-OZXD01000303.1-human-gut-metagenome-genome-assembly--contig:-NODE-303-length-15716-cov-4.084030
2753904	ERZ654094_FASTA_CLST_40	11	sanntis	43	6098	NRP|Saccharide	root:Host-associated:Human:Digestive system:Large intestine:Fecal	ERZ654094_FASTA	mgnify	ENA-OZXD01001326-OZXD01001326.1-human-gut-metagenome-genome-assembly--contig:-NODE-1326-length-6100-cov-6.300744
2753905	ERZ654094_FASTA_CLST_41	1	sanntis	7575	10874	NRP	root:Host-associated:Human:Digestive system:Large intestine:Fecal	ERZ654094_FASTA	mgnify	ENA-OZXD01000557-OZXD01000557.1-human-gut-metagenome-genome-assembly--contig:-NODE-557-length-10925-cov-4.960810
2753906	ERZ654095_FASTA_CLST_0	10	sanntis	1	6760	Polyketide	root:Host-associated:Human:Digestive system:Large intestine:Fecal	ERZ654095_FASTA	mgnify	ENA-OZXB01000201-OZXB01000201.1-human-gut-metagenome-genome-assembly--contig:-NODE-201-length-7390-cov-2.717791
2753908	ERZ654095_FASTA_CLST_2	1	sanntis	14433	31135	Saccharide	root:Host-associated:Human:Digestive system:Large intestine:Fecal	ERZ654095_FASTA	mgnify	ENA-OZXB01000050-OZXB01000050.1-human-gut-metagenome-genome-assembly--contig:-NODE-50-length-31153-cov-8.094379
2753911	ERZ654095_FASTA_CLST_5	10	sanntis	3	5588	RiPP	root:Host-associated:Human:Digestive system:Large intestine:Fecal	ERZ654095_FASTA	mgnify	ENA-OZXB01000158-OZXB01000158.1-human-gut-metagenome-genome-assembly--contig:-NODE-158-length-9609-cov-2.777266
2753912	ERZ654095_FASTA_CLST_6	11	sanntis	1	8285	Other	root:Host-associated:Human:Digestive system:Large intestine:Fecal	ERZ654095_FASTA	mgnify	ENA-OZXB01000184-OZXB01000184.1-human-gut-metagenome-genome-assembly--contig:-NODE-184-length-8285-cov-3.171081
2753914	ERZ654095_FASTA_CLST_8	11	sanntis	387	5608	Polyketide	root:Host-associated:Human:Digestive system:Large intestine:Fecal	ERZ654095_FASTA	mgnify	ENA-OZXB01000269-OZXB01000269.1-human-gut-metagenome-genome-assembly--contig:-NODE-269-length-5610-cov-2.461386
2753916	ERZ654095_FASTA_CLST_10	10	sanntis	3	3095	Polyketide	root:Host-associated:Human:Digestive system:Large intestine:Fecal	ERZ654095_FASTA	mgnify	ENA-OZXB01000640-OZXB01000640.1-human-gut-metagenome-genome-assembly--contig:-NODE-640-length-3173-cov-2.770686
2753918	ERZ654095_FASTA_CLST_12	1	sanntis	13532	24717	Other	root:Host-associated:Human:Digestive system:Large intestine:Fecal	ERZ654095_FASTA	mgnify	ENA-OZXB01000062-OZXB01000062.1-human-gut-metagenome-genome-assembly--contig:-NODE-62-length-24717-cov-8.287730
2753919	ERZ654095_FASTA_CLST_13	0	sanntis	5250	15060	Other	root:Host-associated:Human:Digestive system:Large intestine:Fecal	ERZ654095_FASTA	mgnify	ENA-OZXB01000022-OZXB01000022.1-human-gut-metagenome-genome-assembly--contig:-NODE-22-length-49195-cov-7.580057
2753921	ERZ654095_FASTA_CLST_15	11	sanntis	239	9845	Polyketide	root:Host-associated:Human:Digestive system:Large intestine:Fecal	ERZ654095_FASTA	mgnify	ENA-OZXB01000157-OZXB01000157.1-human-gut-metagenome-genome-assembly--contig:-NODE-157-length-9847-cov-5.839461
2753923	ERZ654095_FASTA_CLST_17	0	sanntis	31754	33513	NRP	root:Host-associated:Human:Digestive system:Large intestine:Fecal	ERZ654095_FASTA	mgnify	ENA-OZXB01000042-OZXB01000042.1-human-gut-metagenome-genome-assembly--contig:-NODE-42-length-36815-cov-8.673422
2753924	ERZ654095_FASTA_CLST_18	10	sanntis	193	6050	Saccharide	root:Host-associated:Human:Digestive system:Large intestine:Fecal	ERZ654095_FASTA	mgnify	ENA-OZXB01000125-OZXB01000125.1-human-gut-metagenome-genome-assembly--contig:-NODE-125-length-13446-cov-6.615189
2753926	ERZ654096_FASTA_CLST_1	0	sanntis	14528	21763	Saccharide	root:Host-associated:Human:Digestive system:Large intestine:Fecal	ERZ654096_FASTA	mgnify	ENA-OZXI01000232-OZXI01000232.1-human-gut-metagenome-genome-assembly--contig:-NODE-232-length-23106-cov-8.195436
2753927	ERZ654096_FASTA_CLST_2	11	sanntis	371	16616	Saccharide	root:Host-associated:Human:Digestive system:Large intestine:Fecal	ERZ654096_FASTA	mgnify	ENA-OZXI01000285-OZXI01000285.1-human-gut-metagenome-genome-assembly--contig:-NODE-285-length-16617-cov-6.922473
2753928	ERZ654096_FASTA_CLST_3	0	sanntis	5345	16389	RiPP	root:Host-associated:Human:Digestive system:Large intestine:Fecal	ERZ654096_FASTA	mgnify	ENA-OZXI01000151-OZXI01000151.1-human-gut-metagenome-genome-assembly--contig:-NODE-151-length-34693-cov-8.739535
2753929	ERZ654096_FASTA_CLST_4	11	sanntis	2	12007	NRP	root:Host-associated:Human:Digestive system:Large intestine:Fecal	ERZ654096_FASTA	mgnify	ENA-OZXI01000351-OZXI01000351.1-human-gut-metagenome-genome-assembly--contig:-NODE-351-length-12007-cov-6.861529
2753932	ERZ654096_FASTA_CLST_7	10	sanntis	97	6201	Saccharide	root:Host-associated:Human:Digestive system:Large intestine:Fecal	ERZ654096_FASTA	mgnify	ENA-OZXI01000167-OZXI01000167.1-human-gut-metagenome-genome-assembly--contig:-NODE-167-length-31920-cov-9.193347
2753933	ERZ654096_FASTA_CLST_8	11	sanntis	3	13729	Saccharide	root:Host-associated:Human:Digestive system:Large intestine:Fecal	ERZ654096_FASTA	mgnify	ENA-OZXI01000327-OZXI01000327.1-human-gut-metagenome-genome-assembly--contig:-NODE-327-length-13814-cov-11.269351
2753934	ERZ654096_FASTA_CLST_9	0	sanntis	39777	69825	Other	root:Host-associated:Human:Digestive system:Large intestine:Fecal	ERZ654096_FASTA	mgnify	ENA-OZXI01000044-OZXI01000044.1-human-gut-metagenome-genome-assembly--contig:-NODE-44-length-76482-cov-10.430581
2753936	ERZ654096_FASTA_CLST_11	0	sanntis	6812	38400	NRP|Polyketide	root:Host-associated:Human:Digestive system:Large intestine:Fecal	ERZ654096_FASTA	mgnify	ENA-OZXI01000018-OZXI01000018.1-human-gut-metagenome-genome-assembly--contig:-NODE-18-length-99230-cov-11.291354
2753937	ERZ654096_FASTA_CLST_12	0	sanntis	34914	70973	Saccharide	root:Host-associated:Human:Digestive system:Large intestine:Fecal	ERZ654096_FASTA	mgnify	ENA-OZXI01000005-OZXI01000005.1-human-gut-metagenome-genome-assembly--contig:-NODE-5-length-125644-cov-11.619298
2753939	ERZ654096_FASTA_CLST_14	10	sanntis	3	5508	Saccharide	root:Host-associated:Human:Digestive system:Large intestine:Fecal	ERZ654096_FASTA	mgnify	ENA-OZXI01000481-OZXI01000481.1-human-gut-metagenome-genome-assembly--contig:-NODE-481-length-6703-cov-6.981348
2753940	ERZ654096_FASTA_CLST_15	10	sanntis	214	12910	NRP	root:Host-associated:Human:Digestive system:Large intestine:Fecal	ERZ654096_FASTA	mgnify	ENA-OZXI01000244-OZXI01000244.1-human-gut-metagenome-genome-assembly--contig:-NODE-244-length-20846-cov-7.193545
2753941	ERZ654096_FASTA_CLST_16	11	sanntis	1	8643	Saccharide	root:Host-associated:Human:Digestive system:Large intestine:Fecal	ERZ654096_FASTA	mgnify	ENA-OZXI01000424-OZXI01000424.1-human-gut-metagenome-genome-assembly--contig:-NODE-424-length-8645-cov-11.788475
2753942	ERZ654096_FASTA_CLST_17	0	sanntis	4264	22224	Saccharide	root:Host-associated:Human:Digestive system:Large intestine:Fecal	ERZ654096_FASTA	mgnify	ENA-OZXI01000012-OZXI01000012.1-human-gut-metagenome-genome-assembly--contig:-NODE-12-length-108629-cov-11.717612
2753943	ERZ654096_FASTA_CLST_18	0	sanntis	52897	79759	Other	root:Host-associated:Human:Digestive system:Large intestine:Fecal	ERZ654096_FASTA	mgnify	ENA-OZXI01000036-OZXI01000036.1-human-gut-metagenome-genome-assembly--contig:-NODE-36-length-81294-cov-13.327355
2753945	ERZ654096_FASTA_CLST_20	1	sanntis	54490	60028	Saccharide	root:Host-associated:Human:Digestive system:Large intestine:Fecal	ERZ654096_FASTA	mgnify	ENA-OZXI01000070-OZXI01000070.1-human-gut-metagenome-genome-assembly--contig:-NODE-70-length-61214-cov-9.281234
2753947	ERZ654096_FASTA_CLST_22	10	sanntis	3	20067	Other	root:Host-associated:Human:Digestive system:Large intestine:Fecal	ERZ654096_FASTA	mgnify	ENA-OZXI01000164-OZXI01000164.1-human-gut-metagenome-genome-assembly--contig:-NODE-164-length-32723-cov-9.366169
2753948	ERZ654096_FASTA_CLST_23	10	sanntis	126	7920	NRP	root:Host-associated:Human:Digestive system:Large intestine:Fecal	ERZ654096_FASTA	mgnify	ENA-OZXI01000248-OZXI01000248.1-human-gut-metagenome-genome-assembly--contig:-NODE-248-length-20497-cov-7.581841
2753949	ERZ654096_FASTA_CLST_24	11	sanntis	1	4963	RiPP	root:Host-associated:Human:Digestive system:Large intestine:Fecal	ERZ654096_FASTA	mgnify	ENA-OZXI01000575-OZXI01000575.1-human-gut-metagenome-genome-assembly--contig:-NODE-575-length-4964-cov-5.080261
2753950	ERZ654096_FASTA_CLST_25	11	sanntis	137	3288	RiPP	root:Host-associated:Human:Digestive system:Large intestine:Fecal	ERZ654096_FASTA	mgnify	ENA-OZXI01000783-OZXI01000783.1-human-gut-metagenome-genome-assembly--contig:-NODE-783-length-3289-cov-3.120284
2753951	ERZ654096_FASTA_CLST_26	0	sanntis	3264	15786	Saccharide	root:Host-associated:Human:Digestive system:Large intestine:Fecal	ERZ654096_FASTA	mgnify	ENA-OZXI01000215-OZXI01000215.1-human-gut-metagenome-genome-assembly--contig:-NODE-215-length-24763-cov-8.113688
2753953	ERZ654096_FASTA_CLST_28	0	sanntis	67852	78166	RiPP	root:Host-associated:Human:Digestive system:Large intestine:Fecal	ERZ654096_FASTA	mgnify	ENA-OZXI01000038-OZXI01000038.1-human-gut-metagenome-genome-assembly--contig:-NODE-38-length-80735-cov-8.866869
2753954	ERZ654096_FASTA_CLST_29	0	sanntis	42432	54908	Saccharide	root:Host-associated:Human:Digestive system:Large intestine:Fecal	ERZ654096_FASTA	mgnify	ENA-OZXI01000064-OZXI01000064.1-human-gut-metagenome-genome-assembly--contig:-NODE-64-length-64157-cov-7.825481
2753955	ERZ654096_FASTA_CLST_30	11	sanntis	2	15043	Saccharide	root:Host-associated:Human:Digestive system:Large intestine:Fecal	ERZ654096_FASTA	mgnify	ENA-OZXI01000308-OZXI01000308.1-human-gut-metagenome-genome-assembly--contig:-NODE-308-length-15045-cov-11.771247
2753956	ERZ654097_FASTA_CLST_0	10	sanntis	248	7670	RiPP	root:Host-associated:Human:Digestive system:Large intestine:Fecal	ERZ654097_FASTA	mgnify	ENA-OZXH01000649-OZXH01000649.1-human-gut-metagenome-genome-assembly--contig:-NODE-649-length-10603-cov-5.517918
2753957	ERZ654097_FASTA_CLST_1	11	sanntis	1	4802	Saccharide	root:Host-associated:Human:Digestive system:Large intestine:Fecal	ERZ654097_FASTA	mgnify	ENA-OZXH01001496-OZXH01001496.1-human-gut-metagenome-genome-assembly--contig:-NODE-1496-length-4932-cov-5.084273
2753958	ERZ654097_FASTA_CLST_2	11	sanntis	56	12335	Other	root:Host-associated:Human:Digestive system:Large intestine:Fecal	ERZ654097_FASTA	mgnify	ENA-OZXH01000494-OZXH01000494.1-human-gut-metagenome-genome-assembly--contig:-NODE-494-length-12548-cov-4.335708
2753962	ERZ654097_FASTA_CLST_6	10	sanntis	84	12212	RiPP	root:Host-associated:Human:Digestive system:Large intestine:Fecal	ERZ654097_FASTA	mgnify	ENA-OZXH01000248-OZXH01000248.1-human-gut-metagenome-genome-assembly--contig:-NODE-248-length-18805-cov-10.071413
2753964	ERZ654097_FASTA_CLST_8	10	sanntis	1	9362	Polyketide	root:Host-associated:Human:Digestive system:Large intestine:Fecal	ERZ654097_FASTA	mgnify	ENA-OZXH01000343-OZXH01000343.1-human-gut-metagenome-genome-assembly--contig:-NODE-343-length-15833-cov-5.205539
2753966	ERZ654097_FASTA_CLST_10	11	sanntis	44	10526	RiPP	root:Host-associated:Human:Digestive system:Large intestine:Fecal	ERZ654097_FASTA	mgnify	ENA-OZXH01000644-OZXH01000644.1-human-gut-metagenome-genome-assembly--contig:-NODE-644-length-10638-cov-5.919021
2753967	ERZ654097_FASTA_CLST_11	11	sanntis	1	4265	Polyketide	root:Host-associated:Human:Digestive system:Large intestine:Fecal	ERZ654097_FASTA	mgnify	ENA-OZXH01001602-OZXH01001602.1-human-gut-metagenome-genome-assembly--contig:-NODE-1602-length-4522-cov-4.932169
2753969	ERZ654097_FASTA_CLST_13	10	sanntis	156	11320	Saccharide	root:Host-associated:Human:Digestive system:Large intestine:Fecal	ERZ654097_FASTA	mgnify	ENA-OZXH01000100-OZXH01000100.1-human-gut-metagenome-genome-assembly--contig:-NODE-100-length-28912-cov-5.941782
2753970	ERZ654097_FASTA_CLST_14	10	sanntis	82	5783	RiPP	root:Host-associated:Human:Digestive system:Large intestine:Fecal	ERZ654097_FASTA	mgnify	ENA-OZXH01001226-OZXH01001226.1-human-gut-metagenome-genome-assembly--contig:-NODE-1226-length-6101-cov-4.436156
2753971	ERZ654097_FASTA_CLST_15	10	sanntis	2	20668	Other	root:Host-associated:Human:Digestive system:Large intestine:Fecal	ERZ654097_FASTA	mgnify	ENA-OZXH01000004-OZXH01000004.1-human-gut-metagenome-genome-assembly--contig:-NODE-4-length-72555-cov-5.578634
2753973	ERZ654097_FASTA_CLST_17	11	sanntis	3	7197	RiPP	root:Host-associated:Human:Digestive system:Large intestine:Fecal	ERZ654097_FASTA	mgnify	ENA-OZXH01001038-OZXH01001038.1-human-gut-metagenome-genome-assembly--contig:-NODE-1038-length-7199-cov-4.901736
2753976	ERZ654097_FASTA_CLST_20	11	sanntis	196	27152	Other	root:Host-associated:Human:Digestive system:Large intestine:Fecal	ERZ654097_FASTA	mgnify	ENA-OZXH01000115-OZXH01000115.1-human-gut-metagenome-genome-assembly--contig:-NODE-115-length-27154-cov-5.497731
2753979	ERZ654097_FASTA_CLST_23	10	sanntis	671	8988	RiPP	root:Host-associated:Human:Digestive system:Large intestine:Fecal	ERZ654097_FASTA	mgnify	ENA-OZXH01000442-OZXH01000442.1-human-gut-metagenome-genome-assembly--contig:-NODE-442-length-13362-cov-4.954686
2753980	ERZ654097_FASTA_CLST_24	11	sanntis	1	23144	Saccharide	root:Host-associated:Human:Digestive system:Large intestine:Fecal	ERZ654097_FASTA	mgnify	ENA-OZXH01000168-OZXH01000168.1-human-gut-metagenome-genome-assembly--contig:-NODE-168-length-23279-cov-5.756976
2753981	ERZ654097_FASTA_CLST_25	10	sanntis	422	8354	RiPP	root:Host-associated:Human:Digestive system:Large intestine:Fecal	ERZ654097_FASTA	mgnify	ENA-OZXH01000550-OZXH01000550.1-human-gut-metagenome-genome-assembly--contig:-NODE-550-length-11813-cov-6.146368
2753982	ERZ654097_FASTA_CLST_26	11	sanntis	50	7171	Saccharide	root:Host-associated:Human:Digestive system:Large intestine:Fecal	ERZ654097_FASTA	mgnify	ENA-OZXH01000979-OZXH01000979.1-human-gut-metagenome-genome-assembly--contig:-NODE-979-length-7575-cov-6.562367
2753983	ERZ654097_FASTA_CLST_27	10	sanntis	400	5505	RiPP	root:Host-associated:Human:Digestive system:Large intestine:Fecal	ERZ654097_FASTA	mgnify	ENA-OZXH01000888-OZXH01000888.1-human-gut-metagenome-genome-assembly--contig:-NODE-888-length-8263-cov-5.808845
2753985	ERZ654097_FASTA_CLST_29	10	sanntis	2	3574	NRP	root:Host-associated:Human:Digestive system:Large intestine:Fecal	ERZ654097_FASTA	mgnify	ENA-OZXH01000397-OZXH01000397.1-human-gut-metagenome-genome-assembly--contig:-NODE-397-length-14364-cov-5.102453
2753987	ERZ654097_FASTA_CLST_31	10	sanntis	2	9003	RiPP	root:Host-associated:Human:Digestive system:Large intestine:Fecal	ERZ654097_FASTA	mgnify	ENA-OZXH01000734-OZXH01000734.1-human-gut-metagenome-genome-assembly--contig:-NODE-734-length-9755-cov-5.695361
2753988	ERZ654097_FASTA_CLST_32	11	sanntis	1	12131	Saccharide	root:Host-associated:Human:Digestive system:Large intestine:Fecal	ERZ654097_FASTA	mgnify	ENA-OZXH01000527-OZXH01000527.1-human-gut-metagenome-genome-assembly--contig:-NODE-527-length-12131-cov-5.739649
2753989	ERZ654097_FASTA_CLST_33	11	sanntis	2	11582	Other	root:Host-associated:Human:Digestive system:Large intestine:Fecal	ERZ654097_FASTA	mgnify	ENA-OZXH01000570-OZXH01000570.1-human-gut-metagenome-genome-assembly--contig:-NODE-570-length-11588-cov-5.221105
2753990	ERZ654097_FASTA_CLST_34	11	sanntis	3	5851	RiPP	root:Host-associated:Human:Digestive system:Large intestine:Fecal	ERZ654097_FASTA	mgnify	ENA-OZXH01001286-OZXH01001286.1-human-gut-metagenome-genome-assembly--contig:-NODE-1286-length-5853-cov-11.263194
2753991	ERZ654097_FASTA_CLST_35	10	sanntis	141	3611	RiPP	root:Host-associated:Human:Digestive system:Large intestine:Fecal	ERZ654097_FASTA	mgnify	ENA-OZXH01001731-OZXH01001731.1-human-gut-metagenome-genome-assembly--contig:-NODE-1731-length-4113-cov-5.084278
2753993	ERZ654097_FASTA_CLST_37	11	sanntis	49	4191	Other	root:Host-associated:Human:Digestive system:Large intestine:Fecal	ERZ654097_FASTA	mgnify	ENA-OZXH01001678-OZXH01001678.1-human-gut-metagenome-genome-assembly--contig:-NODE-1678-length-4248-cov-4.035297
2753994	ERZ654097_FASTA_CLST_38	0	sanntis	5646	33718	Other	root:Host-associated:Human:Digestive system:Large intestine:Fecal	ERZ654097_FASTA	mgnify	ENA-OZXH01000057-OZXH01000057.1-human-gut-metagenome-genome-assembly--contig:-NODE-57-length-35722-cov-5.648162
2753995	ERZ654097_FASTA_CLST_39	1	sanntis	10230	15754	Saccharide	root:Host-associated:Human:Digestive system:Large intestine:Fecal	ERZ654097_FASTA	mgnify	ENA-OZXH01000332-OZXH01000332.1-human-gut-metagenome-genome-assembly--contig:-NODE-332-length-15959-cov-4.191964
2753997	ERZ654097_FASTA_CLST_41	0	sanntis	9222	10981	NRP	root:Host-associated:Human:Digestive system:Large intestine:Fecal	ERZ654097_FASTA	mgnify	ENA-OZXH01000401-OZXH01000401.1-human-gut-metagenome-genome-assembly--contig:-NODE-401-length-14293-cov-4.311350
2753998	ERZ654097_FASTA_CLST_42	10	sanntis	1	11153	Saccharide	root:Host-associated:Human:Digestive system:Large intestine:Fecal	ERZ654097_FASTA	mgnify	ENA-OZXH01000424-OZXH01000424.1-human-gut-metagenome-genome-assembly--contig:-NODE-424-length-13712-cov-4.997218
2754002	ERZ654097_FASTA_CLST_46	10	sanntis	3	11858	Other	root:Host-associated:Human:Digestive system:Large intestine:Fecal	ERZ654097_FASTA	mgnify	ENA-OZXH01000303-OZXH01000303.1-human-gut-metagenome-genome-assembly--contig:-NODE-303-length-16777-cov-6.849061
2754003	ERZ654097_FASTA_CLST_47	11	sanntis	134	4817	RiPP	root:Host-associated:Human:Digestive system:Large intestine:Fecal	ERZ654097_FASTA	mgnify	ENA-OZXH01001499-OZXH01001499.1-human-gut-metagenome-genome-assembly--contig:-NODE-1499-length-4924-cov-4.600123
2754005	ERZ654097_FASTA_CLST_49	10	sanntis	1	5134	Polyketide	root:Host-associated:Human:Digestive system:Large intestine:Fecal	ERZ654097_FASTA	mgnify	ENA-OZXH01000160-OZXH01000160.1-human-gut-metagenome-genome-assembly--contig:-NODE-160-length-23843-cov-5.008071
2754006	ERZ654097_FASTA_CLST_50	11	sanntis	3	7312	Saccharide	root:Host-associated:Human:Digestive system:Large intestine:Fecal	ERZ654097_FASTA	mgnify	ENA-OZXH01001019-OZXH01001019.1-human-gut-metagenome-genome-assembly--contig:-NODE-1019-length-7313-cov-4.655690
2754007	ERZ654097_FASTA_CLST_51	11	sanntis	4	11381	Other	root:Host-associated:Human:Digestive system:Large intestine:Fecal	ERZ654097_FASTA	mgnify	ENA-OZXH01000585-OZXH01000585.1-human-gut-metagenome-genome-assembly--contig:-NODE-585-length-11383-cov-4.754502
2754008	ERZ654097_FASTA_CLST_52	11	sanntis	2	8585	Polyketide	root:Host-associated:Human:Digestive system:Large intestine:Fecal	ERZ654097_FASTA	mgnify	ENA-OZXH01000834-OZXH01000834.1-human-gut-metagenome-genome-assembly--contig:-NODE-834-length-8789-cov-6.075338
2754009	ERZ654097_FASTA_CLST_53	0	sanntis	39763	70601	Other	root:Host-associated:Human:Digestive system:Large intestine:Fecal	ERZ654097_FASTA	mgnify	ENA-OZXH01000002-OZXH01000002.1-human-gut-metagenome-genome-assembly--contig:-NODE-2-length-86953-cov-7.782078
2754013	ERZ654098_FASTA_CLST_2	11	sanntis	2	18281	NRP	root:Host-associated:Human:Digestive system:Large intestine:Fecal	ERZ654098_FASTA	mgnify	ENA-OZXN01000230-OZXN01000230.1-human-gut-metagenome-genome-assembly--contig:-NODE-230-length-18422-cov-4.642511
2754015	ERZ654098_FASTA_CLST_4	10	sanntis	1	27028	Other	root:Host-associated:Human:Digestive system:Large intestine:Fecal	ERZ654098_FASTA	mgnify	ENA-OZXN01000044-OZXN01000044.1-human-gut-metagenome-genome-assembly--contig:-NODE-44-length-38856-cov-8.300791
2754019	ERZ654098_FASTA_CLST_8	0	sanntis	10049	12134	RiPP	root:Host-associated:Human:Digestive system:Large intestine:Fecal	ERZ654098_FASTA	mgnify	ENA-OZXN01000352-OZXN01000352.1-human-gut-metagenome-genome-assembly--contig:-NODE-352-length-13894-cov-20.172556
2754021	ERZ654098_FASTA_CLST_10	11	sanntis	31	24453	Other	root:Host-associated:Human:Digestive system:Large intestine:Fecal	ERZ654098_FASTA	mgnify	ENA-OZXN01000136-OZXN01000136.1-human-gut-metagenome-genome-assembly--contig:-NODE-136-length-24455-cov-4.055615
2754023	ERZ654098_FASTA_CLST_12	10	sanntis	3	8179	Saccharide	root:Host-associated:Human:Digestive system:Large intestine:Fecal	ERZ654098_FASTA	mgnify	ENA-OZXN01000188-OZXN01000188.1-human-gut-metagenome-genome-assembly--contig:-NODE-188-length-20721-cov-6.526952
2754024	ERZ654098_FASTA_CLST_13	10	sanntis	12	8026	Saccharide	root:Host-associated:Human:Digestive system:Large intestine:Fecal	ERZ654098_FASTA	mgnify	ENA-OZXN01000497-OZXN01000497.1-human-gut-metagenome-genome-assembly--contig:-NODE-497-length-11221-cov-4.436772
2754025	ERZ654098_FASTA_CLST_14	0	sanntis	14584	40345	RiPP	root:Host-associated:Human:Digestive system:Large intestine:Fecal	ERZ654098_FASTA	mgnify	ENA-OZXN01000020-OZXN01000020.1-human-gut-metagenome-genome-assembly--contig:-NODE-20-length-48509-cov-6.457671
2754029	ERZ654098_FASTA_CLST_18	11	sanntis	69	19605	Saccharide	root:Host-associated:Human:Digestive system:Large intestine:Fecal	ERZ654098_FASTA	mgnify	ENA-OZXN01000207-OZXN01000207.1-human-gut-metagenome-genome-assembly--contig:-NODE-207-length-19605-cov-7.963581
2754030	ERZ654098_FASTA_CLST_19	11	sanntis	2	4741	Saccharide	root:Host-associated:Human:Digestive system:Large intestine:Fecal	ERZ654098_FASTA	mgnify	ENA-OZXN01001731-OZXN01001731.1-human-gut-metagenome-genome-assembly--contig:-NODE-1731-length-4743-cov-19.411903
2754031	ERZ654098_FASTA_CLST_20	10	sanntis	2	5620	RiPP	root:Host-associated:Human:Digestive system:Large intestine:Fecal	ERZ654098_FASTA	mgnify	ENA-OZXN01001143-OZXN01001143.1-human-gut-metagenome-genome-assembly--contig:-NODE-1143-length-6399-cov-19.448298
2754033	ERZ654098_FASTA_CLST_22	11	sanntis	2	10897	Other	root:Host-associated:Human:Digestive system:Large intestine:Fecal	ERZ654098_FASTA	mgnify	ENA-OZXN01000520-OZXN01000520.1-human-gut-metagenome-genome-assembly--contig:-NODE-520-length-10899-cov-22.493637
2754035	ERZ654098_FASTA_CLST_24	11	sanntis	3	6747	NRP	root:Host-associated:Human:Digestive system:Large intestine:Fecal	ERZ654098_FASTA	mgnify	ENA-OZXN01001061-OZXN01001061.1-human-gut-metagenome-genome-assembly--contig:-NODE-1061-length-6747-cov-6.840556
2754039	ERZ654098_FASTA_CLST_28	1	sanntis	6270	10922	RiPP	root:Host-associated:Human:Digestive system:Large intestine:Fecal	ERZ654098_FASTA	mgnify	ENA-OZXN01000519-OZXN01000519.1-human-gut-metagenome-genome-assembly--contig:-NODE-519-length-10923-cov-3.784597
2754040	ERZ654098_FASTA_CLST_29	10	sanntis	1	7317	Saccharide	root:Host-associated:Human:Digestive system:Large intestine:Fecal	ERZ654098_FASTA	mgnify	ENA-OZXN01000345-OZXN01000345.1-human-gut-metagenome-genome-assembly--contig:-NODE-345-length-14053-cov-18.437920
2754042	ERZ654098_FASTA_CLST_31	11	sanntis	2	23525	Saccharide	root:Host-associated:Human:Digestive system:Large intestine:Fecal	ERZ654098_FASTA	mgnify	ENA-OZXN01000148-OZXN01000148.1-human-gut-metagenome-genome-assembly--contig:-NODE-148-length-23527-cov-7.642382
2754043	ERZ654098_FASTA_CLST_32	11	sanntis	337	3741	Other	root:Host-associated:Human:Digestive system:Large intestine:Fecal	ERZ654098_FASTA	mgnify	ENA-OZXN01002388-OZXN01002388.1-human-gut-metagenome-genome-assembly--contig:-NODE-2388-length-3751-cov-3.292749
2754044	ERZ654098_FASTA_CLST_33	11	sanntis	1	3900	NRP	root:Host-associated:Human:Digestive system:Large intestine:Fecal	ERZ654098_FASTA	mgnify	ENA-OZXN01002171-OZXN01002171.1-human-gut-metagenome-genome-assembly--contig:-NODE-2171-length-4033-cov-3.237305
2754047	ERZ654098_FASTA_CLST_36	10	sanntis	3	2083	Saccharide	root:Host-associated:Human:Digestive system:Large intestine:Fecal	ERZ654098_FASTA	mgnify	ENA-OZXN01002676-OZXN01002676.1-human-gut-metagenome-genome-assembly--contig:-NODE-2676-length-3439-cov-9.237884
2754048	ERZ654098_FASTA_CLST_37	10	sanntis	2	4206	RiPP	root:Host-associated:Human:Digestive system:Large intestine:Fecal	ERZ654098_FASTA	mgnify	ENA-OZXN01001964-OZXN01001964.1-human-gut-metagenome-genome-assembly--contig:-NODE-1964-length-4331-cov-2.993920
2754050	ERZ654098_FASTA_CLST_39	10	sanntis	3	11412	Saccharide	root:Host-associated:Human:Digestive system:Large intestine:Fecal	ERZ654098_FASTA	mgnify	ENA-OZXN01000460-OZXN01000460.1-human-gut-metagenome-genome-assembly--contig:-NODE-460-length-11757-cov-7.038199
2754051	ERZ654099_FASTA_CLST_0	11	sanntis	1	6114	Polyketide	root:Host-associated:Human:Digestive system:Large intestine:Fecal	ERZ654099_FASTA	mgnify	ENA-OZXO01000327-OZXO01000327.1-human-gut-metagenome-genome-assembly--contig:-NODE-327-length-6115-cov-3.854125
2754052	ERZ654099_FASTA_CLST_1	10	sanntis	3	16682	Saccharide	root:Host-associated:Human:Digestive system:Large intestine:Fecal	ERZ654099_FASTA	mgnify	ENA-OZXO01000015-OZXO01000015.1-human-gut-metagenome-genome-assembly--contig:-NODE-15-length-17429-cov-16.846552
2754054	ERZ654099_FASTA_CLST_3	11	sanntis	83	3773	Polyketide	root:Host-associated:Human:Digestive system:Large intestine:Fecal	ERZ654099_FASTA	mgnify	ENA-OZXO01001118-OZXO01001118.1-human-gut-metagenome-genome-assembly--contig:-NODE-1118-length-3774-cov-3.453079
2754056	ERZ654099_FASTA_CLST_5	10	sanntis	2	2354	NRP|Polyketide	root:Host-associated:Human:Digestive system:Large intestine:Fecal	ERZ654099_FASTA	mgnify	ENA-OZXO01001021-OZXO01001021.1-human-gut-metagenome-genome-assembly--contig:-NODE-1021-length-3935-cov-3.335052
2754057	ERZ654099_FASTA_CLST_6	11	sanntis	1	3694	NRP	root:Host-associated:Human:Digestive system:Large intestine:Fecal	ERZ654099_FASTA	mgnify	ENA-OZXO01001099-OZXO01001099.1-human-gut-metagenome-genome-assembly--contig:-NODE-1099-length-3800-cov-3.583445
2754058	ERZ654099_FASTA_CLST_7	11	sanntis	85	5246	NRP	root:Host-associated:Human:Digestive system:Large intestine:Fecal	ERZ654099_FASTA	mgnify	ENA-OZXO01000493-OZXO01000493.1-human-gut-metagenome-genome-assembly--contig:-NODE-493-length-5247-cov-3.940678
2754060	ERZ654099_FASTA_CLST_9	10	sanntis	34	4222	RiPP	root:Host-associated:Human:Digestive system:Large intestine:Fecal	ERZ654099_FASTA	mgnify	ENA-OZXO01000227-OZXO01000227.1-human-gut-metagenome-genome-assembly--contig:-NODE-227-length-6955-cov-3.337826
2754061	ERZ654099_FASTA_CLST_10	11	sanntis	28	9114	NRP	root:Host-associated:Human:Digestive system:Large intestine:Fecal	ERZ654099_FASTA	mgnify	ENA-OZXO01000095-OZXO01000095.1-human-gut-metagenome-genome-assembly--contig:-NODE-95-length-9116-cov-3.167421
2754063	ERZ654099_FASTA_CLST_12	10	sanntis	2	3239	Polyketide	root:Host-associated:Human:Digestive system:Large intestine:Fecal	ERZ654099_FASTA	mgnify	ENA-OZXO01001425-OZXO01001425.1-human-gut-metagenome-genome-assembly--contig:-NODE-1425-length-3437-cov-2.594323
2754064	ERZ654099_FASTA_CLST_13	10	sanntis	264	9725	Saccharide	root:Host-associated:Human:Digestive system:Large intestine:Fecal	ERZ654099_FASTA	mgnify	ENA-OZXO01000058-OZXO01000058.1-human-gut-metagenome-genome-assembly--contig:-NODE-58-length-11418-cov-8.407727
2754065	ERZ654099_FASTA_CLST_14	11	sanntis	1	5500	Saccharide	root:Host-associated:Human:Digestive system:Large intestine:Fecal	ERZ654099_FASTA	mgnify	ENA-OZXO01000441-OZXO01000441.1-human-gut-metagenome-genome-assembly--contig:-NODE-441-length-5502-cov-3.288783
2754066	ERZ654099_FASTA_CLST_15	10	sanntis	1	1760	Polyketide	root:Host-associated:Human:Digestive system:Large intestine:Fecal	ERZ654099_FASTA	mgnify	ENA-OZXO01001261-OZXO01001261.1-human-gut-metagenome-genome-assembly--contig:-NODE-1261-length-3604-cov-2.851507
2754068	ERZ654099_FASTA_CLST_17	11	sanntis	1	3506	RiPP	root:Host-associated:Human:Digestive system:Large intestine:Fecal	ERZ654099_FASTA	mgnify	ENA-OZXO01001360-OZXO01001360.1-human-gut-metagenome-genome-assembly--contig:-NODE-1360-length-3506-cov-3.856274
2754069	ERZ654099_FASTA_CLST_18	1	sanntis	3200	7317	NRP	root:Host-associated:Human:Digestive system:Large intestine:Fecal	ERZ654099_FASTA	mgnify	ENA-OZXO01000177-OZXO01000177.1-human-gut-metagenome-genome-assembly--contig:-NODE-177-length-7704-cov-4.448032
2754071	ERZ654100_FASTA_CLST_0	10	sanntis	3	4108	Other	root:Host-associated:Human:Digestive system:Large intestine:Fecal	ERZ654100_FASTA	mgnify	ENA-OZXF01000731-OZXF01000731.1-human-gut-metagenome-genome-assembly--contig:-NODE-731-length-5305-cov-4.582857
2754072	ERZ654100_FASTA_CLST_1	11	sanntis	2	7983	Polyketide	root:Host-associated:Human:Digestive system:Large intestine:Fecal	ERZ654100_FASTA	mgnify	ENA-OZXF01000379-OZXF01000379.1-human-gut-metagenome-genome-assembly--contig:-NODE-379-length-7983-cov-3.468340
2754073	ERZ654100_FASTA_CLST_2	11	sanntis	79	4769	Saccharide	root:Host-associated:Human:Digestive system:Large intestine:Fecal	ERZ654100_FASTA	mgnify	ENA-OZXF01000867-OZXF01000867.1-human-gut-metagenome-genome-assembly--contig:-NODE-867-length-4770-cov-5.677837
2754074	ERZ654100_FASTA_CLST_3	10	sanntis	135	6948	Saccharide	root:Host-associated:Human:Digestive system:Large intestine:Fecal	ERZ654100_FASTA	mgnify	ENA-OZXF01000190-OZXF01000190.1-human-gut-metagenome-genome-assembly--contig:-NODE-190-length-11339-cov-4.538284
2754076	ERZ654100_FASTA_CLST_5	11	sanntis	3	4368	RiPP	root:Host-associated:Human:Digestive system:Large intestine:Fecal	ERZ654100_FASTA	mgnify	ENA-OZXF01000971-OZXF01000971.1-human-gut-metagenome-genome-assembly--contig:-NODE-971-length-4370-cov-4.655620
2754077	ERZ654100_FASTA_CLST_6	11	sanntis	111	12604	RiPP	root:Host-associated:Human:Digestive system:Large intestine:Fecal	ERZ654100_FASTA	mgnify	ENA-OZXF01000145-OZXF01000145.1-human-gut-metagenome-genome-assembly--contig:-NODE-145-length-12723-cov-6.370066
2754078	ERZ654100_FASTA_CLST_7	10	sanntis	219	7960	Saccharide	root:Host-associated:Human:Digestive system:Large intestine:Fecal	ERZ654100_FASTA	mgnify	ENA-OZXF01000172-OZXF01000172.1-human-gut-metagenome-genome-assembly--contig:-NODE-172-length-11753-cov-11.076081
2754079	ERZ654100_FASTA_CLST_8	10	sanntis	1	8274	Other	root:Host-associated:Human:Digestive system:Large intestine:Fecal	ERZ654100_FASTA	mgnify	ENA-OZXF01000007-OZXF01000007.1-human-gut-metagenome-genome-assembly--contig:-NODE-7-length-30124-cov-6.712362
2754081	ERZ654100_FASTA_CLST_10	10	sanntis	3	5861	RiPP	root:Host-associated:Human:Digestive system:Large intestine:Fecal	ERZ654100_FASTA	mgnify	ENA-OZXF01000387-OZXF01000387.1-human-gut-metagenome-genome-assembly--contig:-NODE-387-length-7842-cov-4.725825
2754082	ERZ654100_FASTA_CLST_11	10	sanntis	1	7886	Saccharide	root:Host-associated:Human:Digestive system:Large intestine:Fecal	ERZ654100_FASTA	mgnify	ENA-OZXF01000323-OZXF01000323.1-human-gut-metagenome-genome-assembly--contig:-NODE-323-length-8640-cov-4.980664
2754083	ERZ654100_FASTA_CLST_12	11	sanntis	82	2492	Polyketide	root:Host-associated:Human:Digestive system:Large intestine:Fecal	ERZ654100_FASTA	mgnify	ENA-OZXF01001646-OZXF01001646.1-human-gut-metagenome-genome-assembly--contig:-NODE-1646-length-3047-cov-6.194853
2754085	ERZ654100_FASTA_CLST_14	11	sanntis	127	5716	Saccharide	root:Host-associated:Human:Digestive system:Large intestine:Fecal	ERZ654100_FASTA	mgnify	ENA-OZXF01000654-OZXF01000654.1-human-gut-metagenome-genome-assembly--contig:-NODE-654-length-5718-cov-4.179587
2754087	ERZ654100_FASTA_CLST_16	10	sanntis	77	6923	RiPP	root:Host-associated:Human:Digestive system:Large intestine:Fecal	ERZ654100_FASTA	mgnify	ENA-OZXF01000456-OZXF01000456.1-human-gut-metagenome-genome-assembly--contig:-NODE-456-length-7107-cov-6.015173
2754089	ERZ654100_FASTA_CLST_18	11	sanntis	65	10892	Saccharide	root:Host-associated:Human:Digestive system:Large intestine:Fecal	ERZ654100_FASTA	mgnify	ENA-OZXF01000200-OZXF01000200.1-human-gut-metagenome-genome-assembly--contig:-NODE-200-length-10929-cov-5.611826
2754091	ERZ654100_FASTA_CLST_20	11	sanntis	3	8434	RiPP	root:Host-associated:Human:Digestive system:Large intestine:Fecal	ERZ654100_FASTA	mgnify	ENA-OZXF01000340-OZXF01000340.1-human-gut-metagenome-genome-assembly--contig:-NODE-340-length-8434-cov-5.028166
2754092	ERZ654100_FASTA_CLST_21	0	sanntis	3697	5456	NRP	root:Host-associated:Human:Digestive system:Large intestine:Fecal	ERZ654100_FASTA	mgnify	ENA-OZXF01000069-OZXF01000069.1-human-gut-metagenome-genome-assembly--contig:-NODE-69-length-16847-cov-5.915793
2754095	ERZ654101_FASTA_CLST_2	0	sanntis	7791	10604	Polyketide	root:Host-associated:Human:Digestive system:Large intestine:Fecal	ERZ654101_FASTA	mgnify	ENA-OZXM01000029-OZXM01000029.1-human-gut-metagenome-genome-assembly--contig:-NODE-29-length-16830-cov-4.312846
2754096	ERZ654101_FASTA_CLST_3	11	sanntis	2	4265	RiPP	root:Host-associated:Human:Digestive system:Large intestine:Fecal	ERZ654101_FASTA	mgnify	ENA-OZXM01000926-OZXM01000926.1-human-gut-metagenome-genome-assembly--contig:-NODE-926-length-4409-cov-2.341525
2754098	ERZ654101_FASTA_CLST_5	11	sanntis	3	6163	NRP	root:Host-associated:Human:Digestive system:Large intestine:Fecal	ERZ654101_FASTA	mgnify	ENA-OZXM01000463-OZXM01000463.1-human-gut-metagenome-genome-assembly--contig:-NODE-463-length-6430-cov-4.311059
2754099	ERZ654101_FASTA_CLST_6	11	sanntis	1	6185	NRP	root:Host-associated:Human:Digestive system:Large intestine:Fecal	ERZ654101_FASTA	mgnify	ENA-OZXM01000493-OZXM01000493.1-human-gut-metagenome-genome-assembly--contig:-NODE-493-length-6187-cov-3.908839
2754101	ERZ654101_FASTA_CLST_8	11	sanntis	190	4410	RiPP	root:Host-associated:Human:Digestive system:Large intestine:Fecal	ERZ654101_FASTA	mgnify	ENA-OZXM01000904-OZXM01000904.1-human-gut-metagenome-genome-assembly--contig:-NODE-904-length-4485-cov-5.128442
2754102	ERZ654101_FASTA_CLST_9	11	sanntis	1	4429	NRP	root:Host-associated:Human:Digestive system:Large intestine:Fecal	ERZ654101_FASTA	mgnify	ENA-OZXM01000890-OZXM01000890.1-human-gut-metagenome-genome-assembly--contig:-NODE-890-length-4516-cov-3.998431
2754104	ERZ654101_FASTA_CLST_11	10	sanntis	57	4974	NRP	root:Host-associated:Human:Digestive system:Large intestine:Fecal	ERZ654101_FASTA	mgnify	ENA-OZXM01000052-OZXM01000052.1-human-gut-metagenome-genome-assembly--contig:-NODE-52-length-13934-cov-4.923482
2754105	ERZ654101_FASTA_CLST_12	11	sanntis	99	3275	Polyketide	root:Host-associated:Human:Digestive system:Large intestine:Fecal	ERZ654101_FASTA	mgnify	ENA-OZXM01001496-OZXM01001496.1-human-gut-metagenome-genome-assembly--contig:-NODE-1496-length-3276-cov-2.276933
2754110	ERZ654101_FASTA_CLST_17	11	sanntis	12	6945	NRP	root:Host-associated:Human:Digestive system:Large intestine:Fecal	ERZ654101_FASTA	mgnify	ENA-OZXM01000383-OZXM01000383.1-human-gut-metagenome-genome-assembly--contig:-NODE-383-length-6997-cov-4.393691
2754113	ERZ654101_FASTA_CLST_20	1	sanntis	3225	8275	RiPP	root:Host-associated:Human:Digestive system:Large intestine:Fecal	ERZ654101_FASTA	mgnify	ENA-OZXM01000252-OZXM01000252.1-human-gut-metagenome-genome-assembly--contig:-NODE-252-length-8447-cov-3.785033
2754114	ERZ654101_FASTA_CLST_21	1	sanntis	3986	10735	Saccharide	root:Host-associated:Human:Digestive system:Large intestine:Fecal	ERZ654101_FASTA	mgnify	ENA-OZXM01000139-OZXM01000139.1-human-gut-metagenome-genome-assembly--contig:-NODE-139-length-10748-cov-4.605069
2754115	ERZ654101_FASTA_CLST_22	11	sanntis	79	6664	NRP	root:Host-associated:Human:Digestive system:Large intestine:Fecal	ERZ654101_FASTA	mgnify	ENA-OZXM01000416-OZXM01000416.1-human-gut-metagenome-genome-assembly--contig:-NODE-416-length-6722-cov-3.995950
2754117	ERZ654101_FASTA_CLST_24	10	sanntis	2	6774	RiPP	root:Host-associated:Human:Digestive system:Large intestine:Fecal	ERZ654101_FASTA	mgnify	ENA-OZXM01000363-OZXM01000363.1-human-gut-metagenome-genome-assembly--contig:-NODE-363-length-7188-cov-3.925417
2754118	ERZ654101_FASTA_CLST_25	11	sanntis	2	4870	NRP|Saccharide	root:Host-associated:Human:Digestive system:Large intestine:Fecal	ERZ654101_FASTA	mgnify	ENA-OZXM01000775-OZXM01000775.1-human-gut-metagenome-genome-assembly--contig:-NODE-775-length-4896-cov-3.165049
2754119	ERZ654101_FASTA_CLST_26	11	sanntis	3	4538	Saccharide	root:Host-associated:Human:Digestive system:Large intestine:Fecal	ERZ654101_FASTA	mgnify	ENA-OZXM01000825-OZXM01000825.1-human-gut-metagenome-genome-assembly--contig:-NODE-825-length-4712-cov-3.713764
2754121	ERZ654101_FASTA_CLST_28	11	sanntis	204	3744	RiPP	root:Host-associated:Human:Digestive system:Large intestine:Fecal	ERZ654101_FASTA	mgnify	ENA-OZXM01001203-OZXM01001203.1-human-gut-metagenome-genome-assembly--contig:-NODE-1203-length-3745-cov-3.098374
2754124	ERZ654102_FASTA_CLST_0	10	sanntis	555	6474	RiPP	root:Host-associated:Human:Digestive system:Large intestine:Fecal	ERZ654102_FASTA	mgnify	ENA-OZXK01000423-OZXK01000423.1-human-gut-metagenome-genome-assembly--contig:-NODE-423-length-17362-cov-7.738198
2754125	ERZ654102_FASTA_CLST_1	10	sanntis	85	6931	RiPP	root:Host-associated:Human:Digestive system:Large intestine:Fecal	ERZ654102_FASTA	mgnify	ENA-OZXK01001277-OZXK01001277.1-human-gut-metagenome-genome-assembly--contig:-NODE-1277-length-7621-cov-9.099260
2754127	ERZ654102_FASTA_CLST_3	11	sanntis	50	5831	Saccharide	root:Host-associated:Human:Digestive system:Large intestine:Fecal	ERZ654102_FASTA	mgnify	ENA-OZXK01001560-OZXK01001560.1-human-gut-metagenome-genome-assembly--contig:-NODE-1560-length-6160-cov-7.232924
2754128	ERZ654102_FASTA_CLST_4	10	sanntis	2	12228	RiPP	root:Host-associated:Human:Digestive system:Large intestine:Fecal	ERZ654102_FASTA	mgnify	ENA-OZXK01000238-OZXK01000238.1-human-gut-metagenome-genome-assembly--contig:-NODE-238-length-23646-cov-7.772159
2754129	ERZ654102_FASTA_CLST_5	10	sanntis	1122	6660	Saccharide	root:Host-associated:Human:Digestive system:Large intestine:Fecal	ERZ654102_FASTA	mgnify	ENA-OZXK01000452-OZXK01000452.1-human-gut-metagenome-genome-assembly--contig:-NODE-452-length-16562-cov-5.847943
2754132	ERZ654102_FASTA_CLST_8	10	sanntis	1	23799	RiPP	root:Host-associated:Human:Digestive system:Large intestine:Fecal	ERZ654102_FASTA	mgnify	ENA-OZXK01000127-OZXK01000127.1-human-gut-metagenome-genome-assembly--contig:-NODE-127-length-30764-cov-6.256602
2754134	ERZ654102_FASTA_CLST_10	10	sanntis	684	18423	RiPP	root:Host-associated:Human:Digestive system:Large intestine:Fecal	ERZ654102_FASTA	mgnify	ENA-OZXK01000109-OZXK01000109.1-human-gut-metagenome-genome-assembly--contig:-NODE-109-length-32671-cov-5.179237
2754136	ERZ654102_FASTA_CLST_12	10	sanntis	2	11436	Saccharide	root:Host-associated:Human:Digestive system:Large intestine:Fecal	ERZ654102_FASTA	mgnify	ENA-OZXK01000343-OZXK01000343.1-human-gut-metagenome-genome-assembly--contig:-NODE-343-length-19524-cov-5.903950
2754137	ERZ654102_FASTA_CLST_13	0	sanntis	24251	51111	Other	root:Host-associated:Human:Digestive system:Large intestine:Fecal	ERZ654102_FASTA	mgnify	ENA-OZXK01000025-OZXK01000025.1-human-gut-metagenome-genome-assembly--contig:-NODE-25-length-52680-cov-7.454936
2754139	ERZ654102_FASTA_CLST_15	11	sanntis	3	4900	Saccharide	root:Host-associated:Human:Digestive system:Large intestine:Fecal	ERZ654102_FASTA	mgnify	ENA-OZXK01001835-OZXK01001835.1-human-gut-metagenome-genome-assembly--contig:-NODE-1835-length-5134-cov-4.879307
2754140	ERZ654102_FASTA_CLST_16	11	sanntis	6	6183	Other	root:Host-associated:Human:Digestive system:Large intestine:Fecal	ERZ654102_FASTA	mgnify	ENA-OZXK01001554-OZXK01001554.1-human-gut-metagenome-genome-assembly--contig:-NODE-1554-length-6184-cov-4.974058
2754141	ERZ654102_FASTA_CLST_17	1	sanntis	34481	41339	NRP	root:Host-associated:Human:Digestive system:Large intestine:Fecal	ERZ654102_FASTA	mgnify	ENA-OZXK01000054-OZXK01000054.1-human-gut-metagenome-genome-assembly--contig:-NODE-54-length-41584-cov-7.782923
2754142	ERZ654102_FASTA_CLST_18	0	sanntis	16377	35601	Saccharide	root:Host-associated:Human:Digestive system:Large intestine:Fecal	ERZ654102_FASTA	mgnify	ENA-OZXK01000042-OZXK01000042.1-human-gut-metagenome-genome-assembly--contig:-NODE-42-length-45847-cov-10.091872
2754143	ERZ654102_FASTA_CLST_19	10	sanntis	124	8798	NRP	root:Host-associated:Human:Digestive system:Large intestine:Fecal	ERZ654102_FASTA	mgnify	ENA-OZXK01000212-OZXK01000212.1-human-gut-metagenome-genome-assembly--contig:-NODE-212-length-25080-cov-5.144695
2754144	ERZ654102_FASTA_CLST_20	1	sanntis	3006	9236	NRP	root:Host-associated:Human:Digestive system:Large intestine:Fecal	ERZ654102_FASTA	mgnify	ENA-OZXK01001006-OZXK01001006.1-human-gut-metagenome-genome-assembly--contig:-NODE-1006-length-9300-cov-5.733045
2754147	ERZ654102_FASTA_CLST_23	10	sanntis	276	4162	RiPP	root:Host-associated:Human:Digestive system:Large intestine:Fecal	ERZ654102_FASTA	mgnify	ENA-OZXK01002062-OZXK01002062.1-human-gut-metagenome-genome-assembly--contig:-NODE-2062-length-4561-cov-7.383267
2754148	ERZ654102_FASTA_CLST_24	11	sanntis	1	8205	Saccharide	root:Host-associated:Human:Digestive system:Large intestine:Fecal	ERZ654102_FASTA	mgnify	ENA-OZXK01001138-OZXK01001138.1-human-gut-metagenome-genome-assembly--contig:-NODE-1138-length-8391-cov-4.625120
2754149	ERZ654102_FASTA_CLST_25	11	sanntis	51	3462	NRP	root:Host-associated:Human:Digestive system:Large intestine:Fecal	ERZ654102_FASTA	mgnify	ENA-OZXK01002506-OZXK01002506.1-human-gut-metagenome-genome-assembly--contig:-NODE-2506-length-3652-cov-6.503197
2754150	ERZ654102_FASTA_CLST_26	10	sanntis	322	8822	RiPP	root:Host-associated:Human:Digestive system:Large intestine:Fecal	ERZ654102_FASTA	mgnify	ENA-OZXK01000185-OZXK01000185.1-human-gut-metagenome-genome-assembly--contig:-NODE-185-length-26605-cov-5.889642
2754151	ERZ654102_FASTA_CLST_27	10	sanntis	327	7779	RiPP	root:Host-associated:Human:Digestive system:Large intestine:Fecal	ERZ654102_FASTA	mgnify	ENA-OZXK01000584-OZXK01000584.1-human-gut-metagenome-genome-assembly--contig:-NODE-584-length-14032-cov-5.841454
2754152	ERZ654102_FASTA_CLST_28	0	sanntis	45702	52449	RiPP	root:Host-associated:Human:Digestive system:Large intestine:Fecal	ERZ654102_FASTA	mgnify	ENA-OZXK01000006-OZXK01000006.1-human-gut-metagenome-genome-assembly--contig:-NODE-6-length-73158-cov-9.632135
2754153	ERZ654102_FASTA_CLST_29	1	sanntis	58175	73157	Other	root:Host-associated:Human:Digestive system:Large intestine:Fecal	ERZ654102_FASTA	mgnify	ENA-OZXK01000006-OZXK01000006.1-human-gut-metagenome-genome-assembly--contig:-NODE-6-length-73158-cov-9.632135
2754155	ERZ654102_FASTA_CLST_31	10	sanntis	2	11639	Saccharide	root:Host-associated:Human:Digestive system:Large intestine:Fecal	ERZ654102_FASTA	mgnify	ENA-OZXK01000489-OZXK01000489.1-human-gut-metagenome-genome-assembly--contig:-NODE-489-length-15859-cov-4.808656
2754156	ERZ654102_FASTA_CLST_32	0	sanntis	4677	25304	Saccharide	root:Host-associated:Human:Digestive system:Large intestine:Fecal	ERZ654102_FASTA	mgnify	ENA-OZXK01000204-OZXK01000204.1-human-gut-metagenome-genome-assembly--contig:-NODE-204-length-25419-cov-7.738645
2754157	ERZ654102_FASTA_CLST_33	0	sanntis	17994	31801	Saccharide	root:Host-associated:Human:Digestive system:Large intestine:Fecal	ERZ654102_FASTA	mgnify	ENA-OZXK01000081-OZXK01000081.1-human-gut-metagenome-genome-assembly--contig:-NODE-81-length-35124-cov-8.215147
2754159	ERZ654102_FASTA_CLST_35	10	sanntis	3	6972	Saccharide	root:Host-associated:Human:Digestive system:Large intestine:Fecal	ERZ654102_FASTA	mgnify	ENA-OZXK01000922-OZXK01000922.1-human-gut-metagenome-genome-assembly--contig:-NODE-922-length-10012-cov-5.327910
2754160	ERZ654102_FASTA_CLST_36	11	sanntis	1	9047	Saccharide	root:Host-associated:Human:Digestive system:Large intestine:Fecal	ERZ654102_FASTA	mgnify	ENA-OZXK01001039-OZXK01001039.1-human-gut-metagenome-genome-assembly--contig:-NODE-1039-length-9049-cov-4.852680
2754162	ERZ654102_FASTA_CLST_38	11	sanntis	36	17104	Saccharide	root:Host-associated:Human:Digestive system:Large intestine:Fecal	ERZ654102_FASTA	mgnify	ENA-OZXK01000436-OZXK01000436.1-human-gut-metagenome-genome-assembly--contig:-NODE-436-length-17104-cov-5.231802
2754163	ERZ654102_FASTA_CLST_39	10	sanntis	2	13534	Saccharide	root:Host-associated:Human:Digestive system:Large intestine:Fecal	ERZ654102_FASTA	mgnify	ENA-OZXK01000304-OZXK01000304.1-human-gut-metagenome-genome-assembly--contig:-NODE-304-length-20951-cov-5.224876
2754164	ERZ654102_FASTA_CLST_40	11	sanntis	30	11303	Saccharide	root:Host-associated:Human:Digestive system:Large intestine:Fecal	ERZ654102_FASTA	mgnify	ENA-OZXK01000785-OZXK01000785.1-human-gut-metagenome-genome-assembly--contig:-NODE-785-length-11381-cov-6.572665
2754165	ERZ654102_FASTA_CLST_41	10	sanntis	2	8235	Saccharide	root:Host-associated:Human:Digestive system:Large intestine:Fecal	ERZ654102_FASTA	mgnify	ENA-OZXK01001134-OZXK01001134.1-human-gut-metagenome-genome-assembly--contig:-NODE-1134-length-8418-cov-4.357408
2754168	ERZ654102_FASTA_CLST_44	11	sanntis	21	8777	Other	root:Host-associated:Human:Digestive system:Large intestine:Fecal	ERZ654102_FASTA	mgnify	ENA-OZXK01001068-OZXK01001068.1-human-gut-metagenome-genome-assembly--contig:-NODE-1068-length-8848-cov-7.498124
2754170	ERZ654102_FASTA_CLST_46	1	sanntis	6509	27932	Saccharide	root:Host-associated:Human:Digestive system:Large intestine:Fecal	ERZ654102_FASTA	mgnify	ENA-OZXK01000162-OZXK01000162.1-human-gut-metagenome-genome-assembly--contig:-NODE-162-length-28186-cov-6.670684
2754172	ERZ654102_FASTA_CLST_48	0	sanntis	11169	24313	Saccharide	root:Host-associated:Human:Digestive system:Large intestine:Fecal	ERZ654102_FASTA	mgnify	ENA-OZXK01000011-OZXK01000011.1-human-gut-metagenome-genome-assembly--contig:-NODE-11-length-66752-cov-7.805508
2754174	ERZ654102_FASTA_CLST_50	11	sanntis	3	9390	NRP	root:Host-associated:Human:Digestive system:Large intestine:Fecal	ERZ654102_FASTA	mgnify	ENA-OZXK01000992-OZXK01000992.1-human-gut-metagenome-genome-assembly--contig:-NODE-992-length-9391-cov-4.455870
2754176	ERZ654102_FASTA_CLST_52	10	sanntis	46	21805	RiPP	root:Host-associated:Human:Digestive system:Large intestine:Fecal	ERZ654102_FASTA	mgnify	ENA-OZXK01000264-OZXK01000264.1-human-gut-metagenome-genome-assembly--contig:-NODE-264-length-22661-cov-8.061223
2754178	ERZ654102_FASTA_CLST_54	10	sanntis	61	9737	RiPP	root:Host-associated:Human:Digestive system:Large intestine:Fecal	ERZ654102_FASTA	mgnify	ENA-OZXK01000135-OZXK01000135.1-human-gut-metagenome-genome-assembly--contig:-NODE-135-length-30096-cov-8.920109
2754180	ERZ654102_FASTA_CLST_56	11	sanntis	2	3433	RiPP	root:Host-associated:Human:Digestive system:Large intestine:Fecal	ERZ654102_FASTA	mgnify	ENA-OZXK01002441-OZXK01002441.1-human-gut-metagenome-genome-assembly--contig:-NODE-2441-length-3772-cov-4.537799
2754182	ERZ654102_FASTA_CLST_58	1	sanntis	7647	27865	Other	root:Host-associated:Human:Digestive system:Large intestine:Fecal	ERZ654102_FASTA	mgnify	ENA-OZXK01000167-OZXK01000167.1-human-gut-metagenome-genome-assembly--contig:-NODE-167-length-27877-cov-8.152613
2754183	ERZ654102_FASTA_CLST_59	10	sanntis	227	7539	RiPP	root:Host-associated:Human:Digestive system:Large intestine:Fecal	ERZ654102_FASTA	mgnify	ENA-OZXK01000138-OZXK01000138.1-human-gut-metagenome-genome-assembly--contig:-NODE-138-length-29768-cov-8.243261
2754184	ERZ654102_FASTA_CLST_60	11	sanntis	1	4313	Saccharide	root:Host-associated:Human:Digestive system:Large intestine:Fecal	ERZ654102_FASTA	mgnify	ENA-OZXK01002079-OZXK01002079.1-human-gut-metagenome-genome-assembly--contig:-NODE-2079-length-4521-cov-3.670399
2754185	ERZ654103_FASTA_CLST_0	11	sanntis	2	5252	NRP	root:Host-associated:Human:Digestive system:Large intestine:Fecal	ERZ654103_FASTA	mgnify	ENA-OZXG01000733-OZXG01000733.1-human-gut-metagenome-genome-assembly--contig:-NODE-733-length-5254-cov-2.992691
2754187	ERZ654103_FASTA_CLST_2	11	sanntis	2	27359	Saccharide	root:Host-associated:Human:Digestive system:Large intestine:Fecal	ERZ654103_FASTA	mgnify	ENA-OZXG01000090-OZXG01000090.1-human-gut-metagenome-genome-assembly--contig:-NODE-90-length-27651-cov-28.456624
2754188	ERZ654103_FASTA_CLST_3	0	sanntis	3857	19021	Other	root:Host-associated:Human:Digestive system:Large intestine:Fecal	ERZ654103_FASTA	mgnify	ENA-OZXG01000067-OZXG01000067.1-human-gut-metagenome-genome-assembly--contig:-NODE-67-length-32267-cov-9.442009
2754189	ERZ654103_FASTA_CLST_4	1	sanntis	14030	25890	Other	root:Host-associated:Human:Digestive system:Large intestine:Fecal	ERZ654103_FASTA	mgnify	ENA-OZXG01000110-OZXG01000110.1-human-gut-metagenome-genome-assembly--contig:-NODE-110-length-25891-cov-8.093281
2754190	ERZ654103_FASTA_CLST_5	0	sanntis	22891	29743	RiPP	root:Host-associated:Human:Digestive system:Large intestine:Fecal	ERZ654103_FASTA	mgnify	ENA-OZXG01000055-OZXG01000055.1-human-gut-metagenome-genome-assembly--contig:-NODE-55-length-35417-cov-6.284288
2754191	ERZ654103_FASTA_CLST_6	0	sanntis	4258	16734	Saccharide	root:Host-associated:Human:Digestive system:Large intestine:Fecal	ERZ654103_FASTA	mgnify	ENA-OZXG01000155-OZXG01000155.1-human-gut-metagenome-genome-assembly--contig:-NODE-155-length-21328-cov-5.798383
2754192	ERZ654103_FASTA_CLST_7	11	sanntis	57	7692	Saccharide	root:Host-associated:Human:Digestive system:Large intestine:Fecal	ERZ654103_FASTA	mgnify	ENA-OZXG01000521-OZXG01000521.1-human-gut-metagenome-genome-assembly--contig:-NODE-521-length-7764-cov-6.905954
2754195	ERZ654103_FASTA_CLST_10	0	sanntis	8305	11518	RiPP	root:Host-associated:Human:Digestive system:Large intestine:Fecal	ERZ654103_FASTA	mgnify	ENA-OZXG01000330-OZXG01000330.1-human-gut-metagenome-genome-assembly--contig:-NODE-330-length-12358-cov-6.421604
2754198	ERZ654103_FASTA_CLST_13	10	sanntis	104	19641	Saccharide	root:Host-associated:Human:Digestive system:Large intestine:Fecal	ERZ654103_FASTA	mgnify	ENA-OZXG01000048-OZXG01000048.1-human-gut-metagenome-genome-assembly--contig:-NODE-48-length-37053-cov-7.362344
2754199	ERZ654103_FASTA_CLST_14	11	sanntis	12	4546	RiPP	root:Host-associated:Human:Digestive system:Large intestine:Fecal	ERZ654103_FASTA	mgnify	ENA-OZXG01000848-OZXG01000848.1-human-gut-metagenome-genome-assembly--contig:-NODE-848-length-4546-cov-7.360944
2754200	ERZ654103_FASTA_CLST_15	10	sanntis	387	11296	RiPP	root:Host-associated:Human:Digestive system:Large intestine:Fecal	ERZ654103_FASTA	mgnify	ENA-OZXG01000006-OZXG01000006.1-human-gut-metagenome-genome-assembly--contig:-NODE-6-length-76264-cov-7.142214
2754201	ERZ654103_FASTA_CLST_16	0	sanntis	5008	9375	RiPP	root:Host-associated:Human:Digestive system:Large intestine:Fecal	ERZ654103_FASTA	mgnify	ENA-OZXG01000416-OZXG01000416.1-human-gut-metagenome-genome-assembly--contig:-NODE-416-length-10051-cov-6.486995
2754202	ERZ654103_FASTA_CLST_17	10	sanntis	1	8597	NRP	root:Host-associated:Human:Digestive system:Large intestine:Fecal	ERZ654103_FASTA	mgnify	ENA-OZXG01000335-OZXG01000335.1-human-gut-metagenome-genome-assembly--contig:-NODE-335-length-12146-cov-6.892813
2754207	ERZ654103_FASTA_CLST_22	10	sanntis	2	16265	NRP|Polyketide	root:Host-associated:Human:Digestive system:Large intestine:Fecal	ERZ654103_FASTA	mgnify	ENA-OZXG01000120-OZXG01000120.1-human-gut-metagenome-genome-assembly--contig:-NODE-120-length-24640-cov-6.626358
2754209	ERZ654103_FASTA_CLST_24	1	sanntis	13634	31183	Other	root:Host-associated:Human:Digestive system:Large intestine:Fecal	ERZ654103_FASTA	mgnify	ENA-OZXG01000072-OZXG01000072.1-human-gut-metagenome-genome-assembly--contig:-NODE-72-length-31299-cov-6.014403
2754211	ERZ654103_FASTA_CLST_26	1	sanntis	4973	26484	Saccharide	root:Host-associated:Human:Digestive system:Large intestine:Fecal	ERZ654103_FASTA	mgnify	ENA-OZXG01000103-OZXG01000103.1-human-gut-metagenome-genome-assembly--contig:-NODE-103-length-26513-cov-38.641432
2754214	ERZ654103_FASTA_CLST_29	10	sanntis	131	9337	RiPP	root:Host-associated:Human:Digestive system:Large intestine:Fecal	ERZ654103_FASTA	mgnify	ENA-OZXG01000132-OZXG01000132.1-human-gut-metagenome-genome-assembly--contig:-NODE-132-length-23233-cov-7.534170
2754215	ERZ654103_FASTA_CLST_30	11	sanntis	3	8051	Other	root:Host-associated:Human:Digestive system:Large intestine:Fecal	ERZ654103_FASTA	mgnify	ENA-OZXG01000481-OZXG01000481.1-human-gut-metagenome-genome-assembly--contig:-NODE-481-length-8343-cov-6.222128
2754216	ERZ654103_FASTA_CLST_31	10	sanntis	3	11384	Saccharide	root:Host-associated:Human:Digestive system:Large intestine:Fecal	ERZ654103_FASTA	mgnify	ENA-OZXG01000320-OZXG01000320.1-human-gut-metagenome-genome-assembly--contig:-NODE-320-length-12812-cov-5.500353
2754218	ERZ654103_FASTA_CLST_33	10	sanntis	3	17586	Other	root:Host-associated:Human:Digestive system:Large intestine:Fecal	ERZ654103_FASTA	mgnify	ENA-OZXG01000012-OZXG01000012.1-human-gut-metagenome-genome-assembly--contig:-NODE-12-length-61492-cov-7.597213
2754220	ERZ654103_FASTA_CLST_35	10	sanntis	209	4801	RiPP	root:Host-associated:Human:Digestive system:Large intestine:Fecal	ERZ654103_FASTA	mgnify	ENA-OZXG01000579-OZXG01000579.1-human-gut-metagenome-genome-assembly--contig:-NODE-579-length-6780-cov-8.504535
2754221	ERZ654103_FASTA_CLST_36	1	sanntis	3859	9807	Saccharide	root:Host-associated:Human:Digestive system:Large intestine:Fecal	ERZ654103_FASTA	mgnify	ENA-OZXG01000413-OZXG01000413.1-human-gut-metagenome-genome-assembly--contig:-NODE-413-length-10114-cov-5.550254
2754222	ERZ654104_FASTA_CLST_0	10	sanntis	3	2942	Polyketide	root:Host-associated:Human:Digestive system:Large intestine:Fecal	ERZ654104_FASTA	mgnify	ENA-OZYA01002327-OZYA01002327.1-human-gut-metagenome-genome-assembly--contig:-NODE-2327-length-3035-cov-3.082886
2754223	ERZ654104_FASTA_CLST_1	1	sanntis	15142	19685	RiPP	root:Host-associated:Human:Digestive system:Large intestine:Fecal	ERZ654104_FASTA	mgnify	ENA-OZYA01000123-OZYA01000123.1-human-gut-metagenome-genome-assembly--contig:-NODE-123-length-19728-cov-8.257154
2754224	ERZ654104_FASTA_CLST_2	11	sanntis	1	12241	Other	root:Host-associated:Human:Digestive system:Large intestine:Fecal	ERZ654104_FASTA	mgnify	ENA-OZYA01000238-OZYA01000238.1-human-gut-metagenome-genome-assembly--contig:-NODE-238-length-12241-cov-14.289020
2754225	ERZ654104_FASTA_CLST_3	11	sanntis	90	6147	Other	root:Host-associated:Human:Digestive system:Large intestine:Fecal	ERZ654104_FASTA	mgnify	ENA-OZYA01000706-OZYA01000706.1-human-gut-metagenome-genome-assembly--contig:-NODE-706-length-6149-cov-4.536265
2754226	ERZ654104_FASTA_CLST_4	11	sanntis	1	5355	RiPP	root:Host-associated:Human:Digestive system:Large intestine:Fecal	ERZ654104_FASTA	mgnify	ENA-OZYA01000907-OZYA01000907.1-human-gut-metagenome-genome-assembly--contig:-NODE-907-length-5357-cov-3.184270
2754228	ERZ654104_FASTA_CLST_6	0	sanntis	9476	19060	Saccharide	root:Host-associated:Human:Digestive system:Large intestine:Fecal	ERZ654104_FASTA	mgnify	ENA-OZYA01000009-OZYA01000009.1-human-gut-metagenome-genome-assembly--contig:-NODE-9-length-83632-cov-9.610646
2754229	ERZ654104_FASTA_CLST_7	10	sanntis	80	5917	Saccharide	root:Host-associated:Human:Digestive system:Large intestine:Fecal	ERZ654104_FASTA	mgnify	ENA-OZYA01000658-OZYA01000658.1-human-gut-metagenome-genome-assembly--contig:-NODE-658-length-6324-cov-6.340565
2754230	ERZ654104_FASTA_CLST_8	11	sanntis	238	5262	NRP|Saccharide	root:Host-associated:Human:Digestive system:Large intestine:Fecal	ERZ654104_FASTA	mgnify	ENA-OZYA01000942-OZYA01000942.1-human-gut-metagenome-genome-assembly--contig:-NODE-942-length-5264-cov-3.023805
2754231	ERZ654104_FASTA_CLST_9	11	sanntis	1	4093	NRP	root:Host-associated:Human:Digestive system:Large intestine:Fecal	ERZ654104_FASTA	mgnify	ENA-OZYA01001433-OZYA01001433.1-human-gut-metagenome-genome-assembly--contig:-NODE-1433-length-4095-cov-3.366089
2754234	ERZ654104_FASTA_CLST_12	0	sanntis	7907	22431	Other	root:Host-associated:Human:Digestive system:Large intestine:Fecal	ERZ654104_FASTA	mgnify	ENA-OZYA01000010-OZYA01000010.1-human-gut-metagenome-genome-assembly--contig:-NODE-10-length-79772-cov-9.295734
2754236	ERZ654104_FASTA_CLST_14	11	sanntis	1	9278	NRP|Polyketide	root:Host-associated:Human:Digestive system:Large intestine:Fecal	ERZ654104_FASTA	mgnify	ENA-OZYA01000351-OZYA01000351.1-human-gut-metagenome-genome-assembly--contig:-NODE-351-length-9280-cov-4.668943
2754237	ERZ654104_FASTA_CLST_15	11	sanntis	2	4308	Saccharide	root:Host-associated:Human:Digestive system:Large intestine:Fecal	ERZ654104_FASTA	mgnify	ENA-OZYA01001286-OZYA01001286.1-human-gut-metagenome-genome-assembly--contig:-NODE-1286-length-4345-cov-2.848019
2754238	ERZ654104_FASTA_CLST_16	0	sanntis	47157	60664	Saccharide	root:Host-associated:Human:Digestive system:Large intestine:Fecal	ERZ654104_FASTA	mgnify	ENA-OZYA01000001-OZYA01000001.1-human-gut-metagenome-genome-assembly--contig:-NODE-1-length-193623-cov-18.693281
2754239	ERZ654104_FASTA_CLST_17	10	sanntis	2	24656	Other	root:Host-associated:Human:Digestive system:Large intestine:Fecal	ERZ654104_FASTA	mgnify	ENA-OZYA01000080-OZYA01000080.1-human-gut-metagenome-genome-assembly--contig:-NODE-80-length-24922-cov-9.619576
2754241	ERZ654104_FASTA_CLST_19	10	sanntis	2	6140	RiPP	root:Host-associated:Human:Digestive system:Large intestine:Fecal	ERZ654104_FASTA	mgnify	ENA-OZYA01000662-OZYA01000662.1-human-gut-metagenome-genome-assembly--contig:-NODE-662-length-6305-cov-6.557760
2754243	ERZ654104_FASTA_CLST_21	11	sanntis	30	5249	Saccharide	root:Host-associated:Human:Digestive system:Large intestine:Fecal	ERZ654104_FASTA	mgnify	ENA-OZYA01000889-OZYA01000889.1-human-gut-metagenome-genome-assembly--contig:-NODE-889-length-5410-cov-4.076751
2754246	ERZ654104_FASTA_CLST_24	10	sanntis	2	983	NRP|Saccharide	root:Host-associated:Human:Digestive system:Large intestine:Fecal	ERZ654104_FASTA	mgnify	ENA-OZYA01000954-OZYA01000954.1-human-gut-metagenome-genome-assembly--contig:-NODE-954-length-5228-cov-3.693601
2754247	ERZ654104_FASTA_CLST_25	11	sanntis	67	5744	RiPP	root:Host-associated:Human:Digestive system:Large intestine:Fecal	ERZ654104_FASTA	mgnify	ENA-OZYA01000774-OZYA01000774.1-human-gut-metagenome-genome-assembly--contig:-NODE-774-length-5855-cov-5.067414
2754248	ERZ654104_FASTA_CLST_26	11	sanntis	1	3867	RiPP	root:Host-associated:Human:Digestive system:Large intestine:Fecal	ERZ654104_FASTA	mgnify	ENA-OZYA01001516-OZYA01001516.1-human-gut-metagenome-genome-assembly--contig:-NODE-1516-length-3955-cov-7.800000
2754249	ERZ654104_FASTA_CLST_27	11	sanntis	2	3340	Other	root:Host-associated:Human:Digestive system:Large intestine:Fecal	ERZ654104_FASTA	mgnify	ENA-OZYA01001998-OZYA01001998.1-human-gut-metagenome-genome-assembly--contig:-NODE-1998-length-3342-cov-3.096136
2754250	ERZ654104_FASTA_CLST_28	11	sanntis	30	6290	Polyketide	root:Host-associated:Human:Digestive system:Large intestine:Fecal	ERZ654104_FASTA	mgnify	ENA-OZYA01000669-OZYA01000669.1-human-gut-metagenome-genome-assembly--contig:-NODE-669-length-6291-cov-3.421264
2754252	ERZ654105_FASTA_CLST_0	11	sanntis	3	3652	NRP	root:Host-associated:Human:Digestive system:Large intestine:Fecal	ERZ654105_FASTA	mgnify	ENA-OZXP01001264-OZXP01001264.1-human-gut-metagenome-genome-assembly--contig:-NODE-1264-length-3654-cov-2.527369
2754254	ERZ654105_FASTA_CLST_2	10	sanntis	31	5518	Polyketide	root:Host-associated:Human:Digestive system:Large intestine:Fecal	ERZ654105_FASTA	mgnify	ENA-OZXP01000660-OZXP01000660.1-human-gut-metagenome-genome-assembly--contig:-NODE-660-length-5872-cov-3.197181
2754256	ERZ654105_FASTA_CLST_4	0	sanntis	13932	19066	RiPP	root:Host-associated:Human:Digestive system:Large intestine:Fecal	ERZ654105_FASTA	mgnify	ENA-OZXP01000087-OZXP01000087.1-human-gut-metagenome-genome-assembly--contig:-NODE-87-length-19456-cov-6.885624
2754259	ERZ654105_FASTA_CLST_7	10	sanntis	173	4393	RiPP	root:Host-associated:Human:Digestive system:Large intestine:Fecal	ERZ654105_FASTA	mgnify	ENA-OZXP01000838-OZXP01000838.1-human-gut-metagenome-genome-assembly--contig:-NODE-838-length-4951-cov-11.706291
2754260	ERZ654105_FASTA_CLST_8	0	sanntis	6334	15692	Saccharide	root:Host-associated:Human:Digestive system:Large intestine:Fecal	ERZ654105_FASTA	mgnify	ENA-OZXP01000103-OZXP01000103.1-human-gut-metagenome-genome-assembly--contig:-NODE-103-length-17761-cov-3.917316
2754262	ERZ654105_FASTA_CLST_10	11	sanntis	11	12899	Other	root:Host-associated:Human:Digestive system:Large intestine:Fecal	ERZ654105_FASTA	mgnify	ENA-OZXP01000186-OZXP01000186.1-human-gut-metagenome-genome-assembly--contig:-NODE-186-length-12901-cov-3.249961
2754264	ERZ654105_FASTA_CLST_12	11	sanntis	655	10748	Other	root:Host-associated:Human:Digestive system:Large intestine:Fecal	ERZ654105_FASTA	mgnify	ENA-OZXP01000255-OZXP01000255.1-human-gut-metagenome-genome-assembly--contig:-NODE-255-length-10923-cov-8.003006
2754265	ERZ654105_FASTA_CLST_13	10	sanntis	3	8357	Saccharide	root:Host-associated:Human:Digestive system:Large intestine:Fecal	ERZ654105_FASTA	mgnify	ENA-OZXP01000080-OZXP01000080.1-human-gut-metagenome-genome-assembly--contig:-NODE-80-length-20025-cov-6.139810
2754266	ERZ654105_FASTA_CLST_14	0	sanntis	17317	28950	Saccharide	root:Host-associated:Human:Digestive system:Large intestine:Fecal	ERZ654105_FASTA	mgnify	ENA-OZXP01000035-OZXP01000035.1-human-gut-metagenome-genome-assembly--contig:-NODE-35-length-29183-cov-6.927389
2754268	ERZ654105_FASTA_CLST_16	11	sanntis	214	3381	Saccharide	root:Host-associated:Human:Digestive system:Large intestine:Fecal	ERZ654105_FASTA	mgnify	ENA-OZXP01001391-OZXP01001391.1-human-gut-metagenome-genome-assembly--contig:-NODE-1391-length-3392-cov-3.337728
2754269	ERZ654105_FASTA_CLST_17	0	sanntis	185344	200411	Other	root:Host-associated:Human:Digestive system:Large intestine:Fecal	ERZ654105_FASTA	mgnify	ENA-OZXP01000002-OZXP01000002.1-human-gut-metagenome-genome-assembly--contig:-NODE-2-length-387299-cov-14.173614
2754270	ERZ654105_FASTA_CLST_18	1	sanntis	18769	25654	NRP	root:Host-associated:Human:Digestive system:Large intestine:Fecal	ERZ654105_FASTA	mgnify	ENA-OZXP01000047-OZXP01000047.1-human-gut-metagenome-genome-assembly--contig:-NODE-47-length-25889-cov-6.557134
2754271	ERZ654105_FASTA_CLST_19	0	sanntis	21488	33200	RiPP	root:Host-associated:Human:Digestive system:Large intestine:Fecal	ERZ654105_FASTA	mgnify	ENA-OZXP01000009-OZXP01000009.1-human-gut-metagenome-genome-assembly--contig:-NODE-9-length-84993-cov-15.090560
2754272	ERZ654105_FASTA_CLST_20	11	sanntis	2	2739	NRP	root:Host-associated:Human:Digestive system:Large intestine:Fecal	ERZ654105_FASTA	mgnify	ENA-OZXP01001604-OZXP01001604.1-human-gut-metagenome-genome-assembly--contig:-NODE-1604-length-3051-cov-4.010347
2754273	ERZ654106_FASTA_CLST_0	10	sanntis	86	8800	Saccharide	root:Host-associated:Human:Digestive system:Large intestine:Fecal	ERZ654106_FASTA	mgnify	ENA-OZXT01000453-OZXT01000453.1-human-gut-metagenome-genome-assembly--contig:-NODE-453-length-9044-cov-4.321282
2754274	ERZ654106_FASTA_CLST_1	11	sanntis	3	3031	Polyketide	root:Host-associated:Human:Digestive system:Large intestine:Fecal	ERZ654106_FASTA	mgnify	ENA-OZXT01002808-OZXT01002808.1-human-gut-metagenome-genome-assembly--contig:-NODE-2808-length-3032-cov-3.806517
2754275	ERZ654106_FASTA_CLST_2	0	sanntis	27842	58882	Other	root:Host-associated:Human:Digestive system:Large intestine:Fecal	ERZ654106_FASTA	mgnify	ENA-OZXT01000019-OZXT01000019.1-human-gut-metagenome-genome-assembly--contig:-NODE-19-length-64096-cov-6.750582
2754277	ERZ654106_FASTA_CLST_4	1	sanntis	4509	6584	Saccharide	root:Host-associated:Human:Digestive system:Large intestine:Fecal	ERZ654106_FASTA	mgnify	ENA-OZXT01000778-OZXT01000778.1-human-gut-metagenome-genome-assembly--contig:-NODE-778-length-6618-cov-3.699985
2754282	ERZ654106_FASTA_CLST_9	11	sanntis	2	3747	NRP	root:Host-associated:Human:Digestive system:Large intestine:Fecal	ERZ654106_FASTA	mgnify	ENA-OZXT01002005-OZXT01002005.1-human-gut-metagenome-genome-assembly--contig:-NODE-2005-length-3748-cov-4.523423
2754284	ERZ654106_FASTA_CLST_11	10	sanntis	54	3060	NRP	root:Host-associated:Human:Digestive system:Large intestine:Fecal	ERZ654106_FASTA	mgnify	ENA-OZXT01001184-OZXT01001184.1-human-gut-metagenome-genome-assembly--contig:-NODE-1184-length-5253-cov-5.535975
2754285	ERZ654106_FASTA_CLST_12	11	sanntis	2	9050	Saccharide	root:Host-associated:Human:Digestive system:Large intestine:Fecal	ERZ654106_FASTA	mgnify	ENA-OZXT01000443-OZXT01000443.1-human-gut-metagenome-genome-assembly--contig:-NODE-443-length-9160-cov-21.996925
2754286	ERZ654106_FASTA_CLST_13	11	sanntis	1	3767	Saccharide	root:Host-associated:Human:Digestive system:Large intestine:Fecal	ERZ654106_FASTA	mgnify	ENA-OZXT01001984-OZXT01001984.1-human-gut-metagenome-genome-assembly--contig:-NODE-1984-length-3768-cov-2.780501
2754288	ERZ654106_FASTA_CLST_15	10	sanntis	1	13038	Saccharide	root:Host-associated:Human:Digestive system:Large intestine:Fecal	ERZ654106_FASTA	mgnify	ENA-OZXT01000074-OZXT01000074.1-human-gut-metagenome-genome-assembly--contig:-NODE-74-length-25820-cov-5.182651
2754289	ERZ654106_FASTA_CLST_16	11	sanntis	51	4737	Saccharide	root:Host-associated:Human:Digestive system:Large intestine:Fecal	ERZ654106_FASTA	mgnify	ENA-OZXT01001396-OZXT01001396.1-human-gut-metagenome-genome-assembly--contig:-NODE-1396-length-4737-cov-4.925032
2754291	ERZ654106_FASTA_CLST_18	10	sanntis	421	5776	RiPP	root:Host-associated:Human:Digestive system:Large intestine:Fecal	ERZ654106_FASTA	mgnify	ENA-OZXT01000800-OZXT01000800.1-human-gut-metagenome-genome-assembly--contig:-NODE-800-length-6544-cov-3.687779
2754292	ERZ654106_FASTA_CLST_19	10	sanntis	204	6419	RiPP	root:Host-associated:Human:Digestive system:Large intestine:Fecal	ERZ654106_FASTA	mgnify	ENA-OZXT01000663-OZXT01000663.1-human-gut-metagenome-genome-assembly--contig:-NODE-663-length-7282-cov-8.155390
2754293	ERZ654106_FASTA_CLST_20	10	sanntis	2	6616	RiPP	root:Host-associated:Human:Digestive system:Large intestine:Fecal	ERZ654106_FASTA	mgnify	ENA-OZXT01000522-OZXT01000522.1-human-gut-metagenome-genome-assembly--contig:-NODE-522-length-8401-cov-18.026000
2754297	ERZ654106_FASTA_CLST_24	11	sanntis	1	4574	Polyketide	root:Host-associated:Human:Digestive system:Large intestine:Fecal	ERZ654106_FASTA	mgnify	ENA-OZXT01001381-OZXT01001381.1-human-gut-metagenome-genome-assembly--contig:-NODE-1381-length-4767-cov-3.487903
2754298	ERZ654106_FASTA_CLST_25	11	sanntis	3	3182	Saccharide	root:Host-associated:Human:Digestive system:Large intestine:Fecal	ERZ654106_FASTA	mgnify	ENA-OZXT01002346-OZXT01002346.1-human-gut-metagenome-genome-assembly--contig:-NODE-2346-length-3380-cov-2.045414
2754300	ERZ654106_FASTA_CLST_27	0	sanntis	28504	47045	Other	root:Host-associated:Human:Digestive system:Large intestine:Fecal	ERZ654106_FASTA	mgnify	ENA-OZXT01000034-OZXT01000034.1-human-gut-metagenome-genome-assembly--contig:-NODE-34-length-48105-cov-16.504121
2754301	ERZ654106_FASTA_CLST_28	10	sanntis	224	4591	RiPP	root:Host-associated:Human:Digestive system:Large intestine:Fecal	ERZ654106_FASTA	mgnify	ENA-OZXT01001212-OZXT01001212.1-human-gut-metagenome-genome-assembly--contig:-NODE-1212-length-5168-cov-4.799922
2754302	ERZ654106_FASTA_CLST_29	11	sanntis	2	4532	RiPP	root:Host-associated:Human:Digestive system:Large intestine:Fecal	ERZ654106_FASTA	mgnify	ENA-OZXT01001510-OZXT01001510.1-human-gut-metagenome-genome-assembly--contig:-NODE-1510-length-4532-cov-2.333036
2754304	ERZ654106_FASTA_CLST_31	10	sanntis	203	24781	Saccharide	root:Host-associated:Human:Digestive system:Large intestine:Fecal	ERZ654106_FASTA	mgnify	ENA-OZXT01000028-OZXT01000028.1-human-gut-metagenome-genome-assembly--contig:-NODE-28-length-53530-cov-13.193174
2754305	ERZ654106_FASTA_CLST_32	10	sanntis	2	6272	RiPP	root:Host-associated:Human:Digestive system:Large intestine:Fecal	ERZ654106_FASTA	mgnify	ENA-OZXT01000687-OZXT01000687.1-human-gut-metagenome-genome-assembly--contig:-NODE-687-length-7124-cov-14.511671
2754306	ERZ654107_FASTA_CLST_0	10	sanntis	3	2946	Polyketide	root:Host-associated:Human:Digestive system:Large intestine:Fecal	ERZ654107_FASTA	mgnify	ENA-OZXV01000407-OZXV01000407.1-human-gut-metagenome-genome-assembly--contig:-NODE-407-length-3622-cov-2.507990
2754309	ERZ654107_FASTA_CLST_3	10	sanntis	263	26768	Saccharide	root:Host-associated:Human:Digestive system:Large intestine:Fecal	ERZ654107_FASTA	mgnify	ENA-OZXV01000049-OZXV01000049.1-human-gut-metagenome-genome-assembly--contig:-NODE-49-length-29813-cov-10.216278
2754310	ERZ654107_FASTA_CLST_4	10	sanntis	2	24550	Other	root:Host-associated:Human:Digestive system:Large intestine:Fecal	ERZ654107_FASTA	mgnify	ENA-OZXV01000027-OZXV01000027.1-human-gut-metagenome-genome-assembly--contig:-NODE-27-length-46483-cov-13.731907
2754311	ERZ654107_FASTA_CLST_5	10	sanntis	336	4823	RiPP	root:Host-associated:Human:Digestive system:Large intestine:Fecal	ERZ654107_FASTA	mgnify	ENA-OZXV01000224-OZXV01000224.1-human-gut-metagenome-genome-assembly--contig:-NODE-224-length-5382-cov-6.899381
2754313	ERZ654108_FASTA_CLST_0	10	sanntis	3	8117	NRP|Saccharide	root:Host-associated:Human:Digestive system:Large intestine:Fecal	ERZ654108_FASTA	mgnify	ENA-OZXS01000340-OZXS01000340.1-human-gut-metagenome-genome-assembly--contig:-NODE-340-length-9267-cov-6.248589
2754315	ERZ654108_FASTA_CLST_2	10	sanntis	3	19426	Saccharide	root:Host-associated:Human:Digestive system:Large intestine:Fecal	ERZ654108_FASTA	mgnify	ENA-OZXS01000099-OZXS01000099.1-human-gut-metagenome-genome-assembly--contig:-NODE-99-length-19973-cov-5.056632
2754317	ERZ654108_FASTA_CLST_4	11	sanntis	3	17942	Saccharide	root:Host-associated:Human:Digestive system:Large intestine:Fecal	ERZ654108_FASTA	mgnify	ENA-OZXS01000126-OZXS01000126.1-human-gut-metagenome-genome-assembly--contig:-NODE-126-length-17996-cov-5.738476
2754318	ERZ654108_FASTA_CLST_5	11	sanntis	3	19009	Saccharide	root:Host-associated:Human:Digestive system:Large intestine:Fecal	ERZ654108_FASTA	mgnify	ENA-OZXS01000111-OZXS01000111.1-human-gut-metagenome-genome-assembly--contig:-NODE-111-length-19078-cov-5.207959
2754319	ERZ654108_FASTA_CLST_6	10	sanntis	3	4404	Polyketide	root:Host-associated:Human:Digestive system:Large intestine:Fecal	ERZ654108_FASTA	mgnify	ENA-OZXS01000724-OZXS01000724.1-human-gut-metagenome-genome-assembly--contig:-NODE-724-length-5419-cov-3.458986
2754320	ERZ654108_FASTA_CLST_7	10	sanntis	395	5607	Saccharide	root:Host-associated:Human:Digestive system:Large intestine:Fecal	ERZ654108_FASTA	mgnify	ENA-OZXS01000208-OZXS01000208.1-human-gut-metagenome-genome-assembly--contig:-NODE-208-length-13288-cov-4.837679
2754321	ERZ654108_FASTA_CLST_8	11	sanntis	2	5447	Polyketide	root:Host-associated:Human:Digestive system:Large intestine:Fecal	ERZ654108_FASTA	mgnify	ENA-OZXS01000701-OZXS01000701.1-human-gut-metagenome-genome-assembly--contig:-NODE-701-length-5581-cov-3.551393
2754322	ERZ654108_FASTA_CLST_9	11	sanntis	3	3451	RiPP	root:Host-associated:Human:Digestive system:Large intestine:Fecal	ERZ654108_FASTA	mgnify	ENA-OZXS01001315-OZXS01001315.1-human-gut-metagenome-genome-assembly--contig:-NODE-1315-length-3453-cov-2.234255
2754323	ERZ654108_FASTA_CLST_10	11	sanntis	196	4095	RiPP	root:Host-associated:Human:Digestive system:Large intestine:Fecal	ERZ654108_FASTA	mgnify	ENA-OZXS01001062-OZXS01001062.1-human-gut-metagenome-genome-assembly--contig:-NODE-1062-length-4096-cov-2.780995
2754324	ERZ654108_FASTA_CLST_11	11	sanntis	3	8196	Polyketide	root:Host-associated:Human:Digestive system:Large intestine:Fecal	ERZ654108_FASTA	mgnify	ENA-OZXS01000400-OZXS01000400.1-human-gut-metagenome-genome-assembly--contig:-NODE-400-length-8227-cov-5.583823
2754325	ERZ654108_FASTA_CLST_12	11	sanntis	115	6761	Saccharide	root:Host-associated:Human:Digestive system:Large intestine:Fecal	ERZ654108_FASTA	mgnify	ENA-OZXS01000537-OZXS01000537.1-human-gut-metagenome-genome-assembly--contig:-NODE-537-length-6762-cov-5.451618
2754328	ERZ654108_FASTA_CLST_15	11	sanntis	2	21825	Saccharide	root:Host-associated:Human:Digestive system:Large intestine:Fecal	ERZ654108_FASTA	mgnify	ENA-OZXS01000077-OZXS01000077.1-human-gut-metagenome-genome-assembly--contig:-NODE-77-length-21826-cov-10.344357
2754329	ERZ654108_FASTA_CLST_16	0	sanntis	21485	35010	Other	root:Host-associated:Human:Digestive system:Large intestine:Fecal	ERZ654108_FASTA	mgnify	ENA-OZXS01000026-OZXS01000026.1-human-gut-metagenome-genome-assembly--contig:-NODE-26-length-35768-cov-4.744407
2754330	ERZ654108_FASTA_CLST_17	11	sanntis	1	6087	RiPP	root:Host-associated:Human:Digestive system:Large intestine:Fecal	ERZ654108_FASTA	mgnify	ENA-OZXS01000620-OZXS01000620.1-human-gut-metagenome-genome-assembly--contig:-NODE-620-length-6088-cov-5.075087
2754331	ERZ654108_FASTA_CLST_18	0	sanntis	8707	18301	NRP	root:Host-associated:Human:Digestive system:Large intestine:Fecal	ERZ654108_FASTA	mgnify	ENA-OZXS01000038-OZXS01000038.1-human-gut-metagenome-genome-assembly--contig:-NODE-38-length-30028-cov-5.218296
2754332	ERZ654108_FASTA_CLST_19	10	sanntis	31	3119	RiPP	root:Host-associated:Human:Digestive system:Large intestine:Fecal	ERZ654108_FASTA	mgnify	ENA-OZXS01001296-OZXS01001296.1-human-gut-metagenome-genome-assembly--contig:-NODE-1296-length-3493-cov-4.803374
2754333	ERZ654108_FASTA_CLST_20	10	sanntis	86	4332	RiPP	root:Host-associated:Human:Digestive system:Large intestine:Fecal	ERZ654108_FASTA	mgnify	ENA-OZXS01000090-OZXS01000090.1-human-gut-metagenome-genome-assembly--contig:-NODE-90-length-20141-cov-5.417057
2754335	ERZ654108_FASTA_CLST_22	10	sanntis	1	18912	Other	root:Host-associated:Human:Digestive system:Large intestine:Fecal	ERZ654108_FASTA	mgnify	ENA-OZXS01000049-OZXS01000049.1-human-gut-metagenome-genome-assembly--contig:-NODE-49-length-28094-cov-5.988623
2754337	ERZ654108_FASTA_CLST_24	11	sanntis	1	4890	RiPP	root:Host-associated:Human:Digestive system:Large intestine:Fecal	ERZ654108_FASTA	mgnify	ENA-OZXS01000836-OZXS01000836.1-human-gut-metagenome-genome-assembly--contig:-NODE-836-length-4890-cov-2.865770
2754674	ERZ773281_FASTA_CLST_0	11	sanntis	3	16308	NRP	root:Engineered:Wastewater:Activated Sludge	ERZ773281_FASTA	mgnify	ENA-UPSO01001982-UPSO01001982.1-activated-sludge-metagenome-genome-assembly--contig:-NODE-1982-length-16310-cov-68.665272
2754676	ERZ773281_FASTA_CLST_2	10	sanntis	3	9676	Terpene	root:Engineered:Wastewater:Activated Sludge	ERZ773281_FASTA	mgnify	ENA-UPSO01005529-UPSO01005529.1-activated-sludge-metagenome-genome-assembly--contig:-NODE-5529-length-9859-cov-12.757242
2754680	ERZ773281_FASTA_CLST_6	0	sanntis	21577	52233	Saccharide	root:Engineered:Wastewater:Activated Sludge	ERZ773281_FASTA	mgnify	ENA-UPSO01000213-UPSO01000213.1-activated-sludge-metagenome-genome-assembly--contig:-NODE-213-length-55501-cov-5.125996
2754681	ERZ773281_FASTA_CLST_7	11	sanntis	141	8989	NRP|Polyketide	root:Engineered:Wastewater:Activated Sludge	ERZ773281_FASTA	mgnify	ENA-UPSO01006655-UPSO01006655.1-activated-sludge-metagenome-genome-assembly--contig:-NODE-6655-length-8989-cov-8.108910
2754683	ERZ773281_FASTA_CLST_9	10	sanntis	3	4172	RiPP	root:Engineered:Wastewater:Activated Sludge	ERZ773281_FASTA	mgnify	ENA-UPSO01002400-UPSO01002400.1-activated-sludge-metagenome-genome-assembly--contig:-NODE-2400-length-14869-cov-4.716957
2754684	ERZ773281_FASTA_CLST_10	11	sanntis	1	3666	Polyketide	root:Engineered:Wastewater:Activated Sludge	ERZ773281_FASTA	mgnify	ENA-UPSO01034574-UPSO01034574.1-activated-sludge-metagenome-genome-assembly--contig:-NODE-34574-length-3667-cov-13.187708
2754685	ERZ773281_FASTA_CLST_11	10	sanntis	2	11164	NRP	root:Engineered:Wastewater:Activated Sludge	ERZ773281_FASTA	mgnify	ENA-UPSO01004177-UPSO01004177.1-activated-sludge-metagenome-genome-assembly--contig:-NODE-4177-length-11362-cov-5.405059
2754686	ERZ773281_FASTA_CLST_12	11	sanntis	3	8400	Polyketide	root:Engineered:Wastewater:Activated Sludge	ERZ773281_FASTA	mgnify	ENA-UPSO01007581-UPSO01007581.1-activated-sludge-metagenome-genome-assembly--contig:-NODE-7581-length-8402-cov-4.730562
2754688	ERZ773281_FASTA_CLST_14	10	sanntis	3	3770	Polyketide|Saccharide	root:Engineered:Wastewater:Activated Sludge	ERZ773281_FASTA	mgnify	ENA-UPSO01019388-UPSO01019388.1-activated-sludge-metagenome-genome-assembly--contig:-NODE-19388-length-5120-cov-5.461007
2754689	ERZ773281_FASTA_CLST_15	10	sanntis	2	4185	Polyketide	root:Engineered:Wastewater:Activated Sludge	ERZ773281_FASTA	mgnify	ENA-UPSO01024843-UPSO01024843.1-activated-sludge-metagenome-genome-assembly--contig:-NODE-24843-length-4434-cov-10.892898
2754693	ERZ773281_FASTA_CLST_19	10	sanntis	30	3537	Polyketide	root:Engineered:Wastewater:Activated Sludge	ERZ773281_FASTA	mgnify	ENA-UPSO01010915-UPSO01010915.1-activated-sludge-metagenome-genome-assembly--contig:-NODE-10915-length-6990-cov-6.729200
2754694	ERZ773281_FASTA_CLST_20	10	sanntis	3	7665	Saccharide	root:Engineered:Wastewater:Activated Sludge	ERZ773281_FASTA	mgnify	ENA-UPSO01008474-UPSO01008474.1-activated-sludge-metagenome-genome-assembly--contig:-NODE-8474-length-7952-cov-10.021274
2754695	ERZ773281_FASTA_CLST_21	10	sanntis	2	11952	Polyketide	root:Engineered:Wastewater:Activated Sludge	ERZ773281_FASTA	mgnify	ENA-UPSO01000962-UPSO01000962.1-activated-sludge-metagenome-genome-assembly--contig:-NODE-962-length-23515-cov-4.437170
2754698	ERZ773281_FASTA_CLST_24	10	sanntis	2	1824	Terpene	root:Engineered:Wastewater:Activated Sludge	ERZ773281_FASTA	mgnify	ENA-UPSO01029176-UPSO01029176.1-activated-sludge-metagenome-genome-assembly--contig:-NODE-29176-length-4043-cov-4.515797
2754699	ERZ773281_FASTA_CLST_25	0	sanntis	5283	51447	Saccharide	root:Engineered:Wastewater:Activated Sludge	ERZ773281_FASTA	mgnify	ENA-UPSO01000099-UPSO01000099.1-activated-sludge-metagenome-genome-assembly--contig:-NODE-99-length-81380-cov-6.112081
2754700	ERZ773281_FASTA_CLST_26	10	sanntis	3	16273	NRP	root:Engineered:Wastewater:Activated Sludge	ERZ773281_FASTA	mgnify	ENA-UPSO01001728-UPSO01001728.1-activated-sludge-metagenome-genome-assembly--contig:-NODE-1728-length-17431-cov-3.690493
2754702	ERZ773281_FASTA_CLST_28	11	sanntis	2	9172	Polyketide	root:Engineered:Wastewater:Activated Sludge	ERZ773281_FASTA	mgnify	ENA-UPSO01006380-UPSO01006380.1-activated-sludge-metagenome-genome-assembly--contig:-NODE-6380-length-9172-cov-4.084896
2754703	ERZ773281_FASTA_CLST_29	11	sanntis	1	6636	RiPP	root:Engineered:Wastewater:Activated Sludge	ERZ773281_FASTA	mgnify	ENA-UPSO01011153-UPSO01011153.1-activated-sludge-metagenome-genome-assembly--contig:-NODE-11153-length-6914-cov-3.596734
2754705	ERZ773281_FASTA_CLST_31	11	sanntis	2	4231	Polyketide	root:Engineered:Wastewater:Activated Sludge	ERZ773281_FASTA	mgnify	ENA-UPSO01026909-UPSO01026909.1-activated-sludge-metagenome-genome-assembly--contig:-NODE-26909-length-4232-cov-2.693321
2754710	ERZ773281_FASTA_CLST_36	10	sanntis	1	4863	NRP	root:Engineered:Wastewater:Activated Sludge	ERZ773281_FASTA	mgnify	ENA-UPSO01017473-UPSO01017473.1-activated-sludge-metagenome-genome-assembly--contig:-NODE-17473-length-5433-cov-4.557828
2754712	ERZ773281_FASTA_CLST_38	11	sanntis	3	4519	Other	root:Engineered:Wastewater:Activated Sludge	ERZ773281_FASTA	mgnify	ENA-UPSO01024052-UPSO01024052.1-activated-sludge-metagenome-genome-assembly--contig:-NODE-24052-length-4519-cov-8.498208
2754713	ERZ773281_FASTA_CLST_39	10	sanntis	2	3099	NRP	root:Engineered:Wastewater:Activated Sludge	ERZ773281_FASTA	mgnify	ENA-UPSO01044006-UPSO01044006.1-activated-sludge-metagenome-genome-assembly--contig:-NODE-44006-length-3190-cov-9.245933
2754714	ERZ773281_FASTA_CLST_40	11	sanntis	1	16026	NRP|Polyketide	root:Engineered:Wastewater:Activated Sludge	ERZ773281_FASTA	mgnify	ENA-UPSO01002056-UPSO01002056.1-activated-sludge-metagenome-genome-assembly--contig:-NODE-2056-length-16028-cov-4.814625
2754716	ERZ773281_FASTA_CLST_42	11	sanntis	2	4491	RiPP	root:Engineered:Wastewater:Activated Sludge	ERZ773281_FASTA	mgnify	ENA-UPSO01024269-UPSO01024269.1-activated-sludge-metagenome-genome-assembly--contig:-NODE-24269-length-4493-cov-3.621676
2754719	ERZ773281_FASTA_CLST_45	10	sanntis	2	4142	Terpene	root:Engineered:Wastewater:Activated Sludge	ERZ773281_FASTA	mgnify	ENA-UPSO01010197-UPSO01010197.1-activated-sludge-metagenome-genome-assembly--contig:-NODE-10197-length-7242-cov-4.841519
2754722	ERZ773281_FASTA_CLST_48	10	sanntis	21	2248	Polyketide	root:Engineered:Wastewater:Activated Sludge	ERZ773281_FASTA	mgnify	ENA-UPSO01001776-UPSO01001776.1-activated-sludge-metagenome-genome-assembly--contig:-NODE-1776-length-17211-cov-10.444742
2754723	ERZ773281_FASTA_CLST_49	11	sanntis	3	6549	Polyketide	root:Engineered:Wastewater:Activated Sludge	ERZ773281_FASTA	mgnify	ENA-UPSO01012332-UPSO01012332.1-activated-sludge-metagenome-genome-assembly--contig:-NODE-12332-length-6550-cov-4.674057
2754725	ERZ773281_FASTA_CLST_51	1	sanntis	19435	25417	NRP	root:Engineered:Wastewater:Activated Sludge	ERZ773281_FASTA	mgnify	ENA-UPSO01000843-UPSO01000843.1-activated-sludge-metagenome-genome-assembly--contig:-NODE-843-length-25417-cov-68.991878
2754727	ERZ773281_FASTA_CLST_53	11	sanntis	2	9918	Polyketide	root:Engineered:Wastewater:Activated Sludge	ERZ773281_FASTA	mgnify	ENA-UPSO01005473-UPSO01005473.1-activated-sludge-metagenome-genome-assembly--contig:-NODE-5473-length-9919-cov-4.738950
2754729	ERZ773281_FASTA_CLST_55	11	sanntis	2	5393	NRP	root:Engineered:Wastewater:Activated Sludge	ERZ773281_FASTA	mgnify	ENA-UPSO01017701-UPSO01017701.1-activated-sludge-metagenome-genome-assembly--contig:-NODE-17701-length-5395-cov-2.408989
2754730	ERZ773281_FASTA_CLST_56	11	sanntis	2	3423	Terpene	root:Engineered:Wastewater:Activated Sludge	ERZ773281_FASTA	mgnify	ENA-UPSO01038942-UPSO01038942.1-activated-sludge-metagenome-genome-assembly--contig:-NODE-38942-length-3423-cov-2.789489
2754731	ERZ773281_FASTA_CLST_57	10	sanntis	2	23492	Other	root:Engineered:Wastewater:Activated Sludge	ERZ773281_FASTA	mgnify	ENA-UPSO01000912-UPSO01000912.1-activated-sludge-metagenome-genome-assembly--contig:-NODE-912-length-24243-cov-7.450430
2754733	ERZ773281_FASTA_CLST_59	11	sanntis	1	6520	NRP	root:Engineered:Wastewater:Activated Sludge	ERZ773281_FASTA	mgnify	ENA-UPSO01012435-UPSO01012435.1-activated-sludge-metagenome-genome-assembly--contig:-NODE-12435-length-6520-cov-2.696829
2754735	ERZ773281_FASTA_CLST_61	10	sanntis	80	15870	Polyketide	root:Engineered:Wastewater:Activated Sludge	ERZ773281_FASTA	mgnify	ENA-UPSO01002055-UPSO01002055.1-activated-sludge-metagenome-genome-assembly--contig:-NODE-2055-length-16032-cov-14.327971
2754737	ERZ773281_FASTA_CLST_63	11	sanntis	3	3494	NRP|Polyketide	root:Engineered:Wastewater:Activated Sludge	ERZ773281_FASTA	mgnify	ENA-UPSO01035077-UPSO01035077.1-activated-sludge-metagenome-genome-assembly--contig:-NODE-35077-length-3635-cov-2.119274
2754739	ERZ773281_FASTA_CLST_65	11	sanntis	1	3388	NRP	root:Engineered:Wastewater:Activated Sludge	ERZ773281_FASTA	mgnify	ENA-UPSO01039633-UPSO01039633.1-activated-sludge-metagenome-genome-assembly--contig:-NODE-39633-length-3388-cov-6.975098
2754741	ERZ773281_FASTA_CLST_67	11	sanntis	200	4636	RiPP	root:Engineered:Wastewater:Activated Sludge	ERZ773281_FASTA	mgnify	ENA-UPSO01022954-UPSO01022954.1-activated-sludge-metagenome-genome-assembly--contig:-NODE-22954-length-4638-cov-39.583897
2754742	ERZ773281_FASTA_CLST_68	11	sanntis	129	3042	Terpene	root:Engineered:Wastewater:Activated Sludge	ERZ773281_FASTA	mgnify	ENA-UPSO01047546-UPSO01047546.1-activated-sludge-metagenome-genome-assembly--contig:-NODE-47546-length-3043-cov-3.472557
2754743	ERZ773281_FASTA_CLST_69	11	sanntis	1	8709	Polyketide	root:Engineered:Wastewater:Activated Sludge	ERZ773281_FASTA	mgnify	ENA-UPSO01006434-UPSO01006434.1-activated-sludge-metagenome-genome-assembly--contig:-NODE-6434-length-9138-cov-13.968513
2754745	ERZ773281_FASTA_CLST_71	10	sanntis	1	13241	Polyketide	root:Engineered:Wastewater:Activated Sludge	ERZ773281_FASTA	mgnify	ENA-UPSO01002357-UPSO01002357.1-activated-sludge-metagenome-genome-assembly--contig:-NODE-2357-length-14982-cov-4.546191
2754747	ERZ773281_FASTA_CLST_73	1	sanntis	8081	10807	NRP	root:Engineered:Wastewater:Activated Sludge	ERZ773281_FASTA	mgnify	ENA-UPSO01004616-UPSO01004616.1-activated-sludge-metagenome-genome-assembly--contig:-NODE-4616-length-10809-cov-3.173238
2754748	ERZ773281_FASTA_CLST_74	0	sanntis	2274	4347	Polyketide	root:Engineered:Wastewater:Activated Sludge	ERZ773281_FASTA	mgnify	ENA-UPSO01003143-UPSO01003143.1-activated-sludge-metagenome-genome-assembly--contig:-NODE-3143-length-13073-cov-12.454140
2754749	ERZ773281_FASTA_CLST_75	11	sanntis	2	9181	Terpene	root:Engineered:Wastewater:Activated Sludge	ERZ773281_FASTA	mgnify	ENA-UPSO01006367-UPSO01006367.1-activated-sludge-metagenome-genome-assembly--contig:-NODE-6367-length-9181-cov-3.147819
2754750	ERZ773281_FASTA_CLST_76	10	sanntis	1	6189	Terpene	root:Engineered:Wastewater:Activated Sludge	ERZ773281_FASTA	mgnify	ENA-UPSO01011596-UPSO01011596.1-activated-sludge-metagenome-genome-assembly--contig:-NODE-11596-length-6781-cov-3.582218
2754751	ERZ773281_FASTA_CLST_77	11	sanntis	3	7514	Saccharide	root:Engineered:Wastewater:Activated Sludge	ERZ773281_FASTA	mgnify	ENA-UPSO01009442-UPSO01009442.1-activated-sludge-metagenome-genome-assembly--contig:-NODE-9442-length-7530-cov-4.447224
2754752	ERZ773281_FASTA_CLST_78	11	sanntis	1	3835	Polyketide	root:Engineered:Wastewater:Activated Sludge	ERZ773281_FASTA	mgnify	ENA-UPSO01031972-UPSO01031972.1-activated-sludge-metagenome-genome-assembly--contig:-NODE-31972-length-3836-cov-4.725998
2754754	ERZ773281_FASTA_CLST_80	1	sanntis	13422	22868	Polyketide	root:Engineered:Wastewater:Activated Sludge	ERZ773281_FASTA	mgnify	ENA-UPSO01001009-UPSO01001009.1-activated-sludge-metagenome-genome-assembly--contig:-NODE-1009-length-22870-cov-35.284725
2754755	ERZ773281_FASTA_CLST_81	11	sanntis	3	37974	NRP|Polyketide	root:Engineered:Wastewater:Activated Sludge	ERZ773281_FASTA	mgnify	ENA-UPSO01000397-UPSO01000397.1-activated-sludge-metagenome-genome-assembly--contig:-NODE-397-length-38269-cov-6.154341
2754757	ERZ773281_FASTA_CLST_83	11	sanntis	2	8615	Terpene	root:Engineered:Wastewater:Activated Sludge	ERZ773281_FASTA	mgnify	ENA-UPSO01007243-UPSO01007243.1-activated-sludge-metagenome-genome-assembly--contig:-NODE-7243-length-8616-cov-3.400771
2754760	ERZ773281_FASTA_CLST_86	11	sanntis	2	24868	NRP	root:Engineered:Wastewater:Activated Sludge	ERZ773281_FASTA	mgnify	ENA-UPSO01000872-UPSO01000872.1-activated-sludge-metagenome-genome-assembly--contig:-NODE-872-length-24869-cov-12.712864
2754762	ERZ773281_FASTA_CLST_88	10	sanntis	2	3241	Terpene	root:Engineered:Wastewater:Activated Sludge	ERZ773281_FASTA	mgnify	ENA-UPSO01040891-UPSO01040891.1-activated-sludge-metagenome-genome-assembly--contig:-NODE-40891-length-3328-cov-2.802628
2754763	ERZ773281_FASTA_CLST_89	11	sanntis	2	4147	NRP	root:Engineered:Wastewater:Activated Sludge	ERZ773281_FASTA	mgnify	ENA-UPSO01027924-UPSO01027924.1-activated-sludge-metagenome-genome-assembly--contig:-NODE-27924-length-4147-cov-3.088221
2754765	ERZ773281_FASTA_CLST_91	0	sanntis	11246	13714	Terpene	root:Engineered:Wastewater:Activated Sludge	ERZ773281_FASTA	mgnify	ENA-UPSO01002046-UPSO01002046.1-activated-sludge-metagenome-genome-assembly--contig:-NODE-2046-length-16064-cov-4.016116
2754766	ERZ773281_FASTA_CLST_92	0	sanntis	6709	9035	NRP	root:Engineered:Wastewater:Activated Sludge	ERZ773281_FASTA	mgnify	ENA-UPSO01003451-UPSO01003451.1-activated-sludge-metagenome-genome-assembly--contig:-NODE-3451-length-12443-cov-7.262351
2754767	ERZ773281_FASTA_CLST_93	0	sanntis	4015	16230	RiPP	root:Engineered:Wastewater:Activated Sludge	ERZ773281_FASTA	mgnify	ENA-UPSO01001682-UPSO01001682.1-activated-sludge-metagenome-genome-assembly--contig:-NODE-1682-length-17658-cov-3.689769
2754769	ERZ773281_FASTA_CLST_95	0	sanntis	5743	9118	Other	root:Engineered:Wastewater:Activated Sludge	ERZ773281_FASTA	mgnify	ENA-UPSO01005429-UPSO01005429.1-activated-sludge-metagenome-genome-assembly--contig:-NODE-5429-length-9959-cov-4.996264
2754771	ERZ773281_FASTA_CLST_97	11	sanntis	1	10351	Polyketide	root:Engineered:Wastewater:Activated Sludge	ERZ773281_FASTA	mgnify	ENA-UPSO01004583-UPSO01004583.1-activated-sludge-metagenome-genome-assembly--contig:-NODE-4583-length-10879-cov-4.932927
2754773	ERZ773281_FASTA_CLST_99	10	sanntis	2	2632	Saccharide	root:Engineered:Wastewater:Activated Sludge	ERZ773281_FASTA	mgnify	ENA-UPSO01026151-UPSO01026151.1-activated-sludge-metagenome-genome-assembly--contig:-NODE-26151-length-4302-cov-5.253120
2754774	ERZ773281_FASTA_CLST_100	10	sanntis	3	30931	Saccharide	root:Engineered:Wastewater:Activated Sludge	ERZ773281_FASTA	mgnify	ENA-UPSO01000220-UPSO01000220.1-activated-sludge-metagenome-genome-assembly--contig:-NODE-220-length-54721-cov-6.956042
2754775	ERZ773281_FASTA_CLST_101	1	sanntis	15704	41225	NRP	root:Engineered:Wastewater:Activated Sludge	ERZ773281_FASTA	mgnify	ENA-UPSO01000352-UPSO01000352.1-activated-sludge-metagenome-genome-assembly--contig:-NODE-352-length-41226-cov-8.404289
2754777	ERZ773281_FASTA_CLST_103	11	sanntis	2	11798	RiPP	root:Engineered:Wastewater:Activated Sludge	ERZ773281_FASTA	mgnify	ENA-UPSO01003864-UPSO01003864.1-activated-sludge-metagenome-genome-assembly--contig:-NODE-3864-length-11800-cov-32.470839
2754779	ERZ773281_FASTA_CLST_105	11	sanntis	3	5705	NRP|Polyketide	root:Engineered:Wastewater:Activated Sludge	ERZ773281_FASTA	mgnify	ENA-UPSO01015967-UPSO01015967.1-activated-sludge-metagenome-genome-assembly--contig:-NODE-15967-length-5705-cov-2.599646
2754781	ERZ773281_FASTA_CLST_107	10	sanntis	1	12043	Saccharide	root:Engineered:Wastewater:Activated Sludge	ERZ773281_FASTA	mgnify	ENA-UPSO01003496-UPSO01003496.1-activated-sludge-metagenome-genome-assembly--contig:-NODE-3496-length-12366-cov-4.094631
2754782	ERZ773281_FASTA_CLST_108	11	sanntis	248	3920	Polyketide	root:Engineered:Wastewater:Activated Sludge	ERZ773281_FASTA	mgnify	ENA-UPSO01030743-UPSO01030743.1-activated-sludge-metagenome-genome-assembly--contig:-NODE-30743-length-3920-cov-6.825097
2754783	ERZ773281_FASTA_CLST_109	11	sanntis	2	6813	NRP	root:Engineered:Wastewater:Activated Sludge	ERZ773281_FASTA	mgnify	ENA-UPSO01011474-UPSO01011474.1-activated-sludge-metagenome-genome-assembly--contig:-NODE-11474-length-6815-cov-3.570414
2754787	ERZ773281_FASTA_CLST_113	10	sanntis	2	23684	Saccharide	root:Engineered:Wastewater:Activated Sludge	ERZ773281_FASTA	mgnify	ENA-UPSO01000281-UPSO01000281.1-activated-sludge-metagenome-genome-assembly--contig:-NODE-281-length-46815-cov-10.068670
2754788	ERZ773281_FASTA_CLST_114	11	sanntis	160	9386	Terpene	root:Engineered:Wastewater:Activated Sludge	ERZ773281_FASTA	mgnify	ENA-UPSO01006084-UPSO01006084.1-activated-sludge-metagenome-genome-assembly--contig:-NODE-6084-length-9387-cov-3.940099
2754790	ERZ773281_FASTA_CLST_116	10	sanntis	73	5279	Other	root:Engineered:Wastewater:Activated Sludge	ERZ773281_FASTA	mgnify	ENA-UPSO01001204-UPSO01001204.1-activated-sludge-metagenome-genome-assembly--contig:-NODE-1204-length-20950-cov-12.672840
2754791	ERZ773281_FASTA_CLST_117	10	sanntis	1	1684	Polyketide	root:Engineered:Wastewater:Activated Sludge	ERZ773281_FASTA	mgnify	ENA-UPSO01011846-UPSO01011846.1-activated-sludge-metagenome-genome-assembly--contig:-NODE-11846-length-6702-cov-6.221905
2754793	ERZ773281_FASTA_CLST_119	11	sanntis	1	3475	Terpene	root:Engineered:Wastewater:Activated Sludge	ERZ773281_FASTA	mgnify	ENA-UPSO01036797-UPSO01036797.1-activated-sludge-metagenome-genome-assembly--contig:-NODE-36797-length-3538-cov-3.912145
2754796	ERZ773281_FASTA_CLST_122	10	sanntis	310	8905	Terpene	root:Engineered:Wastewater:Activated Sludge	ERZ773281_FASTA	mgnify	ENA-UPSO01001113-UPSO01001113.1-activated-sludge-metagenome-genome-assembly--contig:-NODE-1113-length-21771-cov-34.225640
2754798	ERZ773281_FASTA_CLST_124	11	sanntis	2	7823	Terpene	root:Engineered:Wastewater:Activated Sludge	ERZ773281_FASTA	mgnify	ENA-UPSO01008055-UPSO01008055.1-activated-sludge-metagenome-genome-assembly--contig:-NODE-8055-length-8163-cov-37.306117
2754800	ERZ773281_FASTA_CLST_126	11	sanntis	1	10924	Polyketide	root:Engineered:Wastewater:Activated Sludge	ERZ773281_FASTA	mgnify	ENA-UPSO01004532-UPSO01004532.1-activated-sludge-metagenome-genome-assembly--contig:-NODE-4532-length-10926-cov-3.311471
2754802	ERZ773281_FASTA_CLST_128	11	sanntis	2	4506	Polyketide	root:Engineered:Wastewater:Activated Sludge	ERZ773281_FASTA	mgnify	ENA-UPSO01024157-UPSO01024157.1-activated-sludge-metagenome-genome-assembly--contig:-NODE-24157-length-4506-cov-2.554931
2754804	ERZ773281_FASTA_CLST_130	11	sanntis	3	11193	Polyketide	root:Engineered:Wastewater:Activated Sludge	ERZ773281_FASTA	mgnify	ENA-UPSO01004280-UPSO01004280.1-activated-sludge-metagenome-genome-assembly--contig:-NODE-4280-length-11207-cov-4.030577
2754805	ERZ773281_FASTA_CLST_131	1	sanntis	8750	11363	Terpene	root:Engineered:Wastewater:Activated Sludge	ERZ773281_FASTA	mgnify	ENA-UPSO01004097-UPSO01004097.1-activated-sludge-metagenome-genome-assembly--contig:-NODE-4097-length-11452-cov-12.710889
2754806	ERZ773281_FASTA_CLST_132	11	sanntis	2	9171	NRP	root:Engineered:Wastewater:Activated Sludge	ERZ773281_FASTA	mgnify	ENA-UPSO01006376-UPSO01006376.1-activated-sludge-metagenome-genome-assembly--contig:-NODE-6376-length-9173-cov-13.255319
2754808	ERZ773281_FASTA_CLST_134	10	sanntis	2	4633	Alkaloid	root:Engineered:Wastewater:Activated Sludge	ERZ773281_FASTA	mgnify	ENA-UPSO01016184-UPSO01016184.1-activated-sludge-metagenome-genome-assembly--contig:-NODE-16184-length-5666-cov-3.021030
2754809	ERZ773281_FASTA_CLST_135	11	sanntis	75	3446	NRP	root:Engineered:Wastewater:Activated Sludge	ERZ773281_FASTA	mgnify	ENA-UPSO01038494-UPSO01038494.1-activated-sludge-metagenome-genome-assembly--contig:-NODE-38494-length-3446-cov-3.190504
2754810	ERZ773281_FASTA_CLST_136	0	sanntis	18992	48015	Other	root:Engineered:Wastewater:Activated Sludge	ERZ773281_FASTA	mgnify	ENA-UPSO01000195-UPSO01000195.1-activated-sludge-metagenome-genome-assembly--contig:-NODE-195-length-57880-cov-7.737968
2754813	ERZ773281_FASTA_CLST_139	11	sanntis	569	12147	Other	root:Engineered:Wastewater:Activated Sludge	ERZ773281_FASTA	mgnify	ENA-UPSO01003647-UPSO01003647.1-activated-sludge-metagenome-genome-assembly--contig:-NODE-3647-length-12149-cov-9.252439
2754814	ERZ773281_FASTA_CLST_140	11	sanntis	2	7886	NRP	root:Engineered:Wastewater:Activated Sludge	ERZ773281_FASTA	mgnify	ENA-UPSO01008623-UPSO01008623.1-activated-sludge-metagenome-genome-assembly--contig:-NODE-8623-length-7886-cov-3.891712
2754816	ERZ773281_FASTA_CLST_142	11	sanntis	1	5068	NRP	root:Engineered:Wastewater:Activated Sludge	ERZ773281_FASTA	mgnify	ENA-UPSO01019693-UPSO01019693.1-activated-sludge-metagenome-genome-assembly--contig:-NODE-19693-length-5070-cov-23.977268
2754819	ERZ773281_FASTA_CLST_145	11	sanntis	2	3875	Terpene	root:Engineered:Wastewater:Activated Sludge	ERZ773281_FASTA	mgnify	ENA-UPSO01031371-UPSO01031371.1-activated-sludge-metagenome-genome-assembly--contig:-NODE-31371-length-3876-cov-7.313007
2754821	ERZ773281_FASTA_CLST_147	10	sanntis	3	6127	NRP	root:Engineered:Wastewater:Activated Sludge	ERZ773281_FASTA	mgnify	ENA-UPSO01012043-UPSO01012043.1-activated-sludge-metagenome-genome-assembly--contig:-NODE-12043-length-6643-cov-11.192319
2754823	ERZ773281_FASTA_CLST_149	11	sanntis	2	5784	Other	root:Engineered:Wastewater:Activated Sludge	ERZ773281_FASTA	mgnify	ENA-UPSO01015558-UPSO01015558.1-activated-sludge-metagenome-genome-assembly--contig:-NODE-15558-length-5784-cov-11.398848
2754824	ERZ773281_FASTA_CLST_150	11	sanntis	1	3082	NRP	root:Engineered:Wastewater:Activated Sludge	ERZ773281_FASTA	mgnify	ENA-UPSO01046516-UPSO01046516.1-activated-sludge-metagenome-genome-assembly--contig:-NODE-46516-length-3084-cov-2.864972
2754825	ERZ773281_FASTA_CLST_151	11	sanntis	384	11064	Other	root:Engineered:Wastewater:Activated Sludge	ERZ773281_FASTA	mgnify	ENA-UPSO01004407-UPSO01004407.1-activated-sludge-metagenome-genome-assembly--contig:-NODE-4407-length-11066-cov-9.280719
2754826	ERZ773281_FASTA_CLST_152	11	sanntis	135	5131	Polyketide	root:Engineered:Wastewater:Activated Sludge	ERZ773281_FASTA	mgnify	ENA-UPSO01019307-UPSO01019307.1-activated-sludge-metagenome-genome-assembly--contig:-NODE-19307-length-5133-cov-2.939740
2754828	ERZ773281_FASTA_CLST_154	10	sanntis	3	13757	Other	root:Engineered:Wastewater:Activated Sludge	ERZ773281_FASTA	mgnify	ENA-UPSO01002743-UPSO01002743.1-activated-sludge-metagenome-genome-assembly--contig:-NODE-2743-length-13978-cov-4.249084
2754829	ERZ773281_FASTA_CLST_155	11	sanntis	2	21735	Saccharide	root:Engineered:Wastewater:Activated Sludge	ERZ773281_FASTA	mgnify	ENA-UPSO01001104-UPSO01001104.1-activated-sludge-metagenome-genome-assembly--contig:-NODE-1104-length-21850-cov-10.097499
2754830	ERZ773281_FASTA_CLST_156	10	sanntis	2	16169	Saccharide	root:Engineered:Wastewater:Activated Sludge	ERZ773281_FASTA	mgnify	ENA-UPSO01001962-UPSO01001962.1-activated-sludge-metagenome-genome-assembly--contig:-NODE-1962-length-16404-cov-12.500765
2754831	ERZ773281_FASTA_CLST_157	1	sanntis	9855	14259	RiPP	root:Engineered:Wastewater:Activated Sludge	ERZ773281_FASTA	mgnify	ENA-UPSO01002646-UPSO01002646.1-activated-sludge-metagenome-genome-assembly--contig:-NODE-2646-length-14261-cov-4.518654
2754832	ERZ773281_FASTA_CLST_158	10	sanntis	3	2015	Terpene	root:Engineered:Wastewater:Activated Sludge	ERZ773281_FASTA	mgnify	ENA-UPSO01043735-UPSO01043735.1-activated-sludge-metagenome-genome-assembly--contig:-NODE-43735-length-3202-cov-4.168414
2754834	ERZ773281_FASTA_CLST_160	11	sanntis	2	5934	NRP	root:Engineered:Wastewater:Activated Sludge	ERZ773281_FASTA	mgnify	ENA-UPSO01014825-UPSO01014825.1-activated-sludge-metagenome-genome-assembly--contig:-NODE-14825-length-5936-cov-72.425438
2754836	ERZ773281_FASTA_CLST_162	11	sanntis	3	3665	NRP	root:Engineered:Wastewater:Activated Sludge	ERZ773281_FASTA	mgnify	ENA-UPSO01034575-UPSO01034575.1-activated-sludge-metagenome-genome-assembly--contig:-NODE-34575-length-3667-cov-10.318937
2754838	ERZ773281_FASTA_CLST_164	11	sanntis	2	2959	Polyketide	root:Engineered:Wastewater:Activated Sludge	ERZ773281_FASTA	mgnify	ENA-UPSO01045647-UPSO01045647.1-activated-sludge-metagenome-genome-assembly--contig:-NODE-45647-length-3118-cov-9.206007
2754839	ERZ773281_FASTA_CLST_165	11	sanntis	1	4016	Other	root:Engineered:Wastewater:Activated Sludge	ERZ773281_FASTA	mgnify	ENA-UPSO01029489-UPSO01029489.1-activated-sludge-metagenome-genome-assembly--contig:-NODE-29489-length-4018-cov-4.076457
2754840	ERZ773281_FASTA_CLST_166	11	sanntis	1	6133	Other	root:Engineered:Wastewater:Activated Sludge	ERZ773281_FASTA	mgnify	ENA-UPSO01013222-UPSO01013222.1-activated-sludge-metagenome-genome-assembly--contig:-NODE-13222-length-6315-cov-3.302236
2754842	ERZ773281_FASTA_CLST_168	10	sanntis	2	2949	RiPP	root:Engineered:Wastewater:Activated Sludge	ERZ773281_FASTA	mgnify	ENA-UPSO01025726-UPSO01025726.1-activated-sludge-metagenome-genome-assembly--contig:-NODE-25726-length-4344-cov-2.881557
2754845	ERZ773281_FASTA_CLST_171	10	sanntis	2	40284	Saccharide	root:Engineered:Wastewater:Activated Sludge	ERZ773281_FASTA	mgnify	ENA-UPSO01000319-UPSO01000319.1-activated-sludge-metagenome-genome-assembly--contig:-NODE-319-length-43329-cov-9.467348
2754846	ERZ773281_FASTA_CLST_172	10	sanntis	673	11222	RiPP	root:Engineered:Wastewater:Activated Sludge	ERZ773281_FASTA	mgnify	ENA-UPSO01001537-UPSO01001537.1-activated-sludge-metagenome-genome-assembly--contig:-NODE-1537-length-18479-cov-4.627714
2754847	ERZ773281_FASTA_CLST_173	0	sanntis	48728	72270	NRP	root:Engineered:Wastewater:Activated Sludge	ERZ773281_FASTA	mgnify	ENA-UPSO01000029-UPSO01000029.1-activated-sludge-metagenome-genome-assembly--contig:-NODE-29-length-141893-cov-72.163659
2754851	ERZ773281_FASTA_CLST_177	10	sanntis	188	8025	Saccharide	root:Engineered:Wastewater:Activated Sludge	ERZ773281_FASTA	mgnify	ENA-UPSO01007408-UPSO01007408.1-activated-sludge-metagenome-genome-assembly--contig:-NODE-7408-length-8508-cov-3.565598
2754852	ERZ773281_FASTA_CLST_178	10	sanntis	3	4679	RiPP	root:Engineered:Wastewater:Activated Sludge	ERZ773281_FASTA	mgnify	ENA-UPSO01007516-UPSO01007516.1-activated-sludge-metagenome-genome-assembly--contig:-NODE-7516-length-8443-cov-3.443491
2754854	ERZ773281_FASTA_CLST_180	11	sanntis	3	4637	NRP	root:Engineered:Wastewater:Activated Sludge	ERZ773281_FASTA	mgnify	ENA-UPSO01022974-UPSO01022974.1-activated-sludge-metagenome-genome-assembly--contig:-NODE-22974-length-4637-cov-2.619162
2754856	ERZ773281_FASTA_CLST_182	0	sanntis	10505	15618	Terpene	root:Engineered:Wastewater:Activated Sludge	ERZ773281_FASTA	mgnify	ENA-UPSO01001352-UPSO01001352.1-activated-sludge-metagenome-genome-assembly--contig:-NODE-1352-length-19818-cov-10.500683
2754858	ERZ773281_FASTA_CLST_184	10	sanntis	3	2295	Other	root:Engineered:Wastewater:Activated Sludge	ERZ773281_FASTA	mgnify	ENA-UPSO01040522-UPSO01040522.1-activated-sludge-metagenome-genome-assembly--contig:-NODE-40522-length-3345-cov-5.977508
2754859	ERZ773281_FASTA_CLST_185	11	sanntis	2	4247	Other	root:Engineered:Wastewater:Activated Sludge	ERZ773281_FASTA	mgnify	ENA-UPSO01026723-UPSO01026723.1-activated-sludge-metagenome-genome-assembly--contig:-NODE-26723-length-4249-cov-3.525274
2754861	ERZ773281_FASTA_CLST_187	1	sanntis	6120	12914	Saccharide	root:Engineered:Wastewater:Activated Sludge	ERZ773281_FASTA	mgnify	ENA-UPSO01003052-UPSO01003052.1-activated-sludge-metagenome-genome-assembly--contig:-NODE-3052-length-13255-cov-2.962500
2754862	ERZ773281_FASTA_CLST_188	11	sanntis	2	20561	NRP	root:Engineered:Wastewater:Activated Sludge	ERZ773281_FASTA	mgnify	ENA-UPSO01001253-UPSO01001253.1-activated-sludge-metagenome-genome-assembly--contig:-NODE-1253-length-20563-cov-9.852253
2754865	ERZ773281_FASTA_CLST_191	1	sanntis	7934	25091	NRP|Polyketide	root:Engineered:Wastewater:Activated Sludge	ERZ773281_FASTA	mgnify	ENA-UPSO01000859-UPSO01000859.1-activated-sludge-metagenome-genome-assembly--contig:-NODE-859-length-25092-cov-70.312338
2754867	ERZ773281_FASTA_CLST_193	11	sanntis	2	34462	Saccharide	root:Engineered:Wastewater:Activated Sludge	ERZ773281_FASTA	mgnify	ENA-UPSO01000486-UPSO01000486.1-activated-sludge-metagenome-genome-assembly--contig:-NODE-486-length-34523-cov-9.883370
2754868	ERZ773281_FASTA_CLST_194	11	sanntis	1	3454	Polyketide	root:Engineered:Wastewater:Activated Sludge	ERZ773281_FASTA	mgnify	ENA-UPSO01038331-UPSO01038331.1-activated-sludge-metagenome-genome-assembly--contig:-NODE-38331-length-3456-cov-2.279918
2754869	ERZ773281_FASTA_CLST_195	11	sanntis	139	4002	NRP	root:Engineered:Wastewater:Activated Sludge	ERZ773281_FASTA	mgnify	ENA-UPSO01029060-UPSO01029060.1-activated-sludge-metagenome-genome-assembly--contig:-NODE-29060-length-4053-cov-2.753377
2754870	ERZ773281_FASTA_CLST_196	11	sanntis	2	4134	Polyketide	root:Engineered:Wastewater:Activated Sludge	ERZ773281_FASTA	mgnify	ENA-UPSO01026728-UPSO01026728.1-activated-sludge-metagenome-genome-assembly--contig:-NODE-26728-length-4249-cov-2.581784
2754872	ERZ773281_FASTA_CLST_198	10	sanntis	368	15273	Polyketide	root:Engineered:Wastewater:Activated Sludge	ERZ773281_FASTA	mgnify	ENA-UPSO01001817-UPSO01001817.1-activated-sludge-metagenome-genome-assembly--contig:-NODE-1817-length-17001-cov-6.406822
2754874	ERZ773281_FASTA_CLST_200	1	sanntis	9323	20244	Other	root:Engineered:Wastewater:Activated Sludge	ERZ773281_FASTA	mgnify	ENA-UPSO01001288-UPSO01001288.1-activated-sludge-metagenome-genome-assembly--contig:-NODE-1288-length-20245-cov-12.712432
2754876	ERZ773281_FASTA_CLST_202	10	sanntis	2	3600	RiPP	root:Engineered:Wastewater:Activated Sludge	ERZ773281_FASTA	mgnify	ENA-UPSO01011031-UPSO01011031.1-activated-sludge-metagenome-genome-assembly--contig:-NODE-11031-length-6954-cov-5.557182
2754878	ERZ773281_FASTA_CLST_204	11	sanntis	3	5111	RiPP	root:Engineered:Wastewater:Activated Sludge	ERZ773281_FASTA	mgnify	ENA-UPSO01019116-UPSO01019116.1-activated-sludge-metagenome-genome-assembly--contig:-NODE-19116-length-5162-cov-5.071079
2754879	ERZ773281_FASTA_CLST_205	11	sanntis	120	19836	Polyketide	root:Engineered:Wastewater:Activated Sludge	ERZ773281_FASTA	mgnify	ENA-UPSO01001347-UPSO01001347.1-activated-sludge-metagenome-genome-assembly--contig:-NODE-1347-length-19837-cov-12.374583
2754881	ERZ773281_FASTA_CLST_207	11	sanntis	116	11363	NRP	root:Engineered:Wastewater:Activated Sludge	ERZ773281_FASTA	mgnify	ENA-UPSO01004023-UPSO01004023.1-activated-sludge-metagenome-genome-assembly--contig:-NODE-4023-length-11546-cov-4.759464
2754883	ERZ773281_FASTA_CLST_209	10	sanntis	629	5198	Polyketide	root:Engineered:Wastewater:Activated Sludge	ERZ773281_FASTA	mgnify	ENA-UPSO01017510-UPSO01017510.1-activated-sludge-metagenome-genome-assembly--contig:-NODE-17510-length-5426-cov-9.729101
2754884	ERZ773281_FASTA_CLST_210	10	sanntis	1	5022	NRP	root:Engineered:Wastewater:Activated Sludge	ERZ773281_FASTA	mgnify	ENA-UPSO01016001-UPSO01016001.1-activated-sludge-metagenome-genome-assembly--contig:-NODE-16001-length-5699-cov-4.681254
2754886	ERZ773281_FASTA_CLST_212	11	sanntis	134	3132	Terpene	root:Engineered:Wastewater:Activated Sludge	ERZ773281_FASTA	mgnify	ENA-UPSO01045314-UPSO01045314.1-activated-sludge-metagenome-genome-assembly--contig:-NODE-45314-length-3134-cov-1.925950
2754887	ERZ773281_FASTA_CLST_213	11	sanntis	2	7186	NRP	root:Engineered:Wastewater:Activated Sludge	ERZ773281_FASTA	mgnify	ENA-UPSO01010350-UPSO01010350.1-activated-sludge-metagenome-genome-assembly--contig:-NODE-10350-length-7187-cov-3.898486
2754888	ERZ773281_FASTA_CLST_214	11	sanntis	1	4110	Polyketide	root:Engineered:Wastewater:Activated Sludge	ERZ773281_FASTA	mgnify	ENA-UPSO01028322-UPSO01028322.1-activated-sludge-metagenome-genome-assembly--contig:-NODE-28322-length-4112-cov-3.428642
2754889	ERZ773281_FASTA_CLST_215	10	sanntis	3	5554	Saccharide	root:Engineered:Wastewater:Activated Sludge	ERZ773281_FASTA	mgnify	ENA-UPSO01014438-UPSO01014438.1-activated-sludge-metagenome-genome-assembly--contig:-NODE-14438-length-6022-cov-4.972180
2754890	ERZ773281_FASTA_CLST_216	0	sanntis	3627	11094	Saccharide	root:Engineered:Wastewater:Activated Sludge	ERZ773281_FASTA	mgnify	ENA-UPSO01004088-UPSO01004088.1-activated-sludge-metagenome-genome-assembly--contig:-NODE-4088-length-11459-cov-4.263066
2754891	ERZ773281_FASTA_CLST_217	11	sanntis	1	3248	Saccharide	root:Engineered:Wastewater:Activated Sludge	ERZ773281_FASTA	mgnify	ENA-UPSO01042588-UPSO01042588.1-activated-sludge-metagenome-genome-assembly--contig:-NODE-42588-length-3250-cov-3.790923
2754893	ERZ773281_FASTA_CLST_219	0	sanntis	5058	26530	Saccharide	root:Engineered:Wastewater:Activated Sludge	ERZ773281_FASTA	mgnify	ENA-UPSO01000677-UPSO01000677.1-activated-sludge-metagenome-genome-assembly--contig:-NODE-677-length-28998-cov-6.325364
2754895	ERZ773281_FASTA_CLST_221	10	sanntis	1	3887	Terpene	root:Engineered:Wastewater:Activated Sludge	ERZ773281_FASTA	mgnify	ENA-UPSO01027382-UPSO01027382.1-activated-sludge-metagenome-genome-assembly--contig:-NODE-27382-length-4191-cov-11.687863
2754896	ERZ773281_FASTA_CLST_222	10	sanntis	72	3810	Polyketide	root:Engineered:Wastewater:Activated Sludge	ERZ773281_FASTA	mgnify	ENA-UPSO01028209-UPSO01028209.1-activated-sludge-metagenome-genome-assembly--contig:-NODE-28209-length-4122-cov-3.139661
2754899	ERZ773281_FASTA_CLST_225	11	sanntis	17	16164	Saccharide	root:Engineered:Wastewater:Activated Sludge	ERZ773281_FASTA	mgnify	ENA-UPSO01002021-UPSO01002021.1-activated-sludge-metagenome-genome-assembly--contig:-NODE-2021-length-16165-cov-12.214277
2754901	ERZ773281_FASTA_CLST_227	11	sanntis	3	3516	RiPP	root:Engineered:Wastewater:Activated Sludge	ERZ773281_FASTA	mgnify	ENA-UPSO01037219-UPSO01037219.1-activated-sludge-metagenome-genome-assembly--contig:-NODE-37219-length-3517-cov-3.728192
2754902	ERZ773281_FASTA_CLST_228	10	sanntis	2	5935	Terpene	root:Engineered:Wastewater:Activated Sludge	ERZ773281_FASTA	mgnify	ENA-UPSO01014074-UPSO01014074.1-activated-sludge-metagenome-genome-assembly--contig:-NODE-14074-length-6102-cov-14.163883
2754903	ERZ773281_FASTA_CLST_229	11	sanntis	2	8239	Terpene	root:Engineered:Wastewater:Activated Sludge	ERZ773281_FASTA	mgnify	ENA-UPSO01007894-UPSO01007894.1-activated-sludge-metagenome-genome-assembly--contig:-NODE-7894-length-8239-cov-11.007209
2754905	ERZ773281_FASTA_CLST_231	11	sanntis	3	3128	Saccharide	root:Engineered:Wastewater:Activated Sludge	ERZ773281_FASTA	mgnify	ENA-UPSO01045379-UPSO01045379.1-activated-sludge-metagenome-genome-assembly--contig:-NODE-45379-length-3130-cov-7.579837
2754907	ERZ773281_FASTA_CLST_233	10	sanntis	2	4003	NRP|Polyketide	root:Engineered:Wastewater:Activated Sludge	ERZ773281_FASTA	mgnify	ENA-UPSO01023020-UPSO01023020.1-activated-sludge-metagenome-genome-assembly--contig:-NODE-23020-length-4630-cov-7.964590
2754913	ERZ773281_FASTA_CLST_239	1	sanntis	4578	42155	Saccharide	root:Engineered:Wastewater:Activated Sludge	ERZ773281_FASTA	mgnify	ENA-UPSO01000334-UPSO01000334.1-activated-sludge-metagenome-genome-assembly--contig:-NODE-334-length-42155-cov-9.541710
2754914	ERZ773281_FASTA_CLST_240	10	sanntis	3	31093	NRP	root:Engineered:Wastewater:Activated Sludge	ERZ773281_FASTA	mgnify	ENA-UPSO01000582-UPSO01000582.1-activated-sludge-metagenome-genome-assembly--contig:-NODE-582-length-31419-cov-4.175647
2754916	ERZ773281_FASTA_CLST_242	11	sanntis	2	3657	Other	root:Engineered:Wastewater:Activated Sludge	ERZ773281_FASTA	mgnify	ENA-UPSO01034733-UPSO01034733.1-activated-sludge-metagenome-genome-assembly--contig:-NODE-34733-length-3657-cov-4.573293
2754918	ERZ773281_FASTA_CLST_244	11	sanntis	1	10550	NRP	root:Engineered:Wastewater:Activated Sludge	ERZ773281_FASTA	mgnify	ENA-UPSO01004862-UPSO01004862.1-activated-sludge-metagenome-genome-assembly--contig:-NODE-4862-length-10552-cov-2.930361
2754921	ERZ773281_FASTA_CLST_247	10	sanntis	1	6432	Terpene	root:Engineered:Wastewater:Activated Sludge	ERZ773281_FASTA	mgnify	ENA-UPSO01005646-UPSO01005646.1-activated-sludge-metagenome-genome-assembly--contig:-NODE-5646-length-9753-cov-11.955970
2754923	ERZ773281_FASTA_CLST_249	11	sanntis	1	4825	Polyketide	root:Engineered:Wastewater:Activated Sludge	ERZ773281_FASTA	mgnify	ENA-UPSO01021380-UPSO01021380.1-activated-sludge-metagenome-genome-assembly--contig:-NODE-21380-length-4825-cov-11.382390
2754927	ERZ773281_FASTA_CLST_253	10	sanntis	2	1786	RiPP	root:Engineered:Wastewater:Activated Sludge	ERZ773281_FASTA	mgnify	ENA-UPSO01004577-UPSO01004577.1-activated-sludge-metagenome-genome-assembly--contig:-NODE-4577-length-10884-cov-3.885677
2754930	ERZ773281_FASTA_CLST_256	10	sanntis	2	3560	Polyketide	root:Engineered:Wastewater:Activated Sludge	ERZ773281_FASTA	mgnify	ENA-UPSO01014950-UPSO01014950.1-activated-sludge-metagenome-genome-assembly--contig:-NODE-14950-length-5912-cov-13.106027
2754931	ERZ773281_FASTA_CLST_257	10	sanntis	1	3416	Other	root:Engineered:Wastewater:Activated Sludge	ERZ773281_FASTA	mgnify	ENA-UPSO01013093-UPSO01013093.1-activated-sludge-metagenome-genome-assembly--contig:-NODE-13093-length-6343-cov-3.424777
2754934	ERZ773281_FASTA_CLST_260	0	sanntis	8784	23980	Saccharide	root:Engineered:Wastewater:Activated Sludge	ERZ773281_FASTA	mgnify	ENA-UPSO01000839-UPSO01000839.1-activated-sludge-metagenome-genome-assembly--contig:-NODE-839-length-25475-cov-10.170024
2754937	ERZ773281_FASTA_CLST_263	11	sanntis	3	5032	NRP	root:Engineered:Wastewater:Activated Sludge	ERZ773281_FASTA	mgnify	ENA-UPSO01018704-UPSO01018704.1-activated-sludge-metagenome-genome-assembly--contig:-NODE-18704-length-5226-cov-3.365693
2754939	ERZ773281_FASTA_CLST_265	0	sanntis	13464	23883	Terpene	root:Engineered:Wastewater:Activated Sludge	ERZ773281_FASTA	mgnify	ENA-UPSO01000850-UPSO01000850.1-activated-sludge-metagenome-genome-assembly--contig:-NODE-850-length-25213-cov-4.869743
2754941	ERZ773281_FASTA_CLST_267	11	sanntis	3	3084	Terpene	root:Engineered:Wastewater:Activated Sludge	ERZ773281_FASTA	mgnify	ENA-UPSO01046513-UPSO01046513.1-activated-sludge-metagenome-genome-assembly--contig:-NODE-46513-length-3084-cov-3.017498
2754942	ERZ773281_FASTA_CLST_268	11	sanntis	3	5726	NRP	root:Engineered:Wastewater:Activated Sludge	ERZ773281_FASTA	mgnify	ENA-UPSO01015835-UPSO01015835.1-activated-sludge-metagenome-genome-assembly--contig:-NODE-15835-length-5728-cov-3.057289
2754944	ERZ773281_FASTA_CLST_270	10	sanntis	2	2889	RiPP	root:Engineered:Wastewater:Activated Sludge	ERZ773281_FASTA	mgnify	ENA-UPSO01040377-UPSO01040377.1-activated-sludge-metagenome-genome-assembly--contig:-NODE-40377-length-3353-cov-2.261674
2754945	ERZ773281_FASTA_CLST_271	11	sanntis	129	15633	NRP	root:Engineered:Wastewater:Activated Sludge	ERZ773281_FASTA	mgnify	ENA-UPSO01002148-UPSO01002148.1-activated-sludge-metagenome-genome-assembly--contig:-NODE-2148-length-15634-cov-10.125297
2754947	ERZ773281_FASTA_CLST_273	1	sanntis	9627	22244	Polyketide	root:Engineered:Wastewater:Activated Sludge	ERZ773281_FASTA	mgnify	ENA-UPSO01001063-UPSO01001063.1-activated-sludge-metagenome-genome-assembly--contig:-NODE-1063-length-22244-cov-25.060120
2754949	ERZ773281_FASTA_CLST_275	11	sanntis	1	5256	Terpene	root:Engineered:Wastewater:Activated Sludge	ERZ773281_FASTA	mgnify	ENA-UPSO01018528-UPSO01018528.1-activated-sludge-metagenome-genome-assembly--contig:-NODE-18528-length-5256-cov-9.697558
2754950	ERZ773281_FASTA_CLST_276	11	sanntis	3	3894	NRP	root:Engineered:Wastewater:Activated Sludge	ERZ773281_FASTA	mgnify	ENA-UPSO01031114-UPSO01031114.1-activated-sludge-metagenome-genome-assembly--contig:-NODE-31114-length-3894-cov-8.862464
2754952	ERZ773281_FASTA_CLST_278	10	sanntis	208	46962	Polyketide	root:Engineered:Wastewater:Activated Sludge	ERZ773281_FASTA	mgnify	ENA-UPSO01000150-UPSO01000150.1-activated-sludge-metagenome-genome-assembly--contig:-NODE-150-length-66963-cov-6.432056
2754954	ERZ773281_FASTA_CLST_280	11	sanntis	1	17318	NRP|Polyketide	root:Engineered:Wastewater:Activated Sludge	ERZ773281_FASTA	mgnify	ENA-UPSO01001752-UPSO01001752.1-activated-sludge-metagenome-genome-assembly--contig:-NODE-1752-length-17318-cov-4.088687
2754958	ERZ773281_FASTA_CLST_284	10	sanntis	3	7380	Polyketide	root:Engineered:Wastewater:Activated Sludge	ERZ773281_FASTA	mgnify	ENA-UPSO01007253-UPSO01007253.1-activated-sludge-metagenome-genome-assembly--contig:-NODE-7253-length-8611-cov-4.966106
2754962	ERZ773281_FASTA_CLST_288	10	sanntis	3	4004	Terpene	root:Engineered:Wastewater:Activated Sludge	ERZ773281_FASTA	mgnify	ENA-UPSO01027689-UPSO01027689.1-activated-sludge-metagenome-genome-assembly--contig:-NODE-27689-length-4166-cov-1.931647
2754964	ERZ773281_FASTA_CLST_290	10	sanntis	81	7773	RiPP	root:Engineered:Wastewater:Activated Sludge	ERZ773281_FASTA	mgnify	ENA-UPSO01006522-UPSO01006522.1-activated-sludge-metagenome-genome-assembly--contig:-NODE-6522-length-9069-cov-2.759263
2754965	ERZ773281_FASTA_CLST_291	11	sanntis	68	4968	RiPP	root:Engineered:Wastewater:Activated Sludge	ERZ773281_FASTA	mgnify	ENA-UPSO01020354-UPSO01020354.1-activated-sludge-metagenome-genome-assembly--contig:-NODE-20354-length-4968-cov-3.395278
2754966	ERZ773281_FASTA_CLST_292	11	sanntis	1	19644	Polyketide	root:Engineered:Wastewater:Activated Sludge	ERZ773281_FASTA	mgnify	ENA-UPSO01001374-UPSO01001374.1-activated-sludge-metagenome-genome-assembly--contig:-NODE-1374-length-19645-cov-5.001582
2754968	ERZ773281_FASTA_CLST_294	11	sanntis	1	5538	Polyketide	root:Engineered:Wastewater:Activated Sludge	ERZ773281_FASTA	mgnify	ENA-UPSO01016856-UPSO01016856.1-activated-sludge-metagenome-genome-assembly--contig:-NODE-16856-length-5540-cov-4.813127
2754971	ERZ773281_FASTA_CLST_297	11	sanntis	3	3197	Polyketide	root:Engineered:Wastewater:Activated Sludge	ERZ773281_FASTA	mgnify	ENA-UPSO01043832-UPSO01043832.1-activated-sludge-metagenome-genome-assembly--contig:-NODE-43832-length-3199-cov-2.049936
2754972	ERZ773281_FASTA_CLST_298	0	sanntis	6531	13573	Other	root:Engineered:Wastewater:Activated Sludge	ERZ773281_FASTA	mgnify	ENA-UPSO01002552-UPSO01002552.1-activated-sludge-metagenome-genome-assembly--contig:-NODE-2552-length-14473-cov-12.372867
2754973	ERZ773281_FASTA_CLST_299	11	sanntis	1	4426	NRP	root:Engineered:Wastewater:Activated Sludge	ERZ773281_FASTA	mgnify	ENA-UPSO01024903-UPSO01024903.1-activated-sludge-metagenome-genome-assembly--contig:-NODE-24903-length-4428-cov-9.827121
2754975	ERZ773281_FASTA_CLST_301	10	sanntis	3	9385	Terpene	root:Engineered:Wastewater:Activated Sludge	ERZ773281_FASTA	mgnify	ENA-UPSO01005592-UPSO01005592.1-activated-sludge-metagenome-genome-assembly--contig:-NODE-5592-length-9801-cov-5.435461
2754977	ERZ773281_FASTA_CLST_303	10	sanntis	1	17485	NRP|Polyketide	root:Engineered:Wastewater:Activated Sludge	ERZ773281_FASTA	mgnify	ENA-UPSO01000206-UPSO01000206.1-activated-sludge-metagenome-genome-assembly--contig:-NODE-206-length-56148-cov-80.153709
2754979	ERZ773281_FASTA_CLST_305	10	sanntis	1	1469	Other	root:Engineered:Wastewater:Activated Sludge	ERZ773281_FASTA	mgnify	ENA-UPSO01027877-UPSO01027877.1-activated-sludge-metagenome-genome-assembly--contig:-NODE-27877-length-4150-cov-12.902564
2754980	ERZ773281_FASTA_CLST_306	11	sanntis	1	7350	Polyketide	root:Engineered:Wastewater:Activated Sludge	ERZ773281_FASTA	mgnify	ENA-UPSO01009887-UPSO01009887.1-activated-sludge-metagenome-genome-assembly--contig:-NODE-9887-length-7351-cov-3.739583
2754982	ERZ773281_FASTA_CLST_308	11	sanntis	1	6949	NRP	root:Engineered:Wastewater:Activated Sludge	ERZ773281_FASTA	mgnify	ENA-UPSO01011048-UPSO01011048.1-activated-sludge-metagenome-genome-assembly--contig:-NODE-11048-length-6950-cov-3.308629
2754983	ERZ773281_FASTA_CLST_309	10	sanntis	2	3721	NRP	root:Engineered:Wastewater:Activated Sludge	ERZ773281_FASTA	mgnify	ENA-UPSO01011174-UPSO01011174.1-activated-sludge-metagenome-genome-assembly--contig:-NODE-11174-length-6910-cov-2.636470
2754985	ERZ773281_FASTA_CLST_311	11	sanntis	3	3746	Terpene	root:Engineered:Wastewater:Activated Sludge	ERZ773281_FASTA	mgnify	ENA-UPSO01033318-UPSO01033318.1-activated-sludge-metagenome-genome-assembly--contig:-NODE-33318-length-3747-cov-3.411701
2754986	ERZ773281_FASTA_CLST_312	10	sanntis	2	2799	Terpene	root:Engineered:Wastewater:Activated Sludge	ERZ773281_FASTA	mgnify	ENA-UPSO01046443-UPSO01046443.1-activated-sludge-metagenome-genome-assembly--contig:-NODE-46443-length-3087-cov-2.934037
2754987	ERZ773281_FASTA_CLST_313	0	sanntis	7453	9226	Polyketide	root:Engineered:Wastewater:Activated Sludge	ERZ773281_FASTA	mgnify	ENA-UPSO01004465-UPSO01004465.1-activated-sludge-metagenome-genome-assembly--contig:-NODE-4465-length-11011-cov-4.167123
2754989	ERZ773281_FASTA_CLST_315	11	sanntis	3	5294	NRP	root:Engineered:Wastewater:Activated Sludge	ERZ773281_FASTA	mgnify	ENA-UPSO01018299-UPSO01018299.1-activated-sludge-metagenome-genome-assembly--contig:-NODE-18299-length-5295-cov-3.118511
2754991	ERZ773281_FASTA_CLST_317	11	sanntis	113	16335	Other	root:Engineered:Wastewater:Activated Sludge	ERZ773281_FASTA	mgnify	ENA-UPSO01001938-UPSO01001938.1-activated-sludge-metagenome-genome-assembly--contig:-NODE-1938-length-16470-cov-10.924459
2754992	ERZ773281_FASTA_CLST_318	10	sanntis	3	10039	Polyketide	root:Engineered:Wastewater:Activated Sludge	ERZ773281_FASTA	mgnify	ENA-UPSO01005085-UPSO01005085.1-activated-sludge-metagenome-genome-assembly--contig:-NODE-5085-length-10295-cov-4.540430
2754994	ERZ773281_FASTA_CLST_320	11	sanntis	3	3593	Other	root:Engineered:Wastewater:Activated Sludge	ERZ773281_FASTA	mgnify	ENA-UPSO01031440-UPSO01031440.1-activated-sludge-metagenome-genome-assembly--contig:-NODE-31440-length-3873-cov-2.611839
2754995	ERZ773281_FASTA_CLST_321	11	sanntis	2	3257	Terpene	root:Engineered:Wastewater:Activated Sludge	ERZ773281_FASTA	mgnify	ENA-UPSO01042436-UPSO01042436.1-activated-sludge-metagenome-genome-assembly--contig:-NODE-42436-length-3257-cov-2.782011
2754996	ERZ773281_FASTA_CLST_322	0	sanntis	32648	58543	Polyketide	root:Engineered:Wastewater:Activated Sludge	ERZ773281_FASTA	mgnify	ENA-UPSO01000183-UPSO01000183.1-activated-sludge-metagenome-genome-assembly--contig:-NODE-183-length-59385-cov-13.800219
2754998	ERZ773281_FASTA_CLST_324	10	sanntis	2	3761	RiPP	root:Engineered:Wastewater:Activated Sludge	ERZ773281_FASTA	mgnify	ENA-UPSO01015249-UPSO01015249.1-activated-sludge-metagenome-genome-assembly--contig:-NODE-15249-length-5851-cov-12.739130
2755000	ERZ773281_FASTA_CLST_326	10	sanntis	1	9244	Terpene	root:Engineered:Wastewater:Activated Sludge	ERZ773281_FASTA	mgnify	ENA-UPSO01005748-UPSO01005748.1-activated-sludge-metagenome-genome-assembly--contig:-NODE-5748-length-9664-cov-9.857529
2755002	ERZ773281_FASTA_CLST_328	11	sanntis	1	26690	Saccharide	root:Engineered:Wastewater:Activated Sludge	ERZ773281_FASTA	mgnify	ENA-UPSO01000771-UPSO01000771.1-activated-sludge-metagenome-genome-assembly--contig:-NODE-771-length-26690-cov-4.749653
2755003	ERZ773281_FASTA_CLST_329	10	sanntis	3	9502	NRP	root:Engineered:Wastewater:Activated Sludge	ERZ773281_FASTA	mgnify	ENA-UPSO01005197-UPSO01005197.1-activated-sludge-metagenome-genome-assembly--contig:-NODE-5197-length-10177-cov-2.984292
2755005	ERZ773281_FASTA_CLST_331	11	sanntis	3	5107	NRP|Polyketide	root:Engineered:Wastewater:Activated Sludge	ERZ773281_FASTA	mgnify	ENA-UPSO01019461-UPSO01019461.1-activated-sludge-metagenome-genome-assembly--contig:-NODE-19461-length-5108-cov-10.126262
2755006	ERZ773281_FASTA_CLST_332	11	sanntis	3	12397	NRP|Polyketide	root:Engineered:Wastewater:Activated Sludge	ERZ773281_FASTA	mgnify	ENA-UPSO01003477-UPSO01003477.1-activated-sludge-metagenome-genome-assembly--contig:-NODE-3477-length-12398-cov-4.842664
2755007	ERZ773281_FASTA_CLST_333	11	sanntis	3	3415	Terpene	root:Engineered:Wastewater:Activated Sludge	ERZ773281_FASTA	mgnify	ENA-UPSO01039075-UPSO01039075.1-activated-sludge-metagenome-genome-assembly--contig:-NODE-39075-length-3415-cov-12.610714
2755008	ERZ773281_FASTA_CLST_334	11	sanntis	77	4842	RiPP	root:Engineered:Wastewater:Activated Sludge	ERZ773281_FASTA	mgnify	ENA-UPSO01021248-UPSO01021248.1-activated-sludge-metagenome-genome-assembly--contig:-NODE-21248-length-4842-cov-5.376436
2755009	ERZ773281_FASTA_CLST_335	11	sanntis	1	5321	RiPP	root:Engineered:Wastewater:Activated Sludge	ERZ773281_FASTA	mgnify	ENA-UPSO01017421-UPSO01017421.1-activated-sludge-metagenome-genome-assembly--contig:-NODE-17421-length-5442-cov-4.970299
2755013	ERZ773281_FASTA_CLST_339	0	sanntis	5379	15231	Terpene	root:Engineered:Wastewater:Activated Sludge	ERZ773281_FASTA	mgnify	ENA-UPSO01001941-UPSO01001941.1-activated-sludge-metagenome-genome-assembly--contig:-NODE-1941-length-16466-cov-9.939065
2755015	ERZ773281_FASTA_CLST_341	11	sanntis	3	4995	NRP|Polyketide	root:Engineered:Wastewater:Activated Sludge	ERZ773281_FASTA	mgnify	ENA-UPSO01020159-UPSO01020159.1-activated-sludge-metagenome-genome-assembly--contig:-NODE-20159-length-4997-cov-3.099960
2755018	ERZ773281_FASTA_CLST_344	10	sanntis	2	10609	Saccharide	root:Engineered:Wastewater:Activated Sludge	ERZ773281_FASTA	mgnify	ENA-UPSO01002036-UPSO01002036.1-activated-sludge-metagenome-genome-assembly--contig:-NODE-2036-length-16113-cov-10.982065
2755019	ERZ773281_FASTA_CLST_345	11	sanntis	1	8000	NRP|Polyketide	root:Engineered:Wastewater:Activated Sludge	ERZ773281_FASTA	mgnify	ENA-UPSO01008366-UPSO01008366.1-activated-sludge-metagenome-genome-assembly--contig:-NODE-8366-length-8000-cov-5.708999
2755020	ERZ773281_FASTA_CLST_346	11	sanntis	3	14933	Polyketide	root:Engineered:Wastewater:Activated Sludge	ERZ773281_FASTA	mgnify	ENA-UPSO01002372-UPSO01002372.1-activated-sludge-metagenome-genome-assembly--contig:-NODE-2372-length-14934-cov-11.782378
2755021	ERZ773281_FASTA_CLST_347	11	sanntis	1	6498	NRP	root:Engineered:Wastewater:Activated Sludge	ERZ773281_FASTA	mgnify	ENA-UPSO01012499-UPSO01012499.1-activated-sludge-metagenome-genome-assembly--contig:-NODE-12499-length-6499-cov-2.953911
2755025	ERZ773281_FASTA_CLST_351	10	sanntis	2	3618	Terpene	root:Engineered:Wastewater:Activated Sludge	ERZ773281_FASTA	mgnify	ENA-UPSO01015230-UPSO01015230.1-activated-sludge-metagenome-genome-assembly--contig:-NODE-15230-length-5854-cov-9.414382
2755026	ERZ773281_FASTA_CLST_352	11	sanntis	1	4458	RiPP	root:Engineered:Wastewater:Activated Sludge	ERZ773281_FASTA	mgnify	ENA-UPSO01024608-UPSO01024608.1-activated-sludge-metagenome-genome-assembly--contig:-NODE-24608-length-4458-cov-2.369067
2755027	ERZ773281_FASTA_CLST_353	11	sanntis	2	5120	NRP	root:Engineered:Wastewater:Activated Sludge	ERZ773281_FASTA	mgnify	ENA-UPSO01019377-UPSO01019377.1-activated-sludge-metagenome-genome-assembly--contig:-NODE-19377-length-5122-cov-27.367081
2755029	ERZ773281_FASTA_CLST_355	11	sanntis	2	4276	Saccharide	root:Engineered:Wastewater:Activated Sludge	ERZ773281_FASTA	mgnify	ENA-UPSO01026420-UPSO01026420.1-activated-sludge-metagenome-genome-assembly--contig:-NODE-26420-length-4278-cov-6.798248
2755030	ERZ773281_FASTA_CLST_356	0	sanntis	2049	7058	NRP	root:Engineered:Wastewater:Activated Sludge	ERZ773281_FASTA	mgnify	ENA-UPSO01003873-UPSO01003873.1-activated-sludge-metagenome-genome-assembly--contig:-NODE-3873-length-11787-cov-4.352966
2755031	ERZ773281_FASTA_CLST_357	11	sanntis	1	14005	Saccharide	root:Engineered:Wastewater:Activated Sludge	ERZ773281_FASTA	mgnify	ENA-UPSO01002729-UPSO01002729.1-activated-sludge-metagenome-genome-assembly--contig:-NODE-2729-length-14005-cov-4.508244
2755032	ERZ773281_FASTA_CLST_358	11	sanntis	1	4915	NRP	root:Engineered:Wastewater:Activated Sludge	ERZ773281_FASTA	mgnify	ENA-UPSO01020684-UPSO01020684.1-activated-sludge-metagenome-genome-assembly--contig:-NODE-20684-length-4917-cov-1.935006
2755033	ERZ773281_FASTA_CLST_359	10	sanntis	49	3724	Terpene	root:Engineered:Wastewater:Activated Sludge	ERZ773281_FASTA	mgnify	ENA-UPSO01018237-UPSO01018237.1-activated-sludge-metagenome-genome-assembly--contig:-NODE-18237-length-5304-cov-34.217375
2755035	ERZ773281_FASTA_CLST_361	11	sanntis	3	9211	NRP	root:Engineered:Wastewater:Activated Sludge	ERZ773281_FASTA	mgnify	ENA-UPSO01006324-UPSO01006324.1-activated-sludge-metagenome-genome-assembly--contig:-NODE-6324-length-9211-cov-4.178681
2755037	ERZ773281_FASTA_CLST_363	10	sanntis	2	5376	Polyketide	root:Engineered:Wastewater:Activated Sludge	ERZ773281_FASTA	mgnify	ENA-UPSO01017168-UPSO01017168.1-activated-sludge-metagenome-genome-assembly--contig:-NODE-17168-length-5488-cov-10.802687
2755039	ERZ773281_FASTA_CLST_365	11	sanntis	61	6316	NRP|Polyketide	root:Engineered:Wastewater:Activated Sludge	ERZ773281_FASTA	mgnify	ENA-UPSO01013212-UPSO01013212.1-activated-sludge-metagenome-genome-assembly--contig:-NODE-13212-length-6317-cov-2.564356
2755041	ERZ773281_FASTA_CLST_367	11	sanntis	1	3617	Polyketide	root:Engineered:Wastewater:Activated Sludge	ERZ773281_FASTA	mgnify	ENA-UPSO01035351-UPSO01035351.1-activated-sludge-metagenome-genome-assembly--contig:-NODE-35351-length-3619-cov-4.859989
2755043	ERZ773281_FASTA_CLST_369	11	sanntis	106	8832	Other	root:Engineered:Wastewater:Activated Sludge	ERZ773281_FASTA	mgnify	ENA-UPSO01006698-UPSO01006698.1-activated-sludge-metagenome-genome-assembly--contig:-NODE-6698-length-8963-cov-3.294679
2755044	ERZ773281_FASTA_CLST_370	11	sanntis	3	3622	Terpene	root:Engineered:Wastewater:Activated Sludge	ERZ773281_FASTA	mgnify	ENA-UPSO01035282-UPSO01035282.1-activated-sludge-metagenome-genome-assembly--contig:-NODE-35282-length-3623-cov-4.023823
2755046	ERZ773281_FASTA_CLST_372	10	sanntis	3	2915	Saccharide	root:Engineered:Wastewater:Activated Sludge	ERZ773281_FASTA	mgnify	ENA-UPSO01041208-UPSO01041208.1-activated-sludge-metagenome-genome-assembly--contig:-NODE-41208-length-3312-cov-8.724286
2755049	ERZ773281_FASTA_CLST_375	11	sanntis	3	3452	Terpene	root:Engineered:Wastewater:Activated Sludge	ERZ773281_FASTA	mgnify	ENA-UPSO01038107-UPSO01038107.1-activated-sludge-metagenome-genome-assembly--contig:-NODE-38107-length-3468-cov-2.324348
2755050	ERZ773281_FASTA_CLST_376	11	sanntis	3	5107	RiPP	root:Engineered:Wastewater:Activated Sludge	ERZ773281_FASTA	mgnify	ENA-UPSO01019472-UPSO01019472.1-activated-sludge-metagenome-genome-assembly--contig:-NODE-19472-length-5107-cov-3.024545
2755051	ERZ773281_FASTA_CLST_377	10	sanntis	69	4518	Terpene	root:Engineered:Wastewater:Activated Sludge	ERZ773281_FASTA	mgnify	ENA-UPSO01011784-UPSO01011784.1-activated-sludge-metagenome-genome-assembly--contig:-NODE-11784-length-6719-cov-5.787215
2755053	ERZ773281_FASTA_CLST_379	1	sanntis	7581	15593	Polyketide	root:Engineered:Wastewater:Activated Sludge	ERZ773281_FASTA	mgnify	ENA-UPSO01002146-UPSO01002146.1-activated-sludge-metagenome-genome-assembly--contig:-NODE-2146-length-15641-cov-41.212563
2755056	ERZ773281_FASTA_CLST_382	0	sanntis	44658	62135	NRP	root:Engineered:Wastewater:Activated Sludge	ERZ773281_FASTA	mgnify	ENA-UPSO01000017-UPSO01000017.1-activated-sludge-metagenome-genome-assembly--contig:-NODE-17-length-163143-cov-70.698525
2755059	ERZ773281_FASTA_CLST_385	1	sanntis	8822	20156	NRP|Polyketide	root:Engineered:Wastewater:Activated Sludge	ERZ773281_FASTA	mgnify	ENA-UPSO01001299-UPSO01001299.1-activated-sludge-metagenome-genome-assembly--contig:-NODE-1299-length-20178-cov-12.759131
2755060	ERZ773281_FASTA_CLST_386	11	sanntis	3	30634	Saccharide	root:Engineered:Wastewater:Activated Sludge	ERZ773281_FASTA	mgnify	ENA-UPSO01000616-UPSO01000616.1-activated-sludge-metagenome-genome-assembly--contig:-NODE-616-length-30635-cov-11.413244
2755061	ERZ773281_FASTA_CLST_387	11	sanntis	3	5214	Polyketide	root:Engineered:Wastewater:Activated Sludge	ERZ773281_FASTA	mgnify	ENA-UPSO01018773-UPSO01018773.1-activated-sludge-metagenome-genome-assembly--contig:-NODE-18773-length-5216-cov-3.086417
2755062	ERZ773281_FASTA_CLST_388	10	sanntis	3	10544	NRP|Polyketide	root:Engineered:Wastewater:Activated Sludge	ERZ773281_FASTA	mgnify	ENA-UPSO01001400-UPSO01001400.1-activated-sludge-metagenome-genome-assembly--contig:-NODE-1400-length-19405-cov-3.968527
2755063	ERZ773281_FASTA_CLST_389	0	sanntis	11386	45195	Saccharide	root:Engineered:Wastewater:Activated Sludge	ERZ773281_FASTA	mgnify	ENA-UPSO01000252-UPSO01000252.1-activated-sludge-metagenome-genome-assembly--contig:-NODE-252-length-51370-cov-5.658112
2755065	ERZ773281_FASTA_CLST_391	11	sanntis	3	9799	Polyketide	root:Engineered:Wastewater:Activated Sludge	ERZ773281_FASTA	mgnify	ENA-UPSO01005591-UPSO01005591.1-activated-sludge-metagenome-genome-assembly--contig:-NODE-5591-length-9801-cov-7.113072
2755067	ERZ773281_FASTA_CLST_393	1	sanntis	5368	6830	Polyketide	root:Engineered:Wastewater:Activated Sludge	ERZ773281_FASTA	mgnify	ENA-UPSO01011407-UPSO01011407.1-activated-sludge-metagenome-genome-assembly--contig:-NODE-11407-length-6832-cov-5.455364
2755068	ERZ773281_FASTA_CLST_394	11	sanntis	2	3555	RiPP	root:Engineered:Wastewater:Activated Sludge	ERZ773281_FASTA	mgnify	ENA-UPSO01036413-UPSO01036413.1-activated-sludge-metagenome-genome-assembly--contig:-NODE-36413-length-3557-cov-4.101656
2755069	ERZ773281_FASTA_CLST_395	11	sanntis	3	4260	NRP	root:Engineered:Wastewater:Activated Sludge	ERZ773281_FASTA	mgnify	ENA-UPSO01026585-UPSO01026585.1-activated-sludge-metagenome-genome-assembly--contig:-NODE-26585-length-4261-cov-2.586781
2755071	ERZ773281_FASTA_CLST_397	10	sanntis	2	2404	Terpene	root:Engineered:Wastewater:Activated Sludge	ERZ773281_FASTA	mgnify	ENA-UPSO01048570-UPSO01048570.1-activated-sludge-metagenome-genome-assembly--contig:-NODE-48570-length-3005-cov-3.005763
2755074	ERZ773281_FASTA_CLST_400	0	sanntis	4081	15026	Polyketide	root:Engineered:Wastewater:Activated Sludge	ERZ773281_FASTA	mgnify	ENA-UPSO01000310-UPSO01000310.1-activated-sludge-metagenome-genome-assembly--contig:-NODE-310-length-44181-cov-12.526696
2755075	ERZ773281_FASTA_CLST_401	11	sanntis	3	10421	Polyketide	root:Engineered:Wastewater:Activated Sludge	ERZ773281_FASTA	mgnify	ENA-UPSO01004970-UPSO01004970.1-activated-sludge-metagenome-genome-assembly--contig:-NODE-4970-length-10423-cov-12.947724
2755076	ERZ773281_FASTA_CLST_402	11	sanntis	2	3809	Terpene	root:Engineered:Wastewater:Activated Sludge	ERZ773281_FASTA	mgnify	ENA-UPSO01032377-UPSO01032377.1-activated-sludge-metagenome-genome-assembly--contig:-NODE-32377-length-3810-cov-3.341944
2755077	ERZ773281_FASTA_CLST_403	1	sanntis	12419	17650	Saccharide	root:Engineered:Wastewater:Activated Sludge	ERZ773281_FASTA	mgnify	ENA-UPSO01001624-UPSO01001624.1-activated-sludge-metagenome-genome-assembly--contig:-NODE-1624-length-17918-cov-5.718188
2755079	ERZ773281_FASTA_CLST_405	11	sanntis	3	3687	Terpene	root:Engineered:Wastewater:Activated Sludge	ERZ773281_FASTA	mgnify	ENA-UPSO01034245-UPSO01034245.1-activated-sludge-metagenome-genome-assembly--contig:-NODE-34245-length-3689-cov-2.905889
2755080	ERZ773281_FASTA_CLST_406	10	sanntis	3	9802	RiPP	root:Engineered:Wastewater:Activated Sludge	ERZ773281_FASTA	mgnify	ENA-UPSO01004714-UPSO01004714.1-activated-sludge-metagenome-genome-assembly--contig:-NODE-4714-length-10715-cov-3.609099
2755081	ERZ773281_FASTA_CLST_407	11	sanntis	2	15516	Polyketide	root:Engineered:Wastewater:Activated Sludge	ERZ773281_FASTA	mgnify	ENA-UPSO01002187-UPSO01002187.1-activated-sludge-metagenome-genome-assembly--contig:-NODE-2187-length-15518-cov-70.289918
2755082	ERZ773281_FASTA_CLST_408	10	sanntis	1	3804	Terpene	root:Engineered:Wastewater:Activated Sludge	ERZ773281_FASTA	mgnify	ENA-UPSO01025012-UPSO01025012.1-activated-sludge-metagenome-genome-assembly--contig:-NODE-25012-length-4416-cov-7.617290
2755084	ERZ773281_FASTA_CLST_410	1	sanntis	2936	4719	Terpene	root:Engineered:Wastewater:Activated Sludge	ERZ773281_FASTA	mgnify	ENA-UPSO01022231-UPSO01022231.1-activated-sludge-metagenome-genome-assembly--contig:-NODE-22231-length-4721-cov-13.998714
2755086	ERZ773281_FASTA_CLST_412	10	sanntis	2	2815	RiPP	root:Engineered:Wastewater:Activated Sludge	ERZ773281_FASTA	mgnify	ENA-UPSO01038440-UPSO01038440.1-activated-sludge-metagenome-genome-assembly--contig:-NODE-38440-length-3450-cov-2.169956
2755088	ERZ773281_FASTA_CLST_414	11	sanntis	4	3763	Terpene	root:Engineered:Wastewater:Activated Sludge	ERZ773281_FASTA	mgnify	ENA-UPSO01033063-UPSO01033063.1-activated-sludge-metagenome-genome-assembly--contig:-NODE-33063-length-3763-cov-7.758091
2755090	ERZ773281_FASTA_CLST_416	0	sanntis	47096	76354	Saccharide	root:Engineered:Wastewater:Activated Sludge	ERZ773281_FASTA	mgnify	ENA-UPSO01000094-UPSO01000094.1-activated-sludge-metagenome-genome-assembly--contig:-NODE-94-length-83181-cov-14.348002
2755091	ERZ773281_FASTA_CLST_417	10	sanntis	1	2143	NRP	root:Engineered:Wastewater:Activated Sludge	ERZ773281_FASTA	mgnify	ENA-UPSO01039076-UPSO01039076.1-activated-sludge-metagenome-genome-assembly--contig:-NODE-39076-length-3415-cov-12.211905
2755095	ERZ773281_FASTA_CLST_421	11	sanntis	3	3522	Terpene	root:Engineered:Wastewater:Activated Sludge	ERZ773281_FASTA	mgnify	ENA-UPSO01037090-UPSO01037090.1-activated-sludge-metagenome-genome-assembly--contig:-NODE-37090-length-3523-cov-2.959054
2755096	ERZ773281_FASTA_CLST_422	11	sanntis	157	4436	RiPP	root:Engineered:Wastewater:Activated Sludge	ERZ773281_FASTA	mgnify	ENA-UPSO01024832-UPSO01024832.1-activated-sludge-metagenome-genome-assembly--contig:-NODE-24832-length-4436-cov-2.425245
2755097	ERZ773281_FASTA_CLST_423	11	sanntis	1	3266	Polyketide	root:Engineered:Wastewater:Activated Sludge	ERZ773281_FASTA	mgnify	ENA-UPSO01042220-UPSO01042220.1-activated-sludge-metagenome-genome-assembly--contig:-NODE-42220-length-3267-cov-3.267435
2755099	ERZ773281_FASTA_CLST_425	10	sanntis	1	4392	RiPP	root:Engineered:Wastewater:Activated Sludge	ERZ773281_FASTA	mgnify	ENA-UPSO01021688-UPSO01021688.1-activated-sludge-metagenome-genome-assembly--contig:-NODE-21688-length-4787-cov-33.430473
2755101	ERZ773281_FASTA_CLST_427	11	sanntis	1	3117	Terpene	root:Engineered:Wastewater:Activated Sludge	ERZ773281_FASTA	mgnify	ENA-UPSO01045632-UPSO01045632.1-activated-sludge-metagenome-genome-assembly--contig:-NODE-45632-length-3119-cov-5.563316
2755102	ERZ773281_FASTA_CLST_428	10	sanntis	3	6119	Other	root:Engineered:Wastewater:Activated Sludge	ERZ773281_FASTA	mgnify	ENA-UPSO01013346-UPSO01013346.1-activated-sludge-metagenome-genome-assembly--contig:-NODE-13346-length-6286-cov-3.046381
2755103	ERZ773281_FASTA_CLST_429	10	sanntis	3	4343	RiPP	root:Engineered:Wastewater:Activated Sludge	ERZ773281_FASTA	mgnify	ENA-UPSO01011287-UPSO01011287.1-activated-sludge-metagenome-genome-assembly--contig:-NODE-11287-length-6867-cov-41.658103
2755105	ERZ773281_FASTA_CLST_431	10	sanntis	2	4845	Other	root:Engineered:Wastewater:Activated Sludge	ERZ773281_FASTA	mgnify	ENA-UPSO01003515-UPSO01003515.1-activated-sludge-metagenome-genome-assembly--contig:-NODE-3515-length-12343-cov-4.632487
2755107	ERZ773281_FASTA_CLST_433	10	sanntis	1	2509	Other	root:Engineered:Wastewater:Activated Sludge	ERZ773281_FASTA	mgnify	ENA-UPSO01037874-UPSO01037874.1-activated-sludge-metagenome-genome-assembly--contig:-NODE-37874-length-3481-cov-2.874489
2755111	ERZ773281_FASTA_CLST_437	1	sanntis	3665	14064	Other	root:Engineered:Wastewater:Activated Sludge	ERZ773281_FASTA	mgnify	ENA-UPSO01002622-UPSO01002622.1-activated-sludge-metagenome-genome-assembly--contig:-NODE-2622-length-14309-cov-62.458678
2755113	ERZ773281_FASTA_CLST_439	11	sanntis	3	7538	NRP	root:Engineered:Wastewater:Activated Sludge	ERZ773281_FASTA	mgnify	ENA-UPSO01009414-UPSO01009414.1-activated-sludge-metagenome-genome-assembly--contig:-NODE-9414-length-7540-cov-13.584502
2755115	ERZ773281_FASTA_CLST_441	1	sanntis	13925	51953	Saccharide	root:Engineered:Wastewater:Activated Sludge	ERZ773281_FASTA	mgnify	ENA-UPSO01000246-UPSO01000246.1-activated-sludge-metagenome-genome-assembly--contig:-NODE-246-length-51955-cov-6.888054
2755116	ERZ773281_FASTA_CLST_442	11	sanntis	3	12587	Polyketide	root:Engineered:Wastewater:Activated Sludge	ERZ773281_FASTA	mgnify	ENA-UPSO01003375-UPSO01003375.1-activated-sludge-metagenome-genome-assembly--contig:-NODE-3375-length-12588-cov-3.115136
2755117	ERZ773281_FASTA_CLST_443	10	sanntis	102	41089	NRP	root:Engineered:Wastewater:Activated Sludge	ERZ773281_FASTA	mgnify	ENA-UPSO01000114-UPSO01000114.1-activated-sludge-metagenome-genome-assembly--contig:-NODE-114-length-76147-cov-6.211560
2755121	ERZ773281_FASTA_CLST_447	11	sanntis	1	6761	Polyketide	root:Engineered:Wastewater:Activated Sludge	ERZ773281_FASTA	mgnify	ENA-UPSO01011649-UPSO01011649.1-activated-sludge-metagenome-genome-assembly--contig:-NODE-11649-length-6762-cov-4.006113
2755125	ERZ773281_FASTA_CLST_451	0	sanntis	12403	56760	Saccharide	root:Engineered:Wastewater:Activated Sludge	ERZ773281_FASTA	mgnify	ENA-UPSO01000182-UPSO01000182.1-activated-sludge-metagenome-genome-assembly--contig:-NODE-182-length-59493-cov-5.371008
2755126	ERZ773281_FASTA_CLST_452	10	sanntis	3	9152	Polyketide	root:Engineered:Wastewater:Activated Sludge	ERZ773281_FASTA	mgnify	ENA-UPSO01005584-UPSO01005584.1-activated-sludge-metagenome-genome-assembly--contig:-NODE-5584-length-9812-cov-31.665061
2755127	ERZ773281_FASTA_CLST_453	10	sanntis	2	15641	Saccharide	root:Engineered:Wastewater:Activated Sludge	ERZ773281_FASTA	mgnify	ENA-UPSO01002007-UPSO01002007.1-activated-sludge-metagenome-genome-assembly--contig:-NODE-2007-length-16214-cov-9.171174
2755128	ERZ773281_FASTA_CLST_454	1	sanntis	4072	5417	Polyketide	root:Engineered:Wastewater:Activated Sludge	ERZ773281_FASTA	mgnify	ENA-UPSO01017570-UPSO01017570.1-activated-sludge-metagenome-genome-assembly--contig:-NODE-17570-length-5417-cov-3.715405
2755129	ERZ773281_FASTA_CLST_455	10	sanntis	3	3138	Other	root:Engineered:Wastewater:Activated Sludge	ERZ773281_FASTA	mgnify	ENA-UPSO01031652-UPSO01031652.1-activated-sludge-metagenome-genome-assembly--contig:-NODE-31652-length-3856-cov-3.779006
2755131	ERZ773281_FASTA_CLST_457	11	sanntis	3	6130	NRP|Polyketide	root:Engineered:Wastewater:Activated Sludge	ERZ773281_FASTA	mgnify	ENA-UPSO01013958-UPSO01013958.1-activated-sludge-metagenome-genome-assembly--contig:-NODE-13958-length-6130-cov-37.577284
2755133	ERZ773281_FASTA_CLST_459	1	sanntis	2949	16942	Terpene	root:Engineered:Wastewater:Activated Sludge	ERZ773281_FASTA	mgnify	ENA-UPSO01001833-UPSO01001833.1-activated-sludge-metagenome-genome-assembly--contig:-NODE-1833-length-16944-cov-10.908520
2755135	ERZ773281_FASTA_CLST_461	11	sanntis	3	7155	Saccharide	root:Engineered:Wastewater:Activated Sludge	ERZ773281_FASTA	mgnify	ENA-UPSO01010437-UPSO01010437.1-activated-sludge-metagenome-genome-assembly--contig:-NODE-10437-length-7157-cov-5.645452
2755136	ERZ773281_FASTA_CLST_462	11	sanntis	2	4504	Polyketide	root:Engineered:Wastewater:Activated Sludge	ERZ773281_FASTA	mgnify	ENA-UPSO01024173-UPSO01024173.1-activated-sludge-metagenome-genome-assembly--contig:-NODE-24173-length-4504-cov-4.708699
2755138	ERZ773281_FASTA_CLST_464	0	sanntis	10841	27068	Polyketide	root:Engineered:Wastewater:Activated Sludge	ERZ773281_FASTA	mgnify	ENA-UPSO01000692-UPSO01000692.1-activated-sludge-metagenome-genome-assembly--contig:-NODE-692-length-28694-cov-9.377318
2755139	ERZ773281_FASTA_CLST_465	11	sanntis	1	5453	NRP	root:Engineered:Wastewater:Activated Sludge	ERZ773281_FASTA	mgnify	ENA-UPSO01017350-UPSO01017350.1-activated-sludge-metagenome-genome-assembly--contig:-NODE-17350-length-5455-cov-8.193333
2755141	ERZ773281_FASTA_CLST_467	1	sanntis	4554	8437	RiPP	root:Engineered:Wastewater:Activated Sludge	ERZ773281_FASTA	mgnify	ENA-UPSO01007528-UPSO01007528.1-activated-sludge-metagenome-genome-assembly--contig:-NODE-7528-length-8439-cov-2.876193
2755142	ERZ773281_FASTA_CLST_468	11	sanntis	3	7572	Terpene	root:Engineered:Wastewater:Activated Sludge	ERZ773281_FASTA	mgnify	ENA-UPSO01009240-UPSO01009240.1-activated-sludge-metagenome-genome-assembly--contig:-NODE-9240-length-7609-cov-3.979084
2755143	ERZ773281_FASTA_CLST_469	11	sanntis	3	4003	NRP	root:Engineered:Wastewater:Activated Sludge	ERZ773281_FASTA	mgnify	ENA-UPSO01029678-UPSO01029678.1-activated-sludge-metagenome-genome-assembly--contig:-NODE-29678-length-4004-cov-3.474044
2755145	ERZ773281_FASTA_CLST_471	11	sanntis	2	3944	Terpene	root:Engineered:Wastewater:Activated Sludge	ERZ773281_FASTA	mgnify	ENA-UPSO01030415-UPSO01030415.1-activated-sludge-metagenome-genome-assembly--contig:-NODE-30415-length-3946-cov-3.268311
2755147	ERZ773281_FASTA_CLST_473	0	sanntis	25777	36982	Terpene	root:Engineered:Wastewater:Activated Sludge	ERZ773281_FASTA	mgnify	ENA-UPSO01000008-UPSO01000008.1-activated-sludge-metagenome-genome-assembly--contig:-NODE-8-length-188812-cov-9.367404
2755149	ERZ773281_FASTA_CLST_475	11	sanntis	3	6672	Saccharide	root:Engineered:Wastewater:Activated Sludge	ERZ773281_FASTA	mgnify	ENA-UPSO01011942-UPSO01011942.1-activated-sludge-metagenome-genome-assembly--contig:-NODE-11942-length-6674-cov-3.399456
2755151	ERZ773281_FASTA_CLST_477	11	sanntis	3	4106	NRP	root:Engineered:Wastewater:Activated Sludge	ERZ773281_FASTA	mgnify	ENA-UPSO01028375-UPSO01028375.1-activated-sludge-metagenome-genome-assembly--contig:-NODE-28375-length-4108-cov-3.027881
2755154	ERZ773281_FASTA_CLST_480	10	sanntis	3	7622	Polyketide	root:Engineered:Wastewater:Activated Sludge	ERZ773281_FASTA	mgnify	ENA-UPSO01003757-UPSO01003757.1-activated-sludge-metagenome-genome-assembly--contig:-NODE-3757-length-11970-cov-5.291733
2755156	ERZ773281_FASTA_CLST_482	11	sanntis	2	8441	Polyketide	root:Engineered:Wastewater:Activated Sludge	ERZ773281_FASTA	mgnify	ENA-UPSO01007515-UPSO01007515.1-activated-sludge-metagenome-genome-assembly--contig:-NODE-7515-length-8443-cov-3.477229
2755158	ERZ773281_FASTA_CLST_484	10	sanntis	3	6485	NRP	root:Engineered:Wastewater:Activated Sludge	ERZ773281_FASTA	mgnify	ENA-UPSO01009781-UPSO01009781.1-activated-sludge-metagenome-genome-assembly--contig:-NODE-9781-length-7396-cov-3.589021
2755160	ERZ773281_FASTA_CLST_486	11	sanntis	307	3993	Polyketide	root:Engineered:Wastewater:Activated Sludge	ERZ773281_FASTA	mgnify	ENA-UPSO01028388-UPSO01028388.1-activated-sludge-metagenome-genome-assembly--contig:-NODE-28388-length-4107-cov-3.614511
2755162	ERZ773281_FASTA_CLST_488	11	sanntis	2	8420	Saccharide	root:Engineered:Wastewater:Activated Sludge	ERZ773281_FASTA	mgnify	ENA-UPSO01007349-UPSO01007349.1-activated-sludge-metagenome-genome-assembly--contig:-NODE-7349-length-8550-cov-2.886404
2755163	ERZ773281_FASTA_CLST_489	11	sanntis	1	6045	Polyketide	root:Engineered:Wastewater:Activated Sludge	ERZ773281_FASTA	mgnify	ENA-UPSO01014335-UPSO01014335.1-activated-sludge-metagenome-genome-assembly--contig:-NODE-14335-length-6045-cov-4.779466
2755165	ERZ773281_FASTA_CLST_491	10	sanntis	3	1894	Terpene	root:Engineered:Wastewater:Activated Sludge	ERZ773281_FASTA	mgnify	ENA-UPSO01037327-UPSO01037327.1-activated-sludge-metagenome-genome-assembly--contig:-NODE-37327-length-3511-cov-4.182292
2755166	ERZ773281_FASTA_CLST_492	10	sanntis	2	14334	Other	root:Engineered:Wastewater:Activated Sludge	ERZ773281_FASTA	mgnify	ENA-UPSO01002401-UPSO01002401.1-activated-sludge-metagenome-genome-assembly--contig:-NODE-2401-length-14859-cov-4.532829
2755167	ERZ773281_FASTA_CLST_493	10	sanntis	3	2687	RiPP	root:Engineered:Wastewater:Activated Sludge	ERZ773281_FASTA	mgnify	ENA-UPSO01043186-UPSO01043186.1-activated-sludge-metagenome-genome-assembly--contig:-NODE-43186-length-3225-cov-3.108517
2755169	ERZ773281_FASTA_CLST_495	10	sanntis	3	5846	Polyketide	root:Engineered:Wastewater:Activated Sludge	ERZ773281_FASTA	mgnify	ENA-UPSO01014490-UPSO01014490.1-activated-sludge-metagenome-genome-assembly--contig:-NODE-14490-length-6011-cov-3.667730
2755170	ERZ773281_FASTA_CLST_496	10	sanntis	2	3582	RiPP	root:Engineered:Wastewater:Activated Sludge	ERZ773281_FASTA	mgnify	ENA-UPSO01028967-UPSO01028967.1-activated-sludge-metagenome-genome-assembly--contig:-NODE-28967-length-4059-cov-11.645105
2755172	ERZ773281_FASTA_CLST_498	11	sanntis	16	5641	Saccharide	root:Engineered:Wastewater:Activated Sludge	ERZ773281_FASTA	mgnify	ENA-UPSO01016310-UPSO01016310.1-activated-sludge-metagenome-genome-assembly--contig:-NODE-16310-length-5642-cov-3.823698
2755174	ERZ773281_FASTA_CLST_500	10	sanntis	5	7625	Other	root:Engineered:Wastewater:Activated Sludge	ERZ773281_FASTA	mgnify	ENA-UPSO01007940-UPSO01007940.1-activated-sludge-metagenome-genome-assembly--contig:-NODE-7940-length-8221-cov-13.013226
2755176	ERZ773281_FASTA_CLST_502	10	sanntis	239	7181	NRP	root:Engineered:Wastewater:Activated Sludge	ERZ773281_FASTA	mgnify	ENA-UPSO01007071-UPSO01007071.1-activated-sludge-metagenome-genome-assembly--contig:-NODE-7071-length-8723-cov-23.548916
2755178	ERZ773281_FASTA_CLST_504	11	sanntis	3	3552	Polyketide	root:Engineered:Wastewater:Activated Sludge	ERZ773281_FASTA	mgnify	ENA-UPSO01036508-UPSO01036508.1-activated-sludge-metagenome-genome-assembly--contig:-NODE-36508-length-3552-cov-2.853875
2755180	ERZ773281_FASTA_CLST_506	11	sanntis	3	11293	NRP	root:Engineered:Wastewater:Activated Sludge	ERZ773281_FASTA	mgnify	ENA-UPSO01004219-UPSO01004219.1-activated-sludge-metagenome-genome-assembly--contig:-NODE-4219-length-11295-cov-3.631584
2755182	ERZ773281_FASTA_CLST_508	11	sanntis	2	5069	Polyketide	root:Engineered:Wastewater:Activated Sludge	ERZ773281_FASTA	mgnify	ENA-UPSO01015185-UPSO01015185.1-activated-sludge-metagenome-genome-assembly--contig:-NODE-15185-length-5864-cov-8.703391
2755183	ERZ773281_FASTA_CLST_509	1	sanntis	4021	5582	Other	root:Engineered:Wastewater:Activated Sludge	ERZ773281_FASTA	mgnify	ENA-UPSO01016636-UPSO01016636.1-activated-sludge-metagenome-genome-assembly--contig:-NODE-16636-length-5583-cov-2.951339
2755185	ERZ773281_FASTA_CLST_511	1	sanntis	13545	34997	NRP	root:Engineered:Wastewater:Activated Sludge	ERZ773281_FASTA	mgnify	ENA-UPSO01000473-UPSO01000473.1-activated-sludge-metagenome-genome-assembly--contig:-NODE-473-length-34997-cov-11.971696
2755187	ERZ773281_FASTA_CLST_513	10	sanntis	1	7753	RiPP	root:Engineered:Wastewater:Activated Sludge	ERZ773281_FASTA	mgnify	ENA-UPSO01006003-UPSO01006003.1-activated-sludge-metagenome-genome-assembly--contig:-NODE-6003-length-9446-cov-3.291982
2755188	ERZ773281_FASTA_CLST_514	10	sanntis	3	3171	NRP	root:Engineered:Wastewater:Activated Sludge	ERZ773281_FASTA	mgnify	ENA-UPSO01025974-UPSO01025974.1-activated-sludge-metagenome-genome-assembly--contig:-NODE-25974-length-4320-cov-3.148417
2755190	ERZ773281_FASTA_CLST_516	11	sanntis	3	3558	NRP	root:Engineered:Wastewater:Activated Sludge	ERZ773281_FASTA	mgnify	ENA-UPSO01036372-UPSO01036372.1-activated-sludge-metagenome-genome-assembly--contig:-NODE-36372-length-3559-cov-36.873288
2755192	ERZ773281_FASTA_CLST_518	0	sanntis	15305	40440	Saccharide	root:Engineered:Wastewater:Activated Sludge	ERZ773281_FASTA	mgnify	ENA-UPSO01000054-UPSO01000054.1-activated-sludge-metagenome-genome-assembly--contig:-NODE-54-length-104934-cov-5.756891
2755193	ERZ773281_FASTA_CLST_519	1	sanntis	4828	10460	NRP	root:Engineered:Wastewater:Activated Sludge	ERZ773281_FASTA	mgnify	ENA-UPSO01004939-UPSO01004939.1-activated-sludge-metagenome-genome-assembly--contig:-NODE-4939-length-10462-cov-12.807533
2755195	ERZ773281_FASTA_CLST_521	11	sanntis	2	8356	RiPP	root:Engineered:Wastewater:Activated Sludge	ERZ773281_FASTA	mgnify	ENA-UPSO01007659-UPSO01007659.1-activated-sludge-metagenome-genome-assembly--contig:-NODE-7659-length-8357-cov-36.339918
2755197	ERZ773281_FASTA_CLST_523	11	sanntis	202	5976	Terpene	root:Engineered:Wastewater:Activated Sludge	ERZ773281_FASTA	mgnify	ENA-UPSO01014644-UPSO01014644.1-activated-sludge-metagenome-genome-assembly--contig:-NODE-14644-length-5976-cov-3.954906
2755200	ERZ773281_FASTA_CLST_526	10	sanntis	1	6371	Polyketide	root:Engineered:Wastewater:Activated Sludge	ERZ773281_FASTA	mgnify	ENA-UPSO01002571-UPSO01002571.1-activated-sludge-metagenome-genome-assembly--contig:-NODE-2571-length-14427-cov-9.368286
2755202	ERZ773281_FASTA_CLST_528	10	sanntis	3	7113	Polyketide	root:Engineered:Wastewater:Activated Sludge	ERZ773281_FASTA	mgnify	ENA-UPSO01008455-UPSO01008455.1-activated-sludge-metagenome-genome-assembly--contig:-NODE-8455-length-7962-cov-3.311749
2755203	ERZ773281_FASTA_CLST_529	11	sanntis	184	3476	RiPP	root:Engineered:Wastewater:Activated Sludge	ERZ773281_FASTA	mgnify	ENA-UPSO01037979-UPSO01037979.1-activated-sludge-metagenome-genome-assembly--contig:-NODE-37979-length-3476-cov-2.224788
2755204	ERZ773281_FASTA_CLST_530	11	sanntis	106	7393	RiPP	root:Engineered:Wastewater:Activated Sludge	ERZ773281_FASTA	mgnify	ENA-UPSO01009213-UPSO01009213.1-activated-sludge-metagenome-genome-assembly--contig:-NODE-9213-length-7619-cov-4.573638
2755206	ERZ773281_FASTA_CLST_532	10	sanntis	1	3212	Polyketide	root:Engineered:Wastewater:Activated Sludge	ERZ773281_FASTA	mgnify	ENA-UPSO01015303-UPSO01015303.1-activated-sludge-metagenome-genome-assembly--contig:-NODE-15303-length-5840-cov-4.666897
2755208	ERZ773281_FASTA_CLST_534	0	sanntis	11324	17671	Polyketide	root:Engineered:Wastewater:Activated Sludge	ERZ773281_FASTA	mgnify	ENA-UPSO01000122-UPSO01000122.1-activated-sludge-metagenome-genome-assembly--contig:-NODE-122-length-74219-cov-5.494768
2755210	ERZ773281_FASTA_CLST_536	11	sanntis	2	8525	NRP|Polyketide	root:Engineered:Wastewater:Activated Sludge	ERZ773281_FASTA	mgnify	ENA-UPSO01007332-UPSO01007332.1-activated-sludge-metagenome-genome-assembly--contig:-NODE-7332-length-8555-cov-27.370824
2755216	ERZ773281_FASTA_CLST_542	10	sanntis	246	13556	RiPP	root:Engineered:Wastewater:Activated Sludge	ERZ773281_FASTA	mgnify	ENA-UPSO01001795-UPSO01001795.1-activated-sludge-metagenome-genome-assembly--contig:-NODE-1795-length-17116-cov-12.739816
2755217	ERZ773281_FASTA_CLST_543	11	sanntis	2	10127	NRP|Polyketide	root:Engineered:Wastewater:Activated Sludge	ERZ773281_FASTA	mgnify	ENA-UPSO01005244-UPSO01005244.1-activated-sludge-metagenome-genome-assembly--contig:-NODE-5244-length-10128-cov-11.464311
2755218	ERZ773281_FASTA_CLST_544	1	sanntis	2620	4509	Terpene	root:Engineered:Wastewater:Activated Sludge	ERZ773281_FASTA	mgnify	ENA-UPSO01024123-UPSO01024123.1-activated-sludge-metagenome-genome-assembly--contig:-NODE-24123-length-4509-cov-10.792097
2755219	ERZ773281_FASTA_CLST_545	11	sanntis	2	7707	Polyketide	root:Engineered:Wastewater:Activated Sludge	ERZ773281_FASTA	mgnify	ENA-UPSO01008990-UPSO01008990.1-activated-sludge-metagenome-genome-assembly--contig:-NODE-8990-length-7708-cov-3.812492
2755221	ERZ773281_FASTA_CLST_547	11	sanntis	76	3914	Terpene	root:Engineered:Wastewater:Activated Sludge	ERZ773281_FASTA	mgnify	ENA-UPSO01030831-UPSO01030831.1-activated-sludge-metagenome-genome-assembly--contig:-NODE-30831-length-3914-cov-4.520860
2755222	ERZ773281_FASTA_CLST_548	11	sanntis	3	3141	Polyketide	root:Engineered:Wastewater:Activated Sludge	ERZ773281_FASTA	mgnify	ENA-UPSO01045117-UPSO01045117.1-activated-sludge-metagenome-genome-assembly--contig:-NODE-45117-length-3141-cov-42.659430
2755224	ERZ773281_FASTA_CLST_550	10	sanntis	1	5010	RiPP	root:Engineered:Wastewater:Activated Sludge	ERZ773281_FASTA	mgnify	ENA-UPSO01017395-UPSO01017395.1-activated-sludge-metagenome-genome-assembly--contig:-NODE-17395-length-5447-cov-5.296365
2755228	ERZ773281_FASTA_CLST_554	1	sanntis	2763	14571	NRP	root:Engineered:Wastewater:Activated Sludge	ERZ773281_FASTA	mgnify	ENA-UPSO01002497-UPSO01002497.1-activated-sludge-metagenome-genome-assembly--contig:-NODE-2497-length-14600-cov-3.821588
2755230	ERZ773281_FASTA_CLST_556	0	sanntis	5920	10872	RiPP	root:Engineered:Wastewater:Activated Sludge	ERZ773281_FASTA	mgnify	ENA-UPSO01003584-UPSO01003584.1-activated-sludge-metagenome-genome-assembly--contig:-NODE-3584-length-12235-cov-8.290640
2755231	ERZ773281_FASTA_CLST_557	11	sanntis	1	19486	RiPP	root:Engineered:Wastewater:Activated Sludge	ERZ773281_FASTA	mgnify	ENA-UPSO01001384-UPSO01001384.1-activated-sludge-metagenome-genome-assembly--contig:-NODE-1384-length-19583-cov-36.057763
2755232	ERZ773281_FASTA_CLST_558	11	sanntis	1	3402	Polyketide	root:Engineered:Wastewater:Activated Sludge	ERZ773281_FASTA	mgnify	ENA-UPSO01039325-UPSO01039325.1-activated-sludge-metagenome-genome-assembly--contig:-NODE-39325-length-3403-cov-2.815114
2755233	ERZ773281_FASTA_CLST_559	11	sanntis	1	3987	Polyketide	root:Engineered:Wastewater:Activated Sludge	ERZ773281_FASTA	mgnify	ENA-UPSO01029838-UPSO01029838.1-activated-sludge-metagenome-genome-assembly--contig:-NODE-29838-length-3989-cov-2.802745
2755235	ERZ773281_FASTA_CLST_561	11	sanntis	3	8461	Terpene	root:Engineered:Wastewater:Activated Sludge	ERZ773281_FASTA	mgnify	ENA-UPSO01007307-UPSO01007307.1-activated-sludge-metagenome-genome-assembly--contig:-NODE-7307-length-8571-cov-11.765148
2755236	ERZ773281_FASTA_CLST_562	10	sanntis	2	3688	Polyketide	root:Engineered:Wastewater:Activated Sludge	ERZ773281_FASTA	mgnify	ENA-UPSO01000297-UPSO01000297.1-activated-sludge-metagenome-genome-assembly--contig:-NODE-297-length-45314-cov-73.049382
2755237	ERZ773281_FASTA_CLST_563	0	sanntis	32835	41538	Polyketide	root:Engineered:Wastewater:Activated Sludge	ERZ773281_FASTA	mgnify	ENA-UPSO01000297-UPSO01000297.1-activated-sludge-metagenome-genome-assembly--contig:-NODE-297-length-45314-cov-73.049382
2755239	ERZ773281_FASTA_CLST_565	0	sanntis	6625	13347	Terpene	root:Engineered:Wastewater:Activated Sludge	ERZ773281_FASTA	mgnify	ENA-UPSO01002545-UPSO01002545.1-activated-sludge-metagenome-genome-assembly--contig:-NODE-2545-length-14486-cov-4.384797
2755241	ERZ773281_FASTA_CLST_567	11	sanntis	2	3835	NRP	root:Engineered:Wastewater:Activated Sludge	ERZ773281_FASTA	mgnify	ENA-UPSO01031989-UPSO01031989.1-activated-sludge-metagenome-genome-assembly--contig:-NODE-31989-length-3835-cov-2.964550
2755242	ERZ773281_FASTA_CLST_568	11	sanntis	2	5994	Polyketide	root:Engineered:Wastewater:Activated Sludge	ERZ773281_FASTA	mgnify	ENA-UPSO01014549-UPSO01014549.1-activated-sludge-metagenome-genome-assembly--contig:-NODE-14549-length-5995-cov-9.550000
2755243	ERZ773281_FASTA_CLST_569	0	sanntis	7756	14770	NRP|Terpene	root:Engineered:Wastewater:Activated Sludge	ERZ773281_FASTA	mgnify	ENA-UPSO01001684-UPSO01001684.1-activated-sludge-metagenome-genome-assembly--contig:-NODE-1684-length-17649-cov-9.509378
2755244	ERZ773281_FASTA_CLST_570	10	sanntis	2	4791	Polyketide	root:Engineered:Wastewater:Activated Sludge	ERZ773281_FASTA	mgnify	ENA-UPSO01017318-UPSO01017318.1-activated-sludge-metagenome-genome-assembly--contig:-NODE-17318-length-5461-cov-6.288938
2755245	ERZ773281_FASTA_CLST_571	11	sanntis	280	6273	Terpene	root:Engineered:Wastewater:Activated Sludge	ERZ773281_FASTA	mgnify	ENA-UPSO01013000-UPSO01013000.1-activated-sludge-metagenome-genome-assembly--contig:-NODE-13000-length-6368-cov-10.934104
2755246	ERZ773281_FASTA_CLST_572	10	sanntis	1	5003	NRP	root:Engineered:Wastewater:Activated Sludge	ERZ773281_FASTA	mgnify	ENA-UPSO01013590-UPSO01013590.1-activated-sludge-metagenome-genome-assembly--contig:-NODE-13590-length-6223-cov-3.284533
2755247	ERZ773281_FASTA_CLST_573	1	sanntis	3144	5079	Other	root:Engineered:Wastewater:Activated Sludge	ERZ773281_FASTA	mgnify	ENA-UPSO01019632-UPSO01019632.1-activated-sludge-metagenome-genome-assembly--contig:-NODE-19632-length-5081-cov-3.061480
2755248	ERZ773281_FASTA_CLST_574	11	sanntis	1	4569	Saccharide	root:Engineered:Wastewater:Activated Sludge	ERZ773281_FASTA	mgnify	ENA-UPSO01023532-UPSO01023532.1-activated-sludge-metagenome-genome-assembly--contig:-NODE-23532-length-4571-cov-7.236271
2755250	ERZ773281_FASTA_CLST_576	1	sanntis	6683	11610	Terpene	root:Engineered:Wastewater:Activated Sludge	ERZ773281_FASTA	mgnify	ENA-UPSO01003718-UPSO01003718.1-activated-sludge-metagenome-genome-assembly--contig:-NODE-3718-length-12040-cov-4.573967
2755252	ERZ773281_FASTA_CLST_578	0	sanntis	4666	32905	Saccharide	root:Engineered:Wastewater:Activated Sludge	ERZ773281_FASTA	mgnify	ENA-UPSO01000448-UPSO01000448.1-activated-sludge-metagenome-genome-assembly--contig:-NODE-448-length-36198-cov-34.045099
2755256	ERZ773281_FASTA_CLST_582	0	sanntis	6027	19386	Polyketide	root:Engineered:Wastewater:Activated Sludge	ERZ773281_FASTA	mgnify	ENA-UPSO01000483-UPSO01000483.1-activated-sludge-metagenome-genome-assembly--contig:-NODE-483-length-34637-cov-12.817564
2755257	ERZ773281_FASTA_CLST_583	11	sanntis	1	4110	NRP	root:Engineered:Wastewater:Activated Sludge	ERZ773281_FASTA	mgnify	ENA-UPSO01028344-UPSO01028344.1-activated-sludge-metagenome-genome-assembly--contig:-NODE-28344-length-4110-cov-2.864118
2755259	ERZ773281_FASTA_CLST_585	11	sanntis	3	3553	Terpene	root:Engineered:Wastewater:Activated Sludge	ERZ773281_FASTA	mgnify	ENA-UPSO01036486-UPSO01036486.1-activated-sludge-metagenome-genome-assembly--contig:-NODE-36486-length-3553-cov-3.397370
2755260	ERZ773281_FASTA_CLST_586	0	sanntis	16670	50867	Saccharide	root:Engineered:Wastewater:Activated Sludge	ERZ773281_FASTA	mgnify	ENA-UPSO01000111-UPSO01000111.1-activated-sludge-metagenome-genome-assembly--contig:-NODE-111-length-76729-cov-7.051999
2755262	ERZ773281_FASTA_CLST_588	11	sanntis	2	3877	NRP	root:Engineered:Wastewater:Activated Sludge	ERZ773281_FASTA	mgnify	ENA-UPSO01030136-UPSO01030136.1-activated-sludge-metagenome-genome-assembly--contig:-NODE-30136-length-3966-cov-17.107901
2755266	ERZ773281_FASTA_CLST_592	10	sanntis	3	1010	Polyketide	root:Engineered:Wastewater:Activated Sludge	ERZ773281_FASTA	mgnify	ENA-UPSO01013255-UPSO01013255.1-activated-sludge-metagenome-genome-assembly--contig:-NODE-13255-length-6308-cov-3.166800
2755267	ERZ773281_FASTA_CLST_593	0	sanntis	30010	40833	Polyketide	root:Engineered:Wastewater:Activated Sludge	ERZ773281_FASTA	mgnify	ENA-UPSO01000247-UPSO01000247.1-activated-sludge-metagenome-genome-assembly--contig:-NODE-247-length-51894-cov-5.093270
2755268	ERZ773281_FASTA_CLST_594	11	sanntis	3	25741	NRP|Polyketide	root:Engineered:Wastewater:Activated Sludge	ERZ773281_FASTA	mgnify	ENA-UPSO01000826-UPSO01000826.1-activated-sludge-metagenome-genome-assembly--contig:-NODE-826-length-25741-cov-11.206533
2755270	ERZ773281_FASTA_CLST_596	11	sanntis	1	4829	Polyketide	root:Engineered:Wastewater:Activated Sludge	ERZ773281_FASTA	mgnify	ENA-UPSO01021335-UPSO01021335.1-activated-sludge-metagenome-genome-assembly--contig:-NODE-21335-length-4830-cov-3.692356
2755272	ERZ773281_FASTA_CLST_598	10	sanntis	2	11731	Terpene	root:Engineered:Wastewater:Activated Sludge	ERZ773281_FASTA	mgnify	ENA-UPSO01003625-UPSO01003625.1-activated-sludge-metagenome-genome-assembly--contig:-NODE-3625-length-12169-cov-5.037147
2755274	ERZ773281_FASTA_CLST_600	1	sanntis	7634	8714	Polyketide	root:Engineered:Wastewater:Activated Sludge	ERZ773281_FASTA	mgnify	ENA-UPSO01007084-UPSO01007084.1-activated-sludge-metagenome-genome-assembly--contig:-NODE-7084-length-8715-cov-4.760739
2755275	ERZ773281_FASTA_CLST_601	0	sanntis	24402	29665	RiPP	root:Engineered:Wastewater:Activated Sludge	ERZ773281_FASTA	mgnify	ENA-UPSO01000165-UPSO01000165.1-activated-sludge-metagenome-genome-assembly--contig:-NODE-165-length-63885-cov-6.037976
2755276	ERZ773281_FASTA_CLST_602	11	sanntis	2	3198	NRP	root:Engineered:Wastewater:Activated Sludge	ERZ773281_FASTA	mgnify	ENA-UPSO01043838-UPSO01043838.1-activated-sludge-metagenome-genome-assembly--contig:-NODE-43838-length-3198-cov-5.780783
2755278	ERZ773281_FASTA_CLST_604	11	sanntis	3	5331	NRP	root:Engineered:Wastewater:Activated Sludge	ERZ773281_FASTA	mgnify	ENA-UPSO01018070-UPSO01018070.1-activated-sludge-metagenome-genome-assembly--contig:-NODE-18070-length-5333-cov-4.186245
2755279	ERZ773281_FASTA_CLST_605	10	sanntis	3	4605	Terpene	root:Engineered:Wastewater:Activated Sludge	ERZ773281_FASTA	mgnify	ENA-UPSO01009463-UPSO01009463.1-activated-sludge-metagenome-genome-assembly--contig:-NODE-9463-length-7522-cov-7.873175
2755282	ERZ773281_FASTA_CLST_608	0	sanntis	19117	23181	Other	root:Engineered:Wastewater:Activated Sludge	ERZ773281_FASTA	mgnify	ENA-UPSO01000828-UPSO01000828.1-activated-sludge-metagenome-genome-assembly--contig:-NODE-828-length-25736-cov-4.561894
2755283	ERZ773281_FASTA_CLST_609	1	sanntis	2963	4957	Terpene	root:Engineered:Wastewater:Activated Sludge	ERZ773281_FASTA	mgnify	ENA-UPSO01020431-UPSO01020431.1-activated-sludge-metagenome-genome-assembly--contig:-NODE-20431-length-4957-cov-12.474296
2755284	ERZ773281_FASTA_CLST_610	1	sanntis	3077	6610	NRP	root:Engineered:Wastewater:Activated Sludge	ERZ773281_FASTA	mgnify	ENA-UPSO01011806-UPSO01011806.1-activated-sludge-metagenome-genome-assembly--contig:-NODE-11806-length-6713-cov-7.344998
2755286	ERZ773281_FASTA_CLST_612	1	sanntis	51720	58527	Other	root:Engineered:Wastewater:Activated Sludge	ERZ773281_FASTA	mgnify	ENA-UPSO01000186-UPSO01000186.1-activated-sludge-metagenome-genome-assembly--contig:-NODE-186-length-58886-cov-6.336353
2755287	ERZ773281_FASTA_CLST_613	1	sanntis	5182	9097	NRP	root:Engineered:Wastewater:Activated Sludge	ERZ773281_FASTA	mgnify	ENA-UPSO01006489-UPSO01006489.1-activated-sludge-metagenome-genome-assembly--contig:-NODE-6489-length-9097-cov-4.050542
2755288	ERZ773281_FASTA_CLST_614	10	sanntis	750	23828	Saccharide	root:Engineered:Wastewater:Activated Sludge	ERZ773281_FASTA	mgnify	ENA-UPSO01000902-UPSO01000902.1-activated-sludge-metagenome-genome-assembly--contig:-NODE-902-length-24451-cov-4.770290
2755289	ERZ773281_FASTA_CLST_615	11	sanntis	3	3137	Polyketide	root:Engineered:Wastewater:Activated Sludge	ERZ773281_FASTA	mgnify	ENA-UPSO01045156-UPSO01045156.1-activated-sludge-metagenome-genome-assembly--contig:-NODE-45156-length-3139-cov-42.575551
2755291	ERZ773281_FASTA_CLST_617	11	sanntis	3	3036	Polyketide	root:Engineered:Wastewater:Activated Sludge	ERZ773281_FASTA	mgnify	ENA-UPSO01047682-UPSO01047682.1-activated-sludge-metagenome-genome-assembly--contig:-NODE-47682-length-3038-cov-2.516259
2755292	ERZ773281_FASTA_CLST_618	11	sanntis	2	14669	Other	root:Engineered:Wastewater:Activated Sludge	ERZ773281_FASTA	mgnify	ENA-UPSO01002471-UPSO01002471.1-activated-sludge-metagenome-genome-assembly--contig:-NODE-2471-length-14671-cov-4.190271
2755293	ERZ773281_FASTA_CLST_619	10	sanntis	327	10728	Polyketide	root:Engineered:Wastewater:Activated Sludge	ERZ773281_FASTA	mgnify	ENA-UPSO01004227-UPSO01004227.1-activated-sludge-metagenome-genome-assembly--contig:-NODE-4227-length-11284-cov-10.488022
2755294	ERZ773281_FASTA_CLST_620	10	sanntis	3	3351	Terpene	root:Engineered:Wastewater:Activated Sludge	ERZ773281_FASTA	mgnify	ENA-UPSO01036772-UPSO01036772.1-activated-sludge-metagenome-genome-assembly--contig:-NODE-36772-length-3539-cov-4.180253
2755296	ERZ773281_FASTA_CLST_622	11	sanntis	2	4942	NRP	root:Engineered:Wastewater:Activated Sludge	ERZ773281_FASTA	mgnify	ENA-UPSO01020522-UPSO01020522.1-activated-sludge-metagenome-genome-assembly--contig:-NODE-20522-length-4944-cov-3.079566
2755298	ERZ773281_FASTA_CLST_624	0	sanntis	97478	103653	Terpene	root:Engineered:Wastewater:Activated Sludge	ERZ773281_FASTA	mgnify	ENA-UPSO01000036-UPSO01000036.1-activated-sludge-metagenome-genome-assembly--contig:-NODE-36-length-126311-cov-11.852189
2755300	ERZ773281_FASTA_CLST_626	10	sanntis	1	8424	Other	root:Engineered:Wastewater:Activated Sludge	ERZ773281_FASTA	mgnify	ENA-UPSO01005935-UPSO01005935.1-activated-sludge-metagenome-genome-assembly--contig:-NODE-5935-length-9505-cov-4.905503
2755301	ERZ773281_FASTA_CLST_627	10	sanntis	3	2535	Polyketide	root:Engineered:Wastewater:Activated Sludge	ERZ773281_FASTA	mgnify	ENA-UPSO01016951-UPSO01016951.1-activated-sludge-metagenome-genome-assembly--contig:-NODE-16951-length-5522-cov-4.157490
2755305	ERZ773281_FASTA_CLST_631	10	sanntis	2	4872	Polyketide	root:Engineered:Wastewater:Activated Sludge	ERZ773281_FASTA	mgnify	ENA-UPSO01016039-UPSO01016039.1-activated-sludge-metagenome-genome-assembly--contig:-NODE-16039-length-5692-cov-5.081071
2755308	ERZ773281_FASTA_CLST_634	11	sanntis	2	8647	NRP	root:Engineered:Wastewater:Activated Sludge	ERZ773281_FASTA	mgnify	ENA-UPSO01007187-UPSO01007187.1-activated-sludge-metagenome-genome-assembly--contig:-NODE-7187-length-8648-cov-2.988363
2755310	ERZ773281_FASTA_CLST_636	10	sanntis	3	3376	Other	root:Engineered:Wastewater:Activated Sludge	ERZ773281_FASTA	mgnify	ENA-UPSO01024620-UPSO01024620.1-activated-sludge-metagenome-genome-assembly--contig:-NODE-24620-length-4456-cov-4.415360
2755311	ERZ773281_FASTA_CLST_637	0	sanntis	5033	24303	NRP|Polyketide	root:Engineered:Wastewater:Activated Sludge	ERZ773281_FASTA	mgnify	ENA-UPSO01000244-UPSO01000244.1-activated-sludge-metagenome-genome-assembly--contig:-NODE-244-length-52012-cov-71.549493
2755313	ERZ773281_FASTA_CLST_639	11	sanntis	137	20984	Saccharide	root:Engineered:Wastewater:Activated Sludge	ERZ773281_FASTA	mgnify	ENA-UPSO01001200-UPSO01001200.1-activated-sludge-metagenome-genome-assembly--contig:-NODE-1200-length-20984-cov-34.809738
2755316	ERZ773281_FASTA_CLST_642	10	sanntis	3	3582	RiPP	root:Engineered:Wastewater:Activated Sludge	ERZ773281_FASTA	mgnify	ENA-UPSO01028787-UPSO01028787.1-activated-sludge-metagenome-genome-assembly--contig:-NODE-28787-length-4075-cov-2.938557
2755317	ERZ773281_FASTA_CLST_643	1	sanntis	20320	33446	Terpene	root:Engineered:Wastewater:Activated Sludge	ERZ773281_FASTA	mgnify	ENA-UPSO01000512-UPSO01000512.1-activated-sludge-metagenome-genome-assembly--contig:-NODE-512-length-33560-cov-4.231518
2755319	ERZ773281_FASTA_CLST_645	1	sanntis	21868	25983	Terpene	root:Engineered:Wastewater:Activated Sludge	ERZ773281_FASTA	mgnify	ENA-UPSO01000811-UPSO01000811.1-activated-sludge-metagenome-genome-assembly--contig:-NODE-811-length-25985-cov-3.919514
2755320	ERZ773281_FASTA_CLST_646	10	sanntis	3	3084	NRP	root:Engineered:Wastewater:Activated Sludge	ERZ773281_FASTA	mgnify	ENA-UPSO01040899-UPSO01040899.1-activated-sludge-metagenome-genome-assembly--contig:-NODE-40899-length-3327-cov-6.516198
2755322	ERZ773281_FASTA_CLST_648	11	sanntis	3	4065	Polyketide	root:Engineered:Wastewater:Activated Sludge	ERZ773281_FASTA	mgnify	ENA-UPSO01028884-UPSO01028884.1-activated-sludge-metagenome-genome-assembly--contig:-NODE-28884-length-4066-cov-4.238594
2755323	ERZ773281_FASTA_CLST_649	11	sanntis	1	6371	NRP|Saccharide	root:Engineered:Wastewater:Activated Sludge	ERZ773281_FASTA	mgnify	ENA-UPSO01012988-UPSO01012988.1-activated-sludge-metagenome-genome-assembly--contig:-NODE-12988-length-6373-cov-2.538303
2755325	ERZ773281_FASTA_CLST_651	10	sanntis	2	4140	RiPP	root:Engineered:Wastewater:Activated Sludge	ERZ773281_FASTA	mgnify	ENA-UPSO01010841-UPSO01010841.1-activated-sludge-metagenome-genome-assembly--contig:-NODE-10841-length-7015-cov-3.591523
2755328	ERZ773281_FASTA_CLST_654	10	sanntis	1	10648	Other	root:Engineered:Wastewater:Activated Sludge	ERZ773281_FASTA	mgnify	ENA-UPSO01000983-UPSO01000983.1-activated-sludge-metagenome-genome-assembly--contig:-NODE-983-length-23182-cov-41.335020
2755334	ERZ773281_FASTA_CLST_660	11	sanntis	1	3300	RiPP	root:Engineered:Wastewater:Activated Sludge	ERZ773281_FASTA	mgnify	ENA-UPSO01041465-UPSO01041465.1-activated-sludge-metagenome-genome-assembly--contig:-NODE-41465-length-3301-cov-2.944547
2755335	ERZ773281_FASTA_CLST_661	11	sanntis	2	4230	Terpene	root:Engineered:Wastewater:Activated Sludge	ERZ773281_FASTA	mgnify	ENA-UPSO01026912-UPSO01026912.1-activated-sludge-metagenome-genome-assembly--contig:-NODE-26912-length-4232-cov-2.038066
2755337	ERZ773281_FASTA_CLST_663	11	sanntis	213	4794	Polyketide	root:Engineered:Wastewater:Activated Sludge	ERZ773281_FASTA	mgnify	ENA-UPSO01021611-UPSO01021611.1-activated-sludge-metagenome-genome-assembly--contig:-NODE-21611-length-4796-cov-11.778106
2755340	ERZ773281_FASTA_CLST_666	1	sanntis	4194	11877	RiPP	root:Engineered:Wastewater:Activated Sludge	ERZ773281_FASTA	mgnify	ENA-UPSO01003428-UPSO01003428.1-activated-sludge-metagenome-genome-assembly--contig:-NODE-3428-length-12481-cov-4.124658
2755341	ERZ773281_FASTA_CLST_667	10	sanntis	3	16409	NRP|Polyketide	root:Engineered:Wastewater:Activated Sludge	ERZ773281_FASTA	mgnify	ENA-UPSO01000909-UPSO01000909.1-activated-sludge-metagenome-genome-assembly--contig:-NODE-909-length-24294-cov-3.863237
2755342	ERZ773281_FASTA_CLST_668	10	sanntis	3	13295	Polyketide	root:Engineered:Wastewater:Activated Sludge	ERZ773281_FASTA	mgnify	ENA-UPSO01002720-UPSO01002720.1-activated-sludge-metagenome-genome-assembly--contig:-NODE-2720-length-14033-cov-3.631850
2755345	ERZ773281_FASTA_CLST_671	10	sanntis	2	3600	Polyketide	root:Engineered:Wastewater:Activated Sludge	ERZ773281_FASTA	mgnify	ENA-UPSO01018061-UPSO01018061.1-activated-sludge-metagenome-genome-assembly--contig:-NODE-18061-length-5334-cov-3.140936
2755347	ERZ773281_FASTA_CLST_673	10	sanntis	3	3187	Terpene	root:Engineered:Wastewater:Activated Sludge	ERZ773281_FASTA	mgnify	ENA-UPSO01000861-UPSO01000861.1-activated-sludge-metagenome-genome-assembly--contig:-NODE-861-length-25035-cov-13.506605
2755348	ERZ773281_FASTA_CLST_674	11	sanntis	1	10558	RiPP	root:Engineered:Wastewater:Activated Sludge	ERZ773281_FASTA	mgnify	ENA-UPSO01004855-UPSO01004855.1-activated-sludge-metagenome-genome-assembly--contig:-NODE-4855-length-10558-cov-19.400457
2755349	ERZ773281_FASTA_CLST_675	11	sanntis	1	3426	Polyketide	root:Engineered:Wastewater:Activated Sludge	ERZ773281_FASTA	mgnify	ENA-UPSO01038897-UPSO01038897.1-activated-sludge-metagenome-genome-assembly--contig:-NODE-38897-length-3426-cov-1.938001
2755351	ERZ773281_FASTA_CLST_677	0	sanntis	106095	121291	NRP	root:Engineered:Wastewater:Activated Sludge	ERZ773281_FASTA	mgnify	ENA-UPSO01000018-UPSO01000018.1-activated-sludge-metagenome-genome-assembly--contig:-NODE-18-length-159427-cov-6.144291
2755354	ERZ773281_FASTA_CLST_680	11	sanntis	3	7402	Polyketide	root:Engineered:Wastewater:Activated Sludge	ERZ773281_FASTA	mgnify	ENA-UPSO01009765-UPSO01009765.1-activated-sludge-metagenome-genome-assembly--contig:-NODE-9765-length-7403-cov-3.836962
2755356	ERZ773281_FASTA_CLST_682	11	sanntis	2	5234	NRP	root:Engineered:Wastewater:Activated Sludge	ERZ773281_FASTA	mgnify	ENA-UPSO01018656-UPSO01018656.1-activated-sludge-metagenome-genome-assembly--contig:-NODE-18656-length-5234-cov-3.811160
2755358	ERZ773281_FASTA_CLST_684	1	sanntis	2871	5613	Polyketide	root:Engineered:Wastewater:Activated Sludge	ERZ773281_FASTA	mgnify	ENA-UPSO01016455-UPSO01016455.1-activated-sludge-metagenome-genome-assembly--contig:-NODE-16455-length-5615-cov-2.364209
2755359	ERZ773281_FASTA_CLST_685	10	sanntis	183	8224	Polyketide	root:Engineered:Wastewater:Activated Sludge	ERZ773281_FASTA	mgnify	ENA-UPSO01005861-UPSO01005861.1-activated-sludge-metagenome-genome-assembly--contig:-NODE-5861-length-9568-cov-3.336802
2755360	ERZ773281_FASTA_CLST_686	11	sanntis	2	4075	Terpene	root:Engineered:Wastewater:Activated Sludge	ERZ773281_FASTA	mgnify	ENA-UPSO01027049-UPSO01027049.1-activated-sludge-metagenome-genome-assembly--contig:-NODE-27049-length-4219-cov-3.648655
2755361	ERZ773281_FASTA_CLST_687	10	sanntis	1	17201	Saccharide	root:Engineered:Wastewater:Activated Sludge	ERZ773281_FASTA	mgnify	ENA-UPSO01000580-UPSO01000580.1-activated-sludge-metagenome-genome-assembly--contig:-NODE-580-length-31460-cov-4.221812
2755362	ERZ773281_FASTA_CLST_688	0	sanntis	2173	7899	Polyketide	root:Engineered:Wastewater:Activated Sludge	ERZ773281_FASTA	mgnify	ENA-UPSO01001078-UPSO01001078.1-activated-sludge-metagenome-genome-assembly--contig:-NODE-1078-length-22109-cov-4.994105
2755364	ERZ773281_FASTA_CLST_690	10	sanntis	3	6046	Saccharide	root:Engineered:Wastewater:Activated Sludge	ERZ773281_FASTA	mgnify	ENA-UPSO01012071-UPSO01012071.1-activated-sludge-metagenome-genome-assembly--contig:-NODE-12071-length-6633-cov-3.732593
2755365	ERZ773281_FASTA_CLST_691	10	sanntis	1	1235	Polyketide	root:Engineered:Wastewater:Activated Sludge	ERZ773281_FASTA	mgnify	ENA-UPSO01040064-UPSO01040064.1-activated-sludge-metagenome-genome-assembly--contig:-NODE-40064-length-3368-cov-11.980380
2755366	ERZ773281_FASTA_CLST_692	10	sanntis	1	12379	Other	root:Engineered:Wastewater:Activated Sludge	ERZ773281_FASTA	mgnify	ENA-UPSO01000849-UPSO01000849.1-activated-sludge-metagenome-genome-assembly--contig:-NODE-849-length-25258-cov-69.551006
2755368	ERZ773281_FASTA_CLST_694	11	sanntis	1	8374	NRP	root:Engineered:Wastewater:Activated Sludge	ERZ773281_FASTA	mgnify	ENA-UPSO01007335-UPSO01007335.1-activated-sludge-metagenome-genome-assembly--contig:-NODE-7335-length-8555-cov-3.000000
2755370	ERZ773281_FASTA_CLST_696	10	sanntis	2	20215	NRP	root:Engineered:Wastewater:Activated Sludge	ERZ773281_FASTA	mgnify	ENA-UPSO01001125-UPSO01001125.1-activated-sludge-metagenome-genome-assembly--contig:-NODE-1125-length-21619-cov-12.861157
2755373	ERZ773281_FASTA_CLST_699	11	sanntis	8	4486	Saccharide	root:Engineered:Wastewater:Activated Sludge	ERZ773281_FASTA	mgnify	ENA-UPSO01024327-UPSO01024327.1-activated-sludge-metagenome-genome-assembly--contig:-NODE-24327-length-4486-cov-3.112390
2755375	ERZ773281_FASTA_CLST_701	11	sanntis	1	6876	Polyketide	root:Engineered:Wastewater:Activated Sludge	ERZ773281_FASTA	mgnify	ENA-UPSO01011041-UPSO01011041.1-activated-sludge-metagenome-genome-assembly--contig:-NODE-11041-length-6952-cov-3.420618
2755377	ERZ773281_FASTA_CLST_703	10	sanntis	3	4121	Polyketide	root:Engineered:Wastewater:Activated Sludge	ERZ773281_FASTA	mgnify	ENA-UPSO01009111-UPSO01009111.1-activated-sludge-metagenome-genome-assembly--contig:-NODE-9111-length-7660-cov-11.083498
2755379	ERZ773281_FASTA_CLST_705	11	sanntis	1	9040	Other	root:Engineered:Wastewater:Activated Sludge	ERZ773281_FASTA	mgnify	ENA-UPSO01006483-UPSO01006483.1-activated-sludge-metagenome-genome-assembly--contig:-NODE-6483-length-9101-cov-3.790626
2755380	ERZ773281_FASTA_CLST_706	0	sanntis	3430	15508	Polyketide	root:Engineered:Wastewater:Activated Sludge	ERZ773281_FASTA	mgnify	ENA-UPSO01000394-UPSO01000394.1-activated-sludge-metagenome-genome-assembly--contig:-NODE-394-length-38396-cov-25.276988
2755381	ERZ773281_FASTA_CLST_707	10	sanntis	251	2881	Terpene	root:Engineered:Wastewater:Activated Sludge	ERZ773281_FASTA	mgnify	ENA-UPSO01035548-UPSO01035548.1-activated-sludge-metagenome-genome-assembly--contig:-NODE-35548-length-3608-cov-2.268224
2755383	ERZ773281_FASTA_CLST_709	0	sanntis	26406	32737	Polyketide	root:Engineered:Wastewater:Activated Sludge	ERZ773281_FASTA	mgnify	ENA-UPSO01000001-UPSO01000001.1-activated-sludge-metagenome-genome-assembly--contig:-NODE-1-length-275333-cov-24.500222
2755386	ERZ773281_FASTA_CLST_712	11	sanntis	1	3626	Terpene	root:Engineered:Wastewater:Activated Sludge	ERZ773281_FASTA	mgnify	ENA-UPSO01035225-UPSO01035225.1-activated-sludge-metagenome-genome-assembly--contig:-NODE-35225-length-3626-cov-3.227947
2755387	ERZ773281_FASTA_CLST_713	11	sanntis	3	4229	NRP|Polyketide	root:Engineered:Wastewater:Activated Sludge	ERZ773281_FASTA	mgnify	ENA-UPSO01026929-UPSO01026929.1-activated-sludge-metagenome-genome-assembly--contig:-NODE-26929-length-4229-cov-3.348347
2755389	ERZ773281_FASTA_CLST_715	10	sanntis	1	8214	NRP	root:Engineered:Wastewater:Activated Sludge	ERZ773281_FASTA	mgnify	ENA-UPSO01000088-UPSO01000088.1-activated-sludge-metagenome-genome-assembly--contig:-NODE-88-length-84359-cov-6.577505
2755392	ERZ773281_FASTA_CLST_718	1	sanntis	5228	12546	Other	root:Engineered:Wastewater:Activated Sludge	ERZ773281_FASTA	mgnify	ENA-UPSO01003393-UPSO01003393.1-activated-sludge-metagenome-genome-assembly--contig:-NODE-3393-length-12546-cov-13.676327
2755394	ERZ773281_FASTA_CLST_720	0	sanntis	2667	10069	NRP	root:Engineered:Wastewater:Activated Sludge	ERZ773281_FASTA	mgnify	ENA-UPSO01004798-UPSO01004798.1-activated-sludge-metagenome-genome-assembly--contig:-NODE-4798-length-10616-cov-4.537638
2755395	ERZ773281_FASTA_CLST_721	0	sanntis	5365	17897	NRP	root:Engineered:Wastewater:Activated Sludge	ERZ773281_FASTA	mgnify	ENA-UPSO01000842-UPSO01000842.1-activated-sludge-metagenome-genome-assembly--contig:-NODE-842-length-25423-cov-12.095908
2755397	ERZ773281_FASTA_CLST_723	1	sanntis	3907	13075	Alkaloid	root:Engineered:Wastewater:Activated Sludge	ERZ773281_FASTA	mgnify	ENA-UPSO01003142-UPSO01003142.1-activated-sludge-metagenome-genome-assembly--contig:-NODE-3142-length-13075-cov-4.391244
2755398	ERZ773281_FASTA_CLST_724	11	sanntis	2	8489	NRP|Polyketide	root:Engineered:Wastewater:Activated Sludge	ERZ773281_FASTA	mgnify	ENA-UPSO01007438-UPSO01007438.1-activated-sludge-metagenome-genome-assembly--contig:-NODE-7438-length-8491-cov-12.243836
2755399	ERZ773281_FASTA_CLST_725	10	sanntis	122	4378	Polyketide	root:Engineered:Wastewater:Activated Sludge	ERZ773281_FASTA	mgnify	ENA-UPSO01024046-UPSO01024046.1-activated-sludge-metagenome-genome-assembly--contig:-NODE-24046-length-4520-cov-3.804031
2755400	ERZ773281_FASTA_CLST_726	0	sanntis	3457	11568	RiPP	root:Engineered:Wastewater:Activated Sludge	ERZ773281_FASTA	mgnify	ENA-UPSO01002843-UPSO01002843.1-activated-sludge-metagenome-genome-assembly--contig:-NODE-2843-length-13720-cov-4.688474
2755403	ERZ773281_FASTA_CLST_729	10	sanntis	637	10115	Other	root:Engineered:Wastewater:Activated Sludge	ERZ773281_FASTA	mgnify	ENA-UPSO01002663-UPSO01002663.1-activated-sludge-metagenome-genome-assembly--contig:-NODE-2663-length-14198-cov-2.818355
2755404	ERZ773281_FASTA_CLST_730	11	sanntis	2	5621	Polyketide	root:Engineered:Wastewater:Activated Sludge	ERZ773281_FASTA	mgnify	ENA-UPSO01016274-UPSO01016274.1-activated-sludge-metagenome-genome-assembly--contig:-NODE-16274-length-5649-cov-10.421702
2755405	ERZ773281_FASTA_CLST_731	11	sanntis	3	5972	Terpene	root:Engineered:Wastewater:Activated Sludge	ERZ773281_FASTA	mgnify	ENA-UPSO01014660-UPSO01014660.1-activated-sludge-metagenome-genome-assembly--contig:-NODE-14660-length-5972-cov-4.322799
2755407	ERZ773281_FASTA_CLST_733	11	sanntis	2	4709	RiPP	root:Engineered:Wastewater:Activated Sludge	ERZ773281_FASTA	mgnify	ENA-UPSO01021119-UPSO01021119.1-activated-sludge-metagenome-genome-assembly--contig:-NODE-21119-length-4858-cov-3.201124
2755408	ERZ773281_FASTA_CLST_734	11	sanntis	108	4352	Terpene	root:Engineered:Wastewater:Activated Sludge	ERZ773281_FASTA	mgnify	ENA-UPSO01025638-UPSO01025638.1-activated-sludge-metagenome-genome-assembly--contig:-NODE-25638-length-4352-cov-2.474284
2755409	ERZ773281_FASTA_CLST_735	11	sanntis	1	4043	Other	root:Engineered:Wastewater:Activated Sludge	ERZ773281_FASTA	mgnify	ENA-UPSO01025636-UPSO01025636.1-activated-sludge-metagenome-genome-assembly--contig:-NODE-25636-length-4352-cov-2.926693
2755410	ERZ773281_FASTA_CLST_736	0	sanntis	7668	21484	Other	root:Engineered:Wastewater:Activated Sludge	ERZ773281_FASTA	mgnify	ENA-UPSO01001083-UPSO01001083.1-activated-sludge-metagenome-genome-assembly--contig:-NODE-1083-length-22070-cov-9.737633
2755411	ERZ773281_FASTA_CLST_737	11	sanntis	1	5684	Terpene	root:Engineered:Wastewater:Activated Sludge	ERZ773281_FASTA	mgnify	ENA-UPSO01016084-UPSO01016084.1-activated-sludge-metagenome-genome-assembly--contig:-NODE-16084-length-5686-cov-2.637542
2755412	ERZ773281_FASTA_CLST_738	1	sanntis	973	3703	NRP	root:Engineered:Wastewater:Activated Sludge	ERZ773281_FASTA	mgnify	ENA-UPSO01034008-UPSO01034008.1-activated-sludge-metagenome-genome-assembly--contig:-NODE-34008-length-3703-cov-3.789748
2755414	ERZ773281_FASTA_CLST_740	10	sanntis	3	610	Polyketide	root:Engineered:Wastewater:Activated Sludge	ERZ773281_FASTA	mgnify	ENA-UPSO01010745-UPSO01010745.1-activated-sludge-metagenome-genome-assembly--contig:-NODE-10745-length-7057-cov-3.060983
2755416	ERZ773281_FASTA_CLST_742	10	sanntis	2	13312	Other	root:Engineered:Wastewater:Activated Sludge	ERZ773281_FASTA	mgnify	ENA-UPSO01002557-UPSO01002557.1-activated-sludge-metagenome-genome-assembly--contig:-NODE-2557-length-14460-cov-12.382853
2755418	ERZ773281_FASTA_CLST_744	11	sanntis	1	3175	Terpene	root:Engineered:Wastewater:Activated Sludge	ERZ773281_FASTA	mgnify	ENA-UPSO01044321-UPSO01044321.1-activated-sludge-metagenome-genome-assembly--contig:-NODE-44321-length-3176-cov-3.597244
2755419	ERZ773281_FASTA_CLST_745	11	sanntis	2	4549	Polyketide	root:Engineered:Wastewater:Activated Sludge	ERZ773281_FASTA	mgnify	ENA-UPSO01023754-UPSO01023754.1-activated-sludge-metagenome-genome-assembly--contig:-NODE-23754-length-4549-cov-3.693814
2755421	ERZ773281_FASTA_CLST_747	10	sanntis	44	1989	NRP	root:Engineered:Wastewater:Activated Sludge	ERZ773281_FASTA	mgnify	ENA-UPSO01046697-UPSO01046697.1-activated-sludge-metagenome-genome-assembly--contig:-NODE-46697-length-3076-cov-10.159550
2755422	ERZ773281_FASTA_CLST_748	10	sanntis	224	13874	RiPP	root:Engineered:Wastewater:Activated Sludge	ERZ773281_FASTA	mgnify	ENA-UPSO01002522-UPSO01002522.1-activated-sludge-metagenome-genome-assembly--contig:-NODE-2522-length-14553-cov-10.514209
2755424	ERZ773281_FASTA_CLST_750	10	sanntis	3	2989	NRP	root:Engineered:Wastewater:Activated Sludge	ERZ773281_FASTA	mgnify	ENA-UPSO01025792-UPSO01025792.1-activated-sludge-metagenome-genome-assembly--contig:-NODE-25792-length-4338-cov-3.763951
2755426	ERZ773281_FASTA_CLST_752	11	sanntis	201	4979	Terpene	root:Engineered:Wastewater:Activated Sludge	ERZ773281_FASTA	mgnify	ENA-UPSO01020281-UPSO01020281.1-activated-sludge-metagenome-genome-assembly--contig:-NODE-20281-length-4979-cov-3.600934
2755429	ERZ773281_FASTA_CLST_755	1	sanntis	28505	41255	Polyketide	root:Engineered:Wastewater:Activated Sludge	ERZ773281_FASTA	mgnify	ENA-UPSO01000351-UPSO01000351.1-activated-sludge-metagenome-genome-assembly--contig:-NODE-351-length-41255-cov-72.700000
2755430	ERZ773281_FASTA_CLST_756	11	sanntis	3	3823	Polyketide	root:Engineered:Wastewater:Activated Sludge	ERZ773281_FASTA	mgnify	ENA-UPSO01032137-UPSO01032137.1-activated-sludge-metagenome-genome-assembly--contig:-NODE-32137-length-3825-cov-4.517772
2755432	ERZ773281_FASTA_CLST_758	11	sanntis	3	3608	NRP	root:Engineered:Wastewater:Activated Sludge	ERZ773281_FASTA	mgnify	ENA-UPSO01035505-UPSO01035505.1-activated-sludge-metagenome-genome-assembly--contig:-NODE-35505-length-3610-cov-4.718143
2755434	ERZ773281_FASTA_CLST_760	10	sanntis	2	5996	Terpene	root:Engineered:Wastewater:Activated Sludge	ERZ773281_FASTA	mgnify	ENA-UPSO01003400-UPSO01003400.1-activated-sludge-metagenome-genome-assembly--contig:-NODE-3400-length-12540-cov-8.496996
2755436	ERZ773281_FASTA_CLST_762	11	sanntis	55	3118	Polyketide	root:Engineered:Wastewater:Activated Sludge	ERZ773281_FASTA	mgnify	ENA-UPSO01045623-UPSO01045623.1-activated-sludge-metagenome-genome-assembly--contig:-NODE-45623-length-3120-cov-2.235237
2755438	ERZ773281_FASTA_CLST_764	10	sanntis	1	9658	NRP|Polyketide	root:Engineered:Wastewater:Activated Sludge	ERZ773281_FASTA	mgnify	ENA-UPSO01004249-UPSO01004249.1-activated-sludge-metagenome-genome-assembly--contig:-NODE-4249-length-11255-cov-4.234464
2755442	ERZ773281_FASTA_CLST_768	0	sanntis	11059	28200	RiPP	root:Engineered:Wastewater:Activated Sludge	ERZ773281_FASTA	mgnify	ENA-UPSO01000693-UPSO01000693.1-activated-sludge-metagenome-genome-assembly--contig:-NODE-693-length-28676-cov-5.261067
2755444	ERZ773281_FASTA_CLST_770	10	sanntis	1	3510	Terpene	root:Engineered:Wastewater:Activated Sludge	ERZ773281_FASTA	mgnify	ENA-UPSO01032556-UPSO01032556.1-activated-sludge-metagenome-genome-assembly--contig:-NODE-32556-length-3797-cov-4.676376
2755446	ERZ773281_FASTA_CLST_772	10	sanntis	2	3682	Terpene	root:Engineered:Wastewater:Activated Sludge	ERZ773281_FASTA	mgnify	ENA-UPSO01008032-UPSO01008032.1-activated-sludge-metagenome-genome-assembly--contig:-NODE-8032-length-8175-cov-8.861207
2755447	ERZ773281_FASTA_CLST_773	10	sanntis	2	4917	Terpene	root:Engineered:Wastewater:Activated Sludge	ERZ773281_FASTA	mgnify	ENA-UPSO01010877-UPSO01010877.1-activated-sludge-metagenome-genome-assembly--contig:-NODE-10877-length-7001-cov-8.690325
2755448	ERZ773281_FASTA_CLST_774	1	sanntis	5466	8961	Polyketide	root:Engineered:Wastewater:Activated Sludge	ERZ773281_FASTA	mgnify	ENA-UPSO01006696-UPSO01006696.1-activated-sludge-metagenome-genome-assembly--contig:-NODE-6696-length-8963-cov-5.409295
2755449	ERZ773281_FASTA_CLST_775	1	sanntis	5065	7011	NRP	root:Engineered:Wastewater:Activated Sludge	ERZ773281_FASTA	mgnify	ENA-UPSO01010847-UPSO01010847.1-activated-sludge-metagenome-genome-assembly--contig:-NODE-10847-length-7013-cov-29.157804
2755450	ERZ773281_FASTA_CLST_776	10	sanntis	177	8816	RiPP	root:Engineered:Wastewater:Activated Sludge	ERZ773281_FASTA	mgnify	ENA-UPSO01006764-UPSO01006764.1-activated-sludge-metagenome-genome-assembly--contig:-NODE-6764-length-8917-cov-5.052246
2755451	ERZ773281_FASTA_CLST_777	11	sanntis	1	3467	Polyketide	root:Engineered:Wastewater:Activated Sludge	ERZ773281_FASTA	mgnify	ENA-UPSO01038111-UPSO01038111.1-activated-sludge-metagenome-genome-assembly--contig:-NODE-38111-length-3467-cov-38.755862
2755452	ERZ773281_FASTA_CLST_778	10	sanntis	350	2845	Other	root:Engineered:Wastewater:Activated Sludge	ERZ773281_FASTA	mgnify	ENA-UPSO01038987-UPSO01038987.1-activated-sludge-metagenome-genome-assembly--contig:-NODE-38987-length-3420-cov-9.342645
2755453	ERZ773281_FASTA_CLST_779	11	sanntis	2	6925	NRP|Polyketide	root:Engineered:Wastewater:Activated Sludge	ERZ773281_FASTA	mgnify	ENA-UPSO01011118-UPSO01011118.1-activated-sludge-metagenome-genome-assembly--contig:-NODE-11118-length-6926-cov-3.633678
2755455	ERZ773281_FASTA_CLST_781	11	sanntis	1	3143	Polyketide	root:Engineered:Wastewater:Activated Sludge	ERZ773281_FASTA	mgnify	ENA-UPSO01045029-UPSO01045029.1-activated-sludge-metagenome-genome-assembly--contig:-NODE-45029-length-3145-cov-2.408091
2755457	ERZ773281_FASTA_CLST_783	11	sanntis	3	6530	Polyketide	root:Engineered:Wastewater:Activated Sludge	ERZ773281_FASTA	mgnify	ENA-UPSO01012385-UPSO01012385.1-activated-sludge-metagenome-genome-assembly--contig:-NODE-12385-length-6531-cov-7.890056
2755459	ERZ773281_FASTA_CLST_785	1	sanntis	5322	16022	Polyketide	root:Engineered:Wastewater:Activated Sludge	ERZ773281_FASTA	mgnify	ENA-UPSO01002058-UPSO01002058.1-activated-sludge-metagenome-genome-assembly--contig:-NODE-2058-length-16022-cov-11.514436
2755460	ERZ773281_FASTA_CLST_786	11	sanntis	106	4445	NRP	root:Engineered:Wastewater:Activated Sludge	ERZ773281_FASTA	mgnify	ENA-UPSO01024707-UPSO01024707.1-activated-sludge-metagenome-genome-assembly--contig:-NODE-24707-length-4447-cov-2.584472
2755461	ERZ773281_FASTA_CLST_787	1	sanntis	7560	12139	Terpene	root:Engineered:Wastewater:Activated Sludge	ERZ773281_FASTA	mgnify	ENA-UPSO01003653-UPSO01003653.1-activated-sludge-metagenome-genome-assembly--contig:-NODE-3653-length-12139-cov-12.663688
2755464	ERZ773281_FASTA_CLST_790	10	sanntis	2	1653	Terpene	root:Engineered:Wastewater:Activated Sludge	ERZ773281_FASTA	mgnify	ENA-UPSO01011653-UPSO01011653.1-activated-sludge-metagenome-genome-assembly--contig:-NODE-11653-length-6761-cov-9.605875
2755465	ERZ773281_FASTA_CLST_791	11	sanntis	2	4506	NRP|Saccharide	root:Engineered:Wastewater:Activated Sludge	ERZ773281_FASTA	mgnify	ENA-UPSO01024139-UPSO01024139.1-activated-sludge-metagenome-genome-assembly--contig:-NODE-24139-length-4508-cov-2.818549
2755467	ERZ773281_FASTA_CLST_793	11	sanntis	3	9692	Polyketide|Saccharide	root:Engineered:Wastewater:Activated Sludge	ERZ773281_FASTA	mgnify	ENA-UPSO01005713-UPSO01005713.1-activated-sludge-metagenome-genome-assembly--contig:-NODE-5713-length-9694-cov-3.767092
2755468	ERZ773281_FASTA_CLST_794	10	sanntis	2	14800	NRP	root:Engineered:Wastewater:Activated Sludge	ERZ773281_FASTA	mgnify	ENA-UPSO01001320-UPSO01001320.1-activated-sludge-metagenome-genome-assembly--contig:-NODE-1320-length-20068-cov-12.862689
2755470	ERZ773281_FASTA_CLST_796	10	sanntis	3	8311	Polyketide	root:Engineered:Wastewater:Activated Sludge	ERZ773281_FASTA	mgnify	ENA-UPSO01007498-UPSO01007498.1-activated-sludge-metagenome-genome-assembly--contig:-NODE-7498-length-8455-cov-2.654762
2755472	ERZ773281_FASTA_CLST_798	11	sanntis	1	3289	NRP	root:Engineered:Wastewater:Activated Sludge	ERZ773281_FASTA	mgnify	ENA-UPSO01041686-UPSO01041686.1-activated-sludge-metagenome-genome-assembly--contig:-NODE-41686-length-3291-cov-4.543572
2755473	ERZ773281_FASTA_CLST_799	11	sanntis	3	4563	Polyketide	root:Engineered:Wastewater:Activated Sludge	ERZ773281_FASTA	mgnify	ENA-UPSO01023627-UPSO01023627.1-activated-sludge-metagenome-genome-assembly--contig:-NODE-23627-length-4563-cov-2.896628
2755474	ERZ773281_FASTA_CLST_800	0	sanntis	18981	24835	Polyketide	root:Engineered:Wastewater:Activated Sludge	ERZ773281_FASTA	mgnify	ENA-UPSO01000867-UPSO01000867.1-activated-sludge-metagenome-genome-assembly--contig:-NODE-867-length-24922-cov-9.610206
2755475	ERZ773281_FASTA_CLST_801	0	sanntis	15350	36662	Saccharide	root:Engineered:Wastewater:Activated Sludge	ERZ773281_FASTA	mgnify	ENA-UPSO01000066-UPSO01000066.1-activated-sludge-metagenome-genome-assembly--contig:-NODE-66-length-96623-cov-25.644665
2755477	ERZ773281_FASTA_CLST_803	10	sanntis	126	27658	NRP	root:Engineered:Wastewater:Activated Sludge	ERZ773281_FASTA	mgnify	ENA-UPSO01000647-UPSO01000647.1-activated-sludge-metagenome-genome-assembly--contig:-NODE-647-length-29735-cov-9.103538
2755478	ERZ773281_FASTA_CLST_804	11	sanntis	236	14179	Other	root:Engineered:Wastewater:Activated Sludge	ERZ773281_FASTA	mgnify	ENA-UPSO01002672-UPSO01002672.1-activated-sludge-metagenome-genome-assembly--contig:-NODE-2672-length-14181-cov-12.838242
2755479	ERZ773281_FASTA_CLST_805	1	sanntis	9945	28277	NRP|Polyketide	root:Engineered:Wastewater:Activated Sludge	ERZ773281_FASTA	mgnify	ENA-UPSO01000713-UPSO01000713.1-activated-sludge-metagenome-genome-assembly--contig:-NODE-713-length-28279-cov-5.120607
2755480	ERZ773281_FASTA_CLST_806	11	sanntis	2	4327	Terpene	root:Engineered:Wastewater:Activated Sludge	ERZ773281_FASTA	mgnify	ENA-UPSO01025908-UPSO01025908.1-activated-sludge-metagenome-genome-assembly--contig:-NODE-25908-length-4327-cov-2.762172
2755483	ERZ773281_FASTA_CLST_809	11	sanntis	3	13636	NRP|Polyketide	root:Engineered:Wastewater:Activated Sludge	ERZ773281_FASTA	mgnify	ENA-UPSO01002873-UPSO01002873.1-activated-sludge-metagenome-genome-assembly--contig:-NODE-2873-length-13636-cov-12.501878
2755485	ERZ773281_FASTA_CLST_811	11	sanntis	2	11673	RiPP	root:Engineered:Wastewater:Activated Sludge	ERZ773281_FASTA	mgnify	ENA-UPSO01003938-UPSO01003938.1-activated-sludge-metagenome-genome-assembly--contig:-NODE-3938-length-11673-cov-3.793682
2755489	ERZ773281_FASTA_CLST_815	10	sanntis	3	2893	RiPP	root:Engineered:Wastewater:Activated Sludge	ERZ773281_FASTA	mgnify	ENA-UPSO01007097-UPSO01007097.1-activated-sludge-metagenome-genome-assembly--contig:-NODE-7097-length-8704-cov-6.714418
2755492	ERZ773281_FASTA_CLST_818	0	sanntis	6820	10072	Terpene	root:Engineered:Wastewater:Activated Sludge	ERZ773281_FASTA	mgnify	ENA-UPSO01004375-UPSO01004375.1-activated-sludge-metagenome-genome-assembly--contig:-NODE-4375-length-11105-cov-5.079186
2755493	ERZ773281_FASTA_CLST_819	0	sanntis	13885	48068	Alkaloid	root:Engineered:Wastewater:Activated Sludge	ERZ773281_FASTA	mgnify	ENA-UPSO01000249-UPSO01000249.1-activated-sludge-metagenome-genome-assembly--contig:-NODE-249-length-51621-cov-13.042780
2755494	ERZ773281_FASTA_CLST_820	1	sanntis	22240	86069	NRP|Polyketide	root:Engineered:Wastewater:Activated Sludge	ERZ773281_FASTA	mgnify	ENA-UPSO01000082-UPSO01000082.1-activated-sludge-metagenome-genome-assembly--contig:-NODE-82-length-86071-cov-6.871466
2755496	ERZ773281_FASTA_CLST_822	11	sanntis	1	3419	NRP|Polyketide	root:Engineered:Wastewater:Activated Sludge	ERZ773281_FASTA	mgnify	ENA-UPSO01039016-UPSO01039016.1-activated-sludge-metagenome-genome-assembly--contig:-NODE-39016-length-3419-cov-3.060642
2755498	ERZ773281_FASTA_CLST_824	11	sanntis	1	8863	Saccharide	root:Engineered:Wastewater:Activated Sludge	ERZ773281_FASTA	mgnify	ENA-UPSO01006846-UPSO01006846.1-activated-sludge-metagenome-genome-assembly--contig:-NODE-6846-length-8865-cov-4.312145
2755499	ERZ773281_FASTA_CLST_825	11	sanntis	3	6039	Terpene	root:Engineered:Wastewater:Activated Sludge	ERZ773281_FASTA	mgnify	ENA-UPSO01014359-UPSO01014359.1-activated-sludge-metagenome-genome-assembly--contig:-NODE-14359-length-6041-cov-4.327932
2755502	ERZ773281_FASTA_CLST_828	1	sanntis	17440	31094	NRP|Polyketide	root:Engineered:Wastewater:Activated Sludge	ERZ773281_FASTA	mgnify	ENA-UPSO01000597-UPSO01000597.1-activated-sludge-metagenome-genome-assembly--contig:-NODE-597-length-31095-cov-12.099195
2755504	ERZ773281_FASTA_CLST_830	11	sanntis	3	3482	Polyketide	root:Engineered:Wastewater:Activated Sludge	ERZ773281_FASTA	mgnify	ENA-UPSO01037849-UPSO01037849.1-activated-sludge-metagenome-genome-assembly--contig:-NODE-37849-length-3482-cov-2.671141
2755505	ERZ773281_FASTA_CLST_831	10	sanntis	1	14918	NRP	root:Engineered:Wastewater:Activated Sludge	ERZ773281_FASTA	mgnify	ENA-UPSO01000341-UPSO01000341.1-activated-sludge-metagenome-genome-assembly--contig:-NODE-341-length-41920-cov-5.739663
2755507	ERZ773281_FASTA_CLST_833	11	sanntis	2	3308	Polyketide	root:Engineered:Wastewater:Activated Sludge	ERZ773281_FASTA	mgnify	ENA-UPSO01041261-UPSO01041261.1-activated-sludge-metagenome-genome-assembly--contig:-NODE-41261-length-3310-cov-4.188633
2755509	ERZ773281_FASTA_CLST_835	11	sanntis	589	3190	NRP|Polyketide	root:Engineered:Wastewater:Activated Sludge	ERZ773281_FASTA	mgnify	ENA-UPSO01043967-UPSO01043967.1-activated-sludge-metagenome-genome-assembly--contig:-NODE-43967-length-3192-cov-25.118903
2755511	ERZ773281_FASTA_CLST_837	11	sanntis	3	3683	Other	root:Engineered:Wastewater:Activated Sludge	ERZ773281_FASTA	mgnify	ENA-UPSO01031867-UPSO01031867.1-activated-sludge-metagenome-genome-assembly--contig:-NODE-31867-length-3843-cov-2.813358
2755514	ERZ773281_FASTA_CLST_840	0	sanntis	14353	25638	NRP	root:Engineered:Wastewater:Activated Sludge	ERZ773281_FASTA	mgnify	ENA-UPSO01000805-UPSO01000805.1-activated-sludge-metagenome-genome-assembly--contig:-NODE-805-length-26119-cov-13.323818
2755516	ERZ773281_FASTA_CLST_842	0	sanntis	6525	12279	NRP	root:Engineered:Wastewater:Activated Sludge	ERZ773281_FASTA	mgnify	ENA-UPSO01001396-UPSO01001396.1-activated-sludge-metagenome-genome-assembly--contig:-NODE-1396-length-19420-cov-6.248180
2755518	ERZ773281_FASTA_CLST_844	11	sanntis	1	6416	Saccharide	root:Engineered:Wastewater:Activated Sludge	ERZ773281_FASTA	mgnify	ENA-UPSO01012813-UPSO01012813.1-activated-sludge-metagenome-genome-assembly--contig:-NODE-12813-length-6417-cov-3.309651
2755519	ERZ773281_FASTA_CLST_845	10	sanntis	276	6738	Other	root:Engineered:Wastewater:Activated Sludge	ERZ773281_FASTA	mgnify	ENA-UPSO01010328-UPSO01010328.1-activated-sludge-metagenome-genome-assembly--contig:-NODE-10328-length-7194-cov-6.043844
2755520	ERZ773281_FASTA_CLST_846	11	sanntis	2	4751	Polyketide	root:Engineered:Wastewater:Activated Sludge	ERZ773281_FASTA	mgnify	ENA-UPSO01021998-UPSO01021998.1-activated-sludge-metagenome-genome-assembly--contig:-NODE-21998-length-4752-cov-3.299553
2755521	ERZ773281_FASTA_CLST_847	11	sanntis	3	3745	Polyketide	root:Engineered:Wastewater:Activated Sludge	ERZ773281_FASTA	mgnify	ENA-UPSO01033323-UPSO01033323.1-activated-sludge-metagenome-genome-assembly--contig:-NODE-33323-length-3747-cov-2.232665
2755523	ERZ773281_FASTA_CLST_849	11	sanntis	2	24216	Saccharide	root:Engineered:Wastewater:Activated Sludge	ERZ773281_FASTA	mgnify	ENA-UPSO01000913-UPSO01000913.1-activated-sludge-metagenome-genome-assembly--contig:-NODE-913-length-24217-cov-6.439409
2755524	ERZ773281_FASTA_CLST_850	11	sanntis	3	13054	NRP	root:Engineered:Wastewater:Activated Sludge	ERZ773281_FASTA	mgnify	ENA-UPSO01003152-UPSO01003152.1-activated-sludge-metagenome-genome-assembly--contig:-NODE-3152-length-13055-cov-3.370154
2755526	ERZ773281_FASTA_CLST_852	10	sanntis	1	5686	Saccharide	root:Engineered:Wastewater:Activated Sludge	ERZ773281_FASTA	mgnify	ENA-UPSO01008613-UPSO01008613.1-activated-sludge-metagenome-genome-assembly--contig:-NODE-8613-length-7889-cov-3.284146
2755527	ERZ773281_FASTA_CLST_853	10	sanntis	3	12293	Other	root:Engineered:Wastewater:Activated Sludge	ERZ773281_FASTA	mgnify	ENA-UPSO01002570-UPSO01002570.1-activated-sludge-metagenome-genome-assembly--contig:-NODE-2570-length-14433-cov-9.918556
2755528	ERZ773281_FASTA_CLST_854	11	sanntis	2	11690	RiPP	root:Engineered:Wastewater:Activated Sludge	ERZ773281_FASTA	mgnify	ENA-UPSO01003924-UPSO01003924.1-activated-sludge-metagenome-genome-assembly--contig:-NODE-3924-length-11691-cov-3.848230
2755529	ERZ773281_FASTA_CLST_855	11	sanntis	2	6963	NRP|Polyketide	root:Engineered:Wastewater:Activated Sludge	ERZ773281_FASTA	mgnify	ENA-UPSO01010987-UPSO01010987.1-activated-sludge-metagenome-genome-assembly--contig:-NODE-10987-length-6965-cov-3.473517
2755531	ERZ773281_FASTA_CLST_857	11	sanntis	21	4469	Other	root:Engineered:Wastewater:Activated Sludge	ERZ773281_FASTA	mgnify	ENA-UPSO01024476-UPSO01024476.1-activated-sludge-metagenome-genome-assembly--contig:-NODE-24476-length-4471-cov-36.649004
2755532	ERZ773281_FASTA_CLST_858	11	sanntis	55	6057	RiPP	root:Engineered:Wastewater:Activated Sludge	ERZ773281_FASTA	mgnify	ENA-UPSO01014268-UPSO01014268.1-activated-sludge-metagenome-genome-assembly--contig:-NODE-14268-length-6058-cov-3.280193
2755534	ERZ773281_FASTA_CLST_860	0	sanntis	43758	52157	Polyketide	root:Engineered:Wastewater:Activated Sludge	ERZ773281_FASTA	mgnify	ENA-UPSO01000074-UPSO01000074.1-activated-sludge-metagenome-genome-assembly--contig:-NODE-74-length-90485-cov-16.391695
2755536	ERZ773281_FASTA_CLST_862	11	sanntis	1	3170	Polyketide	root:Engineered:Wastewater:Activated Sludge	ERZ773281_FASTA	mgnify	ENA-UPSO01044444-UPSO01044444.1-activated-sludge-metagenome-genome-assembly--contig:-NODE-44444-length-3171-cov-2.498395
2755537	ERZ773281_FASTA_CLST_863	11	sanntis	3	6562	NRP|Terpene	root:Engineered:Wastewater:Activated Sludge	ERZ773281_FASTA	mgnify	ENA-UPSO01012290-UPSO01012290.1-activated-sludge-metagenome-genome-assembly--contig:-NODE-12290-length-6562-cov-10.363301
2755538	ERZ773281_FASTA_CLST_864	10	sanntis	1	6023	RiPP	root:Engineered:Wastewater:Activated Sludge	ERZ773281_FASTA	mgnify	ENA-UPSO01009568-UPSO01009568.1-activated-sludge-metagenome-genome-assembly--contig:-NODE-9568-length-7477-cov-2.513878
2755539	ERZ773281_FASTA_CLST_865	11	sanntis	52	3035	Terpene	root:Engineered:Wastewater:Activated Sludge	ERZ773281_FASTA	mgnify	ENA-UPSO01047718-UPSO01047718.1-activated-sludge-metagenome-genome-assembly--contig:-NODE-47718-length-3036-cov-4.002348
2755540	ERZ773281_FASTA_CLST_866	0	sanntis	38577	82001	Saccharide	root:Engineered:Wastewater:Activated Sludge	ERZ773281_FASTA	mgnify	ENA-UPSO01000089-UPSO01000089.1-activated-sludge-metagenome-genome-assembly--contig:-NODE-89-length-83825-cov-6.101050
2755541	ERZ773281_FASTA_CLST_867	10	sanntis	335	12690	NRP	root:Engineered:Wastewater:Activated Sludge	ERZ773281_FASTA	mgnify	ENA-UPSO01000778-UPSO01000778.1-activated-sludge-metagenome-genome-assembly--contig:-NODE-778-length-26570-cov-8.999359
2755543	ERZ773281_FASTA_CLST_869	11	sanntis	1	3053	NRP|Polyketide	root:Engineered:Wastewater:Activated Sludge	ERZ773281_FASTA	mgnify	ENA-UPSO01047292-UPSO01047292.1-activated-sludge-metagenome-genome-assembly--contig:-NODE-47292-length-3054-cov-1.652884
2755545	ERZ773281_FASTA_CLST_871	11	sanntis	2	8684	Saccharide	root:Engineered:Wastewater:Activated Sludge	ERZ773281_FASTA	mgnify	ENA-UPSO01007128-UPSO01007128.1-activated-sludge-metagenome-genome-assembly--contig:-NODE-7128-length-8684-cov-3.694750
2755548	ERZ773281_FASTA_CLST_874	11	sanntis	1	5546	Terpene	root:Engineered:Wastewater:Activated Sludge	ERZ773281_FASTA	mgnify	ENA-UPSO01016814-UPSO01016814.1-activated-sludge-metagenome-genome-assembly--contig:-NODE-16814-length-5547-cov-9.627822
2755551	ERZ773281_FASTA_CLST_877	10	sanntis	2	8379	Polyketide	root:Engineered:Wastewater:Activated Sludge	ERZ773281_FASTA	mgnify	ENA-UPSO01002444-UPSO01002444.1-activated-sludge-metagenome-genome-assembly--contig:-NODE-2444-length-14747-cov-4.120610
2755552	ERZ773281_FASTA_CLST_878	10	sanntis	2	3079	RiPP	root:Engineered:Wastewater:Activated Sludge	ERZ773281_FASTA	mgnify	ENA-UPSO01016091-UPSO01016091.1-activated-sludge-metagenome-genome-assembly--contig:-NODE-16091-length-5683-cov-3.649964
2755553	ERZ773281_FASTA_CLST_879	0	sanntis	1979	6198	Terpene	root:Engineered:Wastewater:Activated Sludge	ERZ773281_FASTA	mgnify	ENA-UPSO01007430-UPSO01007430.1-activated-sludge-metagenome-genome-assembly--contig:-NODE-7430-length-8493-cov-8.531643
2755554	ERZ773281_FASTA_CLST_880	10	sanntis	2	4601	Terpene	root:Engineered:Wastewater:Activated Sludge	ERZ773281_FASTA	mgnify	ENA-UPSO01017868-UPSO01017868.1-activated-sludge-metagenome-genome-assembly--contig:-NODE-17868-length-5366-cov-2.604029
2755556	ERZ773281_FASTA_CLST_882	10	sanntis	3	3986	RiPP	root:Engineered:Wastewater:Activated Sludge	ERZ773281_FASTA	mgnify	ENA-UPSO01009245-UPSO01009245.1-activated-sludge-metagenome-genome-assembly--contig:-NODE-9245-length-7608-cov-2.968092
2755557	ERZ773281_FASTA_CLST_883	11	sanntis	3	3191	Saccharide	root:Engineered:Wastewater:Activated Sludge	ERZ773281_FASTA	mgnify	ENA-UPSO01043991-UPSO01043991.1-activated-sludge-metagenome-genome-assembly--contig:-NODE-43991-length-3191-cov-3.747130
2755559	ERZ773281_FASTA_CLST_885	10	sanntis	171	10460	Other	root:Engineered:Wastewater:Activated Sludge	ERZ773281_FASTA	mgnify	ENA-UPSO01002826-UPSO01002826.1-activated-sludge-metagenome-genome-assembly--contig:-NODE-2826-length-13772-cov-5.670701
2755561	ERZ773281_FASTA_CLST_887	10	sanntis	106	6971	Saccharide	root:Engineered:Wastewater:Activated Sludge	ERZ773281_FASTA	mgnify	ENA-UPSO01006082-UPSO01006082.1-activated-sludge-metagenome-genome-assembly--contig:-NODE-6082-length-9387-cov-24.028933
2755562	ERZ773281_FASTA_CLST_888	10	sanntis	3	19372	Saccharide	root:Engineered:Wastewater:Activated Sludge	ERZ773281_FASTA	mgnify	ENA-UPSO01000128-UPSO01000128.1-activated-sludge-metagenome-genome-assembly--contig:-NODE-128-length-72095-cov-7.127235
2755563	ERZ773281_FASTA_CLST_889	11	sanntis	3	17091	NRP	root:Engineered:Wastewater:Activated Sludge	ERZ773281_FASTA	mgnify	ENA-UPSO01001801-UPSO01001801.1-activated-sludge-metagenome-genome-assembly--contig:-NODE-1801-length-17092-cov-12.339379
2755565	ERZ773281_FASTA_CLST_891	1	sanntis	3591	15141	Polyketide	root:Engineered:Wastewater:Activated Sludge	ERZ773281_FASTA	mgnify	ENA-UPSO01002295-UPSO01002295.1-activated-sludge-metagenome-genome-assembly--contig:-NODE-2295-length-15143-cov-12.193200
2755567	ERZ773281_FASTA_CLST_893	10	sanntis	1	2893	NRP	root:Engineered:Wastewater:Activated Sludge	ERZ773281_FASTA	mgnify	ENA-UPSO01048614-UPSO01048614.1-activated-sludge-metagenome-genome-assembly--contig:-NODE-48614-length-3003-cov-14.964383
2755568	ERZ773281_FASTA_CLST_894	11	sanntis	3	3414	Polyketide	root:Engineered:Wastewater:Activated Sludge	ERZ773281_FASTA	mgnify	ENA-UPSO01039084-UPSO01039084.1-activated-sludge-metagenome-genome-assembly--contig:-NODE-39084-length-3415-cov-4.113988
2755569	ERZ773281_FASTA_CLST_895	11	sanntis	3	3658	NRP	root:Engineered:Wastewater:Activated Sludge	ERZ773281_FASTA	mgnify	ENA-UPSO01034709-UPSO01034709.1-activated-sludge-metagenome-genome-assembly--contig:-NODE-34709-length-3658-cov-11.512906
2755570	ERZ773281_FASTA_CLST_896	1	sanntis	5454	11624	NRP	root:Engineered:Wastewater:Activated Sludge	ERZ773281_FASTA	mgnify	ENA-UPSO01003970-UPSO01003970.1-activated-sludge-metagenome-genome-assembly--contig:-NODE-3970-length-11625-cov-12.212532
2755572	ERZ773281_FASTA_CLST_898	10	sanntis	58	2870	NRP	root:Engineered:Wastewater:Activated Sludge	ERZ773281_FASTA	mgnify	ENA-UPSO01032722-UPSO01032722.1-activated-sludge-metagenome-genome-assembly--contig:-NODE-32722-length-3787-cov-3.587889
2755573	ERZ773281_FASTA_CLST_899	11	sanntis	1	5164	Polyketide	root:Engineered:Wastewater:Activated Sludge	ERZ773281_FASTA	mgnify	ENA-UPSO01019092-UPSO01019092.1-activated-sludge-metagenome-genome-assembly--contig:-NODE-19092-length-5166-cov-4.203287
2755574	ERZ773281_FASTA_CLST_900	10	sanntis	1	7562	Other	root:Engineered:Wastewater:Activated Sludge	ERZ773281_FASTA	mgnify	ENA-UPSO01004250-UPSO01004250.1-activated-sludge-metagenome-genome-assembly--contig:-NODE-4250-length-11247-cov-9.275733
2755575	ERZ773281_FASTA_CLST_901	0	sanntis	4478	6394	Polyketide	root:Engineered:Wastewater:Activated Sludge	ERZ773281_FASTA	mgnify	ENA-UPSO01004895-UPSO01004895.1-activated-sludge-metagenome-genome-assembly--contig:-NODE-4895-length-10509-cov-3.816051
2755576	ERZ773281_FASTA_CLST_902	10	sanntis	1	3447	Polyketide	root:Engineered:Wastewater:Activated Sludge	ERZ773281_FASTA	mgnify	ENA-UPSO01033507-UPSO01033507.1-activated-sludge-metagenome-genome-assembly--contig:-NODE-33507-length-3735-cov-3.475272
2755577	ERZ773281_FASTA_CLST_903	11	sanntis	3	3014	NRP	root:Engineered:Wastewater:Activated Sludge	ERZ773281_FASTA	mgnify	ENA-UPSO01048316-UPSO01048316.1-activated-sludge-metagenome-genome-assembly--contig:-NODE-48316-length-3014-cov-4.935451
2755578	ERZ773281_FASTA_CLST_904	10	sanntis	3	4025	Polyketide	root:Engineered:Wastewater:Activated Sludge	ERZ773281_FASTA	mgnify	ENA-UPSO01024038-UPSO01024038.1-activated-sludge-metagenome-genome-assembly--contig:-NODE-24038-length-4520-cov-34.589922
2755579	ERZ773281_FASTA_CLST_905	10	sanntis	2	6033	Terpene	root:Engineered:Wastewater:Activated Sludge	ERZ773281_FASTA	mgnify	ENA-UPSO01004366-UPSO01004366.1-activated-sludge-metagenome-genome-assembly--contig:-NODE-4366-length-11112-cov-2.748576
2755581	ERZ773281_FASTA_CLST_907	11	sanntis	1	29093	Saccharide	root:Engineered:Wastewater:Activated Sludge	ERZ773281_FASTA	mgnify	ENA-UPSO01000669-UPSO01000669.1-activated-sludge-metagenome-genome-assembly--contig:-NODE-669-length-29167-cov-6.112668
2755582	ERZ773281_FASTA_CLST_908	11	sanntis	286	9206	RiPP	root:Engineered:Wastewater:Activated Sludge	ERZ773281_FASTA	mgnify	ENA-UPSO01006325-UPSO01006325.1-activated-sludge-metagenome-genome-assembly--contig:-NODE-6325-length-9206-cov-43.010491
2755584	ERZ773281_FASTA_CLST_910	11	sanntis	2	2984	Terpene	root:Engineered:Wastewater:Activated Sludge	ERZ773281_FASTA	mgnify	ENA-UPSO01048502-UPSO01048502.1-activated-sludge-metagenome-genome-assembly--contig:-NODE-48502-length-3007-cov-3.659553
2755585	ERZ773281_FASTA_CLST_911	0	sanntis	3180	5461	Terpene	root:Engineered:Wastewater:Activated Sludge	ERZ773281_FASTA	mgnify	ENA-UPSO01007736-UPSO01007736.1-activated-sludge-metagenome-genome-assembly--contig:-NODE-7736-length-8313-cov-5.260475
2755586	ERZ773281_FASTA_CLST_912	0	sanntis	4191	16627	NRP|Other|Polyketide	root:Engineered:Wastewater:Activated Sludge	ERZ773281_FASTA	mgnify	ENA-UPSO01000332-UPSO01000332.1-activated-sludge-metagenome-genome-assembly--contig:-NODE-332-length-42243-cov-5.980682
2755588	ERZ773281_FASTA_CLST_914	10	sanntis	1	4735	RiPP	root:Engineered:Wastewater:Activated Sludge	ERZ773281_FASTA	mgnify	ENA-UPSO01009751-UPSO01009751.1-activated-sludge-metagenome-genome-assembly--contig:-NODE-9751-length-7408-cov-3.938528
2755589	ERZ773281_FASTA_CLST_915	11	sanntis	112	3202	Other	root:Engineered:Wastewater:Activated Sludge	ERZ773281_FASTA	mgnify	ENA-UPSO01043692-UPSO01043692.1-activated-sludge-metagenome-genome-assembly--contig:-NODE-43692-length-3204-cov-2.976818
2755592	ERZ773281_FASTA_CLST_918	11	sanntis	32	3737	Other	root:Engineered:Wastewater:Activated Sludge	ERZ773281_FASTA	mgnify	ENA-UPSO01033471-UPSO01033471.1-activated-sludge-metagenome-genome-assembly--contig:-NODE-33471-length-3737-cov-4.045627
2755593	ERZ773281_FASTA_CLST_919	0	sanntis	19641	23589	Polyketide	root:Engineered:Wastewater:Activated Sludge	ERZ773281_FASTA	mgnify	ENA-UPSO01000938-UPSO01000938.1-activated-sludge-metagenome-genome-assembly--contig:-NODE-938-length-23767-cov-4.815494
2755596	ERZ773281_FASTA_CLST_922	10	sanntis	76	3849	Polyketide	root:Engineered:Wastewater:Activated Sludge	ERZ773281_FASTA	mgnify	ENA-UPSO01012678-UPSO01012678.1-activated-sludge-metagenome-genome-assembly--contig:-NODE-12678-length-6455-cov-3.050469
2755597	ERZ773281_FASTA_CLST_923	10	sanntis	1	4421	Other	root:Engineered:Wastewater:Activated Sludge	ERZ773281_FASTA	mgnify	ENA-UPSO01017934-UPSO01017934.1-activated-sludge-metagenome-genome-assembly--contig:-NODE-17934-length-5354-cov-2.712021
2755598	ERZ773281_FASTA_CLST_924	11	sanntis	2	3771	RiPP	root:Engineered:Wastewater:Activated Sludge	ERZ773281_FASTA	mgnify	ENA-UPSO01032947-UPSO01032947.1-activated-sludge-metagenome-genome-assembly--contig:-NODE-32947-length-3771-cov-2.740581
2755599	ERZ773281_FASTA_CLST_925	11	sanntis	3	5710	Saccharide	root:Engineered:Wastewater:Activated Sludge	ERZ773281_FASTA	mgnify	ENA-UPSO01015923-UPSO01015923.1-activated-sludge-metagenome-genome-assembly--contig:-NODE-15923-length-5712-cov-3.276825
2755600	ERZ773281_FASTA_CLST_926	1	sanntis	5623	20887	NRP	root:Engineered:Wastewater:Activated Sludge	ERZ773281_FASTA	mgnify	ENA-UPSO01001215-UPSO01001215.1-activated-sludge-metagenome-genome-assembly--contig:-NODE-1215-length-20888-cov-4.344598
2755601	ERZ773281_FASTA_CLST_927	11	sanntis	2	3134	NRP	root:Engineered:Wastewater:Activated Sludge	ERZ773281_FASTA	mgnify	ENA-UPSO01045269-UPSO01045269.1-activated-sludge-metagenome-genome-assembly--contig:-NODE-45269-length-3136-cov-2.098994
2755604	ERZ773281_FASTA_CLST_930	0	sanntis	5621	7681	Terpene	root:Engineered:Wastewater:Activated Sludge	ERZ773281_FASTA	mgnify	ENA-UPSO01005311-UPSO01005311.1-activated-sludge-metagenome-genome-assembly--contig:-NODE-5311-length-10060-cov-10.203698
2755605	ERZ773281_FASTA_CLST_931	0	sanntis	4387	9808	Saccharide	root:Engineered:Wastewater:Activated Sludge	ERZ773281_FASTA	mgnify	ENA-UPSO01005272-UPSO01005272.1-activated-sludge-metagenome-genome-assembly--contig:-NODE-5272-length-10097-cov-3.638219
2755607	ERZ773281_FASTA_CLST_933	10	sanntis	1	6425	Saccharide	root:Engineered:Wastewater:Activated Sludge	ERZ773281_FASTA	mgnify	ENA-UPSO01008259-UPSO01008259.1-activated-sludge-metagenome-genome-assembly--contig:-NODE-8259-length-8061-cov-3.463652
2755608	ERZ773281_FASTA_CLST_934	10	sanntis	3	9787	NRP	root:Engineered:Wastewater:Activated Sludge	ERZ773281_FASTA	mgnify	ENA-UPSO01004674-UPSO01004674.1-activated-sludge-metagenome-genome-assembly--contig:-NODE-4674-length-10749-cov-4.911446
2755610	ERZ773281_FASTA_CLST_936	11	sanntis	1	5347	RiPP	root:Engineered:Wastewater:Activated Sludge	ERZ773281_FASTA	mgnify	ENA-UPSO01016989-UPSO01016989.1-activated-sludge-metagenome-genome-assembly--contig:-NODE-16989-length-5517-cov-3.694984
2755612	ERZ773281_FASTA_CLST_938	1	sanntis	6752	12915	Saccharide	root:Engineered:Wastewater:Activated Sludge	ERZ773281_FASTA	mgnify	ENA-UPSO01003212-UPSO01003212.1-activated-sludge-metagenome-genome-assembly--contig:-NODE-3212-length-12915-cov-3.805210
2755614	ERZ773281_FASTA_CLST_940	10	sanntis	3	9803	Polyketide	root:Engineered:Wastewater:Activated Sludge	ERZ773281_FASTA	mgnify	ENA-UPSO01005071-UPSO01005071.1-activated-sludge-metagenome-genome-assembly--contig:-NODE-5071-length-10304-cov-4.592253
2755617	ERZ773281_FASTA_CLST_943	11	sanntis	3	3831	Polyketide	root:Engineered:Wastewater:Activated Sludge	ERZ773281_FASTA	mgnify	ENA-UPSO01032046-UPSO01032046.1-activated-sludge-metagenome-genome-assembly--contig:-NODE-32046-length-3831-cov-4.036017
2755620	ERZ773281_FASTA_CLST_946	11	sanntis	3	5973	RiPP	root:Engineered:Wastewater:Activated Sludge	ERZ773281_FASTA	mgnify	ENA-UPSO01014646-UPSO01014646.1-activated-sludge-metagenome-genome-assembly--contig:-NODE-14646-length-5975-cov-35.697466
2755621	ERZ773281_FASTA_CLST_947	11	sanntis	400	4971	NRP	root:Engineered:Wastewater:Activated Sludge	ERZ773281_FASTA	mgnify	ENA-UPSO01020324-UPSO01020324.1-activated-sludge-metagenome-genome-assembly--contig:-NODE-20324-length-4971-cov-3.291701
2755624	ERZ773281_FASTA_CLST_950	1	sanntis	3561	5567	Polyketide	root:Engineered:Wastewater:Activated Sludge	ERZ773281_FASTA	mgnify	ENA-UPSO01016267-UPSO01016267.1-activated-sludge-metagenome-genome-assembly--contig:-NODE-16267-length-5650-cov-36.431457
2755625	ERZ773281_FASTA_CLST_951	11	sanntis	1	6191	NRP	root:Engineered:Wastewater:Activated Sludge	ERZ773281_FASTA	mgnify	ENA-UPSO01013727-UPSO01013727.1-activated-sludge-metagenome-genome-assembly--contig:-NODE-13727-length-6191-cov-4.518905
2755627	ERZ773281_FASTA_CLST_953	1	sanntis	109363	113183	Polyketide	root:Engineered:Wastewater:Activated Sludge	ERZ773281_FASTA	mgnify	ENA-UPSO01000049-UPSO01000049.1-activated-sludge-metagenome-genome-assembly--contig:-NODE-49-length-113185-cov-67.113887
2755628	ERZ773281_FASTA_CLST_954	10	sanntis	2	7805	Other	root:Engineered:Wastewater:Activated Sludge	ERZ773281_FASTA	mgnify	ENA-UPSO01008096-UPSO01008096.1-activated-sludge-metagenome-genome-assembly--contig:-NODE-8096-length-8143-cov-3.832221
2755629	ERZ773281_FASTA_CLST_955	11	sanntis	3	3987	Polyketide	root:Engineered:Wastewater:Activated Sludge	ERZ773281_FASTA	mgnify	ENA-UPSO01029841-UPSO01029841.1-activated-sludge-metagenome-genome-assembly--contig:-NODE-29841-length-3989-cov-2.503813
2755631	ERZ773281_FASTA_CLST_957	10	sanntis	266	10811	RiPP	root:Engineered:Wastewater:Activated Sludge	ERZ773281_FASTA	mgnify	ENA-UPSO01002474-UPSO01002474.1-activated-sludge-metagenome-genome-assembly--contig:-NODE-2474-length-14661-cov-13.005820
2755633	ERZ773281_FASTA_CLST_959	1	sanntis	6962	8808	RiPP	root:Engineered:Wastewater:Activated Sludge	ERZ773281_FASTA	mgnify	ENA-UPSO01006933-UPSO01006933.1-activated-sludge-metagenome-genome-assembly--contig:-NODE-6933-length-8810-cov-3.741519
2755635	ERZ773281_FASTA_CLST_961	10	sanntis	2	3796	NRP	root:Engineered:Wastewater:Activated Sludge	ERZ773281_FASTA	mgnify	ENA-UPSO01001849-UPSO01001849.1-activated-sludge-metagenome-genome-assembly--contig:-NODE-1849-length-16830-cov-8.823785
2755636	ERZ773281_FASTA_CLST_962	11	sanntis	2	10999	Polyketide	root:Engineered:Wastewater:Activated Sludge	ERZ773281_FASTA	mgnify	ENA-UPSO01004475-UPSO01004475.1-activated-sludge-metagenome-genome-assembly--contig:-NODE-4475-length-11001-cov-35.244382
2755637	ERZ773281_FASTA_CLST_963	11	sanntis	1	6063	Terpene	root:Engineered:Wastewater:Activated Sludge	ERZ773281_FASTA	mgnify	ENA-UPSO01014239-UPSO01014239.1-activated-sludge-metagenome-genome-assembly--contig:-NODE-14239-length-6064-cov-3.342653
2755639	ERZ773281_FASTA_CLST_965	10	sanntis	1	2965	Polyketide	root:Engineered:Wastewater:Activated Sludge	ERZ773281_FASTA	mgnify	ENA-UPSO01017243-UPSO01017243.1-activated-sludge-metagenome-genome-assembly--contig:-NODE-17243-length-5476-cov-3.541044
2755640	ERZ773281_FASTA_CLST_966	11	sanntis	433	4403	Terpene	root:Engineered:Wastewater:Activated Sludge	ERZ773281_FASTA	mgnify	ENA-UPSO01025137-UPSO01025137.1-activated-sludge-metagenome-genome-assembly--contig:-NODE-25137-length-4403-cov-3.241720
2755642	ERZ773281_FASTA_CLST_968	11	sanntis	133	3388	Polyketide	root:Engineered:Wastewater:Activated Sludge	ERZ773281_FASTA	mgnify	ENA-UPSO01038095-UPSO01038095.1-activated-sludge-metagenome-genome-assembly--contig:-NODE-38095-length-3469-cov-2.773579
2755644	ERZ773281_FASTA_CLST_970	11	sanntis	615	5347	NRP|Polyketide	root:Engineered:Wastewater:Activated Sludge	ERZ773281_FASTA	mgnify	ENA-UPSO01017985-UPSO01017985.1-activated-sludge-metagenome-genome-assembly--contig:-NODE-17985-length-5347-cov-2.582389
2755645	ERZ773281_FASTA_CLST_971	0	sanntis	8606	18145	Polyketide	root:Engineered:Wastewater:Activated Sludge	ERZ773281_FASTA	mgnify	ENA-UPSO01000499-UPSO01000499.1-activated-sludge-metagenome-genome-assembly--contig:-NODE-499-length-34186-cov-72.625531
2755646	ERZ773281_FASTA_CLST_972	10	sanntis	2	3490	NRP|Polyketide	root:Engineered:Wastewater:Activated Sludge	ERZ773281_FASTA	mgnify	ENA-UPSO01032507-UPSO01032507.1-activated-sludge-metagenome-genome-assembly--contig:-NODE-32507-length-3801-cov-1.774693
2755648	ERZ773281_FASTA_CLST_974	11	sanntis	2	3978	Polyketide	root:Engineered:Wastewater:Activated Sludge	ERZ773281_FASTA	mgnify	ENA-UPSO01029964-UPSO01029964.1-activated-sludge-metagenome-genome-assembly--contig:-NODE-29964-length-3979-cov-3.635831
2755650	ERZ773281_FASTA_CLST_976	11	sanntis	3	3498	NRP	root:Engineered:Wastewater:Activated Sludge	ERZ773281_FASTA	mgnify	ENA-UPSO01037568-UPSO01037568.1-activated-sludge-metagenome-genome-assembly--contig:-NODE-37568-length-3498-cov-11.525704
2755651	ERZ773281_FASTA_CLST_977	0	sanntis	2675	14764	Terpene	root:Engineered:Wastewater:Activated Sludge	ERZ773281_FASTA	mgnify	ENA-UPSO01000754-UPSO01000754.1-activated-sludge-metagenome-genome-assembly--contig:-NODE-754-length-27100-cov-4.359068
2755653	ERZ773281_FASTA_CLST_979	0	sanntis	3888	17589	Other	root:Engineered:Wastewater:Activated Sludge	ERZ773281_FASTA	mgnify	ENA-UPSO01001211-UPSO01001211.1-activated-sludge-metagenome-genome-assembly--contig:-NODE-1211-length-20913-cov-13.192109
2755654	ERZ773281_FASTA_CLST_980	11	sanntis	3	6006	Terpene	root:Engineered:Wastewater:Activated Sludge	ERZ773281_FASTA	mgnify	ENA-UPSO01014505-UPSO01014505.1-activated-sludge-metagenome-genome-assembly--contig:-NODE-14505-length-6007-cov-2.853663
2755657	ERZ773281_FASTA_CLST_983	10	sanntis	93	4064	Terpene	root:Engineered:Wastewater:Activated Sludge	ERZ773281_FASTA	mgnify	ENA-UPSO01012857-UPSO01012857.1-activated-sludge-metagenome-genome-assembly--contig:-NODE-12857-length-6404-cov-5.094188
2755659	ERZ773281_FASTA_CLST_985	11	sanntis	2	5183	Other	root:Engineered:Wastewater:Activated Sludge	ERZ773281_FASTA	mgnify	ENA-UPSO01018979-UPSO01018979.1-activated-sludge-metagenome-genome-assembly--contig:-NODE-18979-length-5183-cov-3.787637
2755661	ERZ773281_FASTA_CLST_987	10	sanntis	2	9404	NRP	root:Engineered:Wastewater:Activated Sludge	ERZ773281_FASTA	mgnify	ENA-UPSO01005822-UPSO01005822.1-activated-sludge-metagenome-genome-assembly--contig:-NODE-5822-length-9596-cov-3.572791
2755662	ERZ773281_FASTA_CLST_988	11	sanntis	2	11859	NRP	root:Engineered:Wastewater:Activated Sludge	ERZ773281_FASTA	mgnify	ENA-UPSO01003825-UPSO01003825.1-activated-sludge-metagenome-genome-assembly--contig:-NODE-3825-length-11860-cov-11.627531
2755664	ERZ773281_FASTA_CLST_990	1	sanntis	5830	11899	Terpene	root:Engineered:Wastewater:Activated Sludge	ERZ773281_FASTA	mgnify	ENA-UPSO01003793-UPSO01003793.1-activated-sludge-metagenome-genome-assembly--contig:-NODE-3793-length-11901-cov-11.971467
2755665	ERZ773281_FASTA_CLST_991	10	sanntis	3	4374	NRP	root:Engineered:Wastewater:Activated Sludge	ERZ773281_FASTA	mgnify	ENA-UPSO01020244-UPSO01020244.1-activated-sludge-metagenome-genome-assembly--contig:-NODE-20244-length-4984-cov-2.398661
2755666	ERZ773281_FASTA_CLST_992	10	sanntis	2	4919	RiPP	root:Engineered:Wastewater:Activated Sludge	ERZ773281_FASTA	mgnify	ENA-UPSO01006750-UPSO01006750.1-activated-sludge-metagenome-genome-assembly--contig:-NODE-6750-length-8929-cov-3.833108
2755667	ERZ773281_FASTA_CLST_993	1	sanntis	8126	15386	RiPP	root:Engineered:Wastewater:Activated Sludge	ERZ773281_FASTA	mgnify	ENA-UPSO01002091-UPSO01002091.1-activated-sludge-metagenome-genome-assembly--contig:-NODE-2091-length-15893-cov-3.916972
2755670	ERZ773281_FASTA_CLST_996	0	sanntis	43535	45377	NRP	root:Engineered:Wastewater:Activated Sludge	ERZ773281_FASTA	mgnify	ENA-UPSO01000067-UPSO01000067.1-activated-sludge-metagenome-genome-assembly--contig:-NODE-67-length-96160-cov-8.697976
2755672	ERZ773281_FASTA_CLST_998	0	sanntis	11619	16289	Other	root:Engineered:Wastewater:Activated Sludge	ERZ773281_FASTA	mgnify	ENA-UPSO01001029-UPSO01001029.1-activated-sludge-metagenome-genome-assembly--contig:-NODE-1029-length-22698-cov-11.545157
2755674	ERZ773281_FASTA_CLST_1000	11	sanntis	278	3065	Terpene	root:Engineered:Wastewater:Activated Sludge	ERZ773281_FASTA	mgnify	ENA-UPSO01046977-UPSO01046977.1-activated-sludge-metagenome-genome-assembly--contig:-NODE-46977-length-3065-cov-13.559801
2755676	ERZ773281_FASTA_CLST_1002	11	sanntis	544	5469	RiPP	root:Engineered:Wastewater:Activated Sludge	ERZ773281_FASTA	mgnify	ENA-UPSO01016318-UPSO01016318.1-activated-sludge-metagenome-genome-assembly--contig:-NODE-16318-length-5640-cov-4.006804
2755677	ERZ773281_FASTA_CLST_1003	11	sanntis	3	7837	Terpene	root:Engineered:Wastewater:Activated Sludge	ERZ773281_FASTA	mgnify	ENA-UPSO01008713-UPSO01008713.1-activated-sludge-metagenome-genome-assembly--contig:-NODE-8713-length-7839-cov-13.082734
2755679	ERZ773281_FASTA_CLST_1005	10	sanntis	3	9581	Terpene	root:Engineered:Wastewater:Activated Sludge	ERZ773281_FASTA	mgnify	ENA-UPSO01004298-UPSO01004298.1-activated-sludge-metagenome-genome-assembly--contig:-NODE-4298-length-11174-cov-3.747819
2755681	ERZ773281_FASTA_CLST_1007	11	sanntis	226	18074	Terpene	root:Engineered:Wastewater:Activated Sludge	ERZ773281_FASTA	mgnify	ENA-UPSO01001577-UPSO01001577.1-activated-sludge-metagenome-genome-assembly--contig:-NODE-1577-length-18236-cov-12.705407
2755682	ERZ773281_FASTA_CLST_1008	11	sanntis	283	13865	NRP	root:Engineered:Wastewater:Activated Sludge	ERZ773281_FASTA	mgnify	ENA-UPSO01002786-UPSO01002786.1-activated-sludge-metagenome-genome-assembly--contig:-NODE-2786-length-13866-cov-64.679893
2755684	ERZ773281_FASTA_CLST_1010	10	sanntis	2	3046	Terpene	root:Engineered:Wastewater:Activated Sludge	ERZ773281_FASTA	mgnify	ENA-UPSO01013839-UPSO01013839.1-activated-sludge-metagenome-genome-assembly--contig:-NODE-13839-length-6164-cov-10.595187
2755685	ERZ773281_FASTA_CLST_1011	11	sanntis	2	26035	Saccharide	root:Engineered:Wastewater:Activated Sludge	ERZ773281_FASTA	mgnify	ENA-UPSO01000800-UPSO01000800.1-activated-sludge-metagenome-genome-assembly--contig:-NODE-800-length-26173-cov-32.165480
2755687	ERZ773281_FASTA_CLST_1013	10	sanntis	3	3607	Terpene	root:Engineered:Wastewater:Activated Sludge	ERZ773281_FASTA	mgnify	ENA-UPSO01031921-UPSO01031921.1-activated-sludge-metagenome-genome-assembly--contig:-NODE-31921-length-3839-cov-3.862844
2755688	ERZ773281_FASTA_CLST_1014	1	sanntis	19586	32870	NRP	root:Engineered:Wastewater:Activated Sludge	ERZ773281_FASTA	mgnify	ENA-UPSO01000536-UPSO01000536.1-activated-sludge-metagenome-genome-assembly--contig:-NODE-536-length-32871-cov-12.396880
2755690	ERZ773281_FASTA_CLST_1016	10	sanntis	2	3351	NRP	root:Engineered:Wastewater:Activated Sludge	ERZ773281_FASTA	mgnify	ENA-UPSO01032681-UPSO01032681.1-activated-sludge-metagenome-genome-assembly--contig:-NODE-32681-length-3789-cov-10.215587
2755691	ERZ773281_FASTA_CLST_1017	0	sanntis	4501	19038	NRP	root:Engineered:Wastewater:Activated Sludge	ERZ773281_FASTA	mgnify	ENA-UPSO01001162-UPSO01001162.1-activated-sludge-metagenome-genome-assembly--contig:-NODE-1162-length-21348-cov-4.905744
2755694	ERZ773281_FASTA_CLST_1020	11	sanntis	109	5530	Terpene	root:Engineered:Wastewater:Activated Sludge	ERZ773281_FASTA	mgnify	ENA-UPSO01016905-UPSO01016905.1-activated-sludge-metagenome-genome-assembly--contig:-NODE-16905-length-5531-cov-2.982469
2755695	ERZ773281_FASTA_CLST_1021	11	sanntis	146	7916	Terpene	root:Engineered:Wastewater:Activated Sludge	ERZ773281_FASTA	mgnify	ENA-UPSO01008544-UPSO01008544.1-activated-sludge-metagenome-genome-assembly--contig:-NODE-8544-length-7918-cov-5.120056
2755696	ERZ773281_FASTA_CLST_1022	11	sanntis	2	3344	NRP	root:Engineered:Wastewater:Activated Sludge	ERZ773281_FASTA	mgnify	ENA-UPSO01040539-UPSO01040539.1-activated-sludge-metagenome-genome-assembly--contig:-NODE-40539-length-3344-cov-4.283369
2755698	ERZ773281_FASTA_CLST_1024	11	sanntis	1	3212	Terpene	root:Engineered:Wastewater:Activated Sludge	ERZ773281_FASTA	mgnify	ENA-UPSO01043428-UPSO01043428.1-activated-sludge-metagenome-genome-assembly--contig:-NODE-43428-length-3214-cov-36.773979
2755701	ERZ773281_FASTA_CLST_1027	10	sanntis	8	25395	Other	root:Engineered:Wastewater:Activated Sludge	ERZ773281_FASTA	mgnify	ENA-UPSO01000496-UPSO01000496.1-activated-sludge-metagenome-genome-assembly--contig:-NODE-496-length-34229-cov-11.594107
2755702	ERZ773281_FASTA_CLST_1028	10	sanntis	3	5448	Polyketide	root:Engineered:Wastewater:Activated Sludge	ERZ773281_FASTA	mgnify	ENA-UPSO01004930-UPSO01004930.1-activated-sludge-metagenome-genome-assembly--contig:-NODE-4930-length-10470-cov-9.087758
2755703	ERZ773281_FASTA_CLST_1029	11	sanntis	3	3552	Terpene	root:Engineered:Wastewater:Activated Sludge	ERZ773281_FASTA	mgnify	ENA-UPSO01036490-UPSO01036490.1-activated-sludge-metagenome-genome-assembly--contig:-NODE-36490-length-3553-cov-3.038593
2755705	ERZ773281_FASTA_CLST_1031	0	sanntis	14595	24112	Saccharide	root:Engineered:Wastewater:Activated Sludge	ERZ773281_FASTA	mgnify	ENA-UPSO01000609-UPSO01000609.1-activated-sludge-metagenome-genome-assembly--contig:-NODE-609-length-30764-cov-4.743788
2755706	ERZ773281_FASTA_CLST_1032	10	sanntis	3	12819	Terpene	root:Engineered:Wastewater:Activated Sludge	ERZ773281_FASTA	mgnify	ENA-UPSO01001385-UPSO01001385.1-activated-sludge-metagenome-genome-assembly--contig:-NODE-1385-length-19564-cov-5.076170
2755707	ERZ773281_FASTA_CLST_1033	10	sanntis	546	3905	RiPP	root:Engineered:Wastewater:Activated Sludge	ERZ773281_FASTA	mgnify	ENA-UPSO01010080-UPSO01010080.1-activated-sludge-metagenome-genome-assembly--contig:-NODE-10080-length-7286-cov-32.758678
2755708	ERZ773281_FASTA_CLST_1034	11	sanntis	1	4578	Terpene	root:Engineered:Wastewater:Activated Sludge	ERZ773281_FASTA	mgnify	ENA-UPSO01023466-UPSO01023466.1-activated-sludge-metagenome-genome-assembly--contig:-NODE-23466-length-4578-cov-12.435109
2755710	ERZ773281_FASTA_CLST_1036	11	sanntis	1	3611	Terpene	root:Engineered:Wastewater:Activated Sludge	ERZ773281_FASTA	mgnify	ENA-UPSO01035448-UPSO01035448.1-activated-sludge-metagenome-genome-assembly--contig:-NODE-35448-length-3613-cov-5.361439
2755711	ERZ773281_FASTA_CLST_1037	1	sanntis	6536	20477	NRP	root:Engineered:Wastewater:Activated Sludge	ERZ773281_FASTA	mgnify	ENA-UPSO01001246-UPSO01001246.1-activated-sludge-metagenome-genome-assembly--contig:-NODE-1246-length-20617-cov-68.216224
2755712	ERZ773281_FASTA_CLST_1038	11	sanntis	163	12545	NRP	root:Engineered:Wastewater:Activated Sludge	ERZ773281_FASTA	mgnify	ENA-UPSO01003296-UPSO01003296.1-activated-sludge-metagenome-genome-assembly--contig:-NODE-3296-length-12731-cov-3.817293
2755716	ERZ773281_FASTA_CLST_1042	10	sanntis	3	5999	Terpene	root:Engineered:Wastewater:Activated Sludge	ERZ773281_FASTA	mgnify	ENA-UPSO01002073-UPSO01002073.1-activated-sludge-metagenome-genome-assembly--contig:-NODE-2073-length-15968-cov-12.276503
2755717	ERZ773281_FASTA_CLST_1043	1	sanntis	9313	15112	Terpene	root:Engineered:Wastewater:Activated Sludge	ERZ773281_FASTA	mgnify	ENA-UPSO01002241-UPSO01002241.1-activated-sludge-metagenome-genome-assembly--contig:-NODE-2241-length-15348-cov-3.659321
2755719	ERZ773281_FASTA_CLST_1045	11	sanntis	1	10888	NRP	root:Engineered:Wastewater:Activated Sludge	ERZ773281_FASTA	mgnify	ENA-UPSO01004569-UPSO01004569.1-activated-sludge-metagenome-genome-assembly--contig:-NODE-4569-length-10888-cov-10.452414
2755720	ERZ773281_FASTA_CLST_1046	0	sanntis	5186	24503	Polyketide	root:Engineered:Wastewater:Activated Sludge	ERZ773281_FASTA	mgnify	ENA-UPSO01000780-UPSO01000780.1-activated-sludge-metagenome-genome-assembly--contig:-NODE-780-length-26542-cov-11.220146
2755722	ERZ773281_FASTA_CLST_1048	1	sanntis	4236	9858	NRP	root:Engineered:Wastewater:Activated Sludge	ERZ773281_FASTA	mgnify	ENA-UPSO01005392-UPSO01005392.1-activated-sludge-metagenome-genome-assembly--contig:-NODE-5392-length-9985-cov-3.628902
2755724	ERZ773281_FASTA_CLST_1050	10	sanntis	3	4721	Polyketide	root:Engineered:Wastewater:Activated Sludge	ERZ773281_FASTA	mgnify	ENA-UPSO01013150-UPSO01013150.1-activated-sludge-metagenome-genome-assembly--contig:-NODE-13150-length-6329-cov-10.592764
2755726	ERZ773281_FASTA_CLST_1052	10	sanntis	2	733	Polyketide	root:Engineered:Wastewater:Activated Sludge	ERZ773281_FASTA	mgnify	ENA-UPSO01002088-UPSO01002088.1-activated-sludge-metagenome-genome-assembly--contig:-NODE-2088-length-15909-cov-3.988331
2755727	ERZ773281_FASTA_CLST_1053	10	sanntis	1	3247	Terpene	root:Engineered:Wastewater:Activated Sludge	ERZ773281_FASTA	mgnify	ENA-UPSO01024390-UPSO01024390.1-activated-sludge-metagenome-genome-assembly--contig:-NODE-24390-length-4480-cov-3.302147
2755729	ERZ773281_FASTA_CLST_1055	11	sanntis	1	3023	Terpene	root:Engineered:Wastewater:Activated Sludge	ERZ773281_FASTA	mgnify	ENA-UPSO01048027-UPSO01048027.1-activated-sludge-metagenome-genome-assembly--contig:-NODE-48027-length-3025-cov-2.572054
2755732	ERZ773281_FASTA_CLST_1058	10	sanntis	2	2993	Terpene	root:Engineered:Wastewater:Activated Sludge	ERZ773281_FASTA	mgnify	ENA-UPSO01033238-UPSO01033238.1-activated-sludge-metagenome-genome-assembly--contig:-NODE-33238-length-3752-cov-4.183662
2755735	ERZ773281_FASTA_CLST_1061	10	sanntis	2	4574	Terpene	root:Engineered:Wastewater:Activated Sludge	ERZ773281_FASTA	mgnify	ENA-UPSO01005604-UPSO01005604.1-activated-sludge-metagenome-genome-assembly--contig:-NODE-5604-length-9789-cov-12.554962
2755737	ERZ773281_FASTA_CLST_1063	10	sanntis	2	11127	NRP	root:Engineered:Wastewater:Activated Sludge	ERZ773281_FASTA	mgnify	ENA-UPSO01004212-UPSO01004212.1-activated-sludge-metagenome-genome-assembly--contig:-NODE-4212-length-11310-cov-7.351222
2755740	ERZ773281_FASTA_CLST_1066	11	sanntis	1	14652	Other	root:Engineered:Wastewater:Activated Sludge	ERZ773281_FASTA	mgnify	ENA-UPSO01002476-UPSO01002476.1-activated-sludge-metagenome-genome-assembly--contig:-NODE-2476-length-14652-cov-4.173940
2755741	ERZ773281_FASTA_CLST_1067	0	sanntis	10626	27069	NRP	root:Engineered:Wastewater:Activated Sludge	ERZ773281_FASTA	mgnify	ENA-UPSO01000627-UPSO01000627.1-activated-sludge-metagenome-genome-assembly--contig:-NODE-627-length-30277-cov-5.474323
2755743	ERZ773281_FASTA_CLST_1069	0	sanntis	50211	52318	Terpene	root:Engineered:Wastewater:Activated Sludge	ERZ773281_FASTA	mgnify	ENA-UPSO01000084-UPSO01000084.1-activated-sludge-metagenome-genome-assembly--contig:-NODE-84-length-85389-cov-6.211182
2755745	ERZ773281_FASTA_CLST_1071	10	sanntis	3	2776	Polyketide	root:Engineered:Wastewater:Activated Sludge	ERZ773281_FASTA	mgnify	ENA-UPSO01034589-UPSO01034589.1-activated-sludge-metagenome-genome-assembly--contig:-NODE-34589-length-3667-cov-3.200720
2755746	ERZ773281_FASTA_CLST_1072	11	sanntis	3	7073	RiPP	root:Engineered:Wastewater:Activated Sludge	ERZ773281_FASTA	mgnify	ENA-UPSO01010687-UPSO01010687.1-activated-sludge-metagenome-genome-assembly--contig:-NODE-10687-length-7075-cov-3.761396
2755748	ERZ773281_FASTA_CLST_1074	11	sanntis	1	5765	Other	root:Engineered:Wastewater:Activated Sludge	ERZ773281_FASTA	mgnify	ENA-UPSO01015655-UPSO01015655.1-activated-sludge-metagenome-genome-assembly--contig:-NODE-15655-length-5765-cov-4.804028
2755749	ERZ773281_FASTA_CLST_1075	1	sanntis	6715	12043	NRP	root:Engineered:Wastewater:Activated Sludge	ERZ773281_FASTA	mgnify	ENA-UPSO01003715-UPSO01003715.1-activated-sludge-metagenome-genome-assembly--contig:-NODE-3715-length-12043-cov-3.770938
2755750	ERZ773281_FASTA_CLST_1076	11	sanntis	2	4147	Polyketide	root:Engineered:Wastewater:Activated Sludge	ERZ773281_FASTA	mgnify	ENA-UPSO01027925-UPSO01027925.1-activated-sludge-metagenome-genome-assembly--contig:-NODE-27925-length-4147-cov-3.054741
2755752	ERZ773281_FASTA_CLST_1078	11	sanntis	2	7688	Terpene	root:Engineered:Wastewater:Activated Sludge	ERZ773281_FASTA	mgnify	ENA-UPSO01009034-UPSO01009034.1-activated-sludge-metagenome-genome-assembly--contig:-NODE-9034-length-7689-cov-3.150773
2755755	ERZ773281_FASTA_CLST_1081	0	sanntis	5917	24743	NRP	root:Engineered:Wastewater:Activated Sludge	ERZ773281_FASTA	mgnify	ENA-UPSO01000353-UPSO01000353.1-activated-sludge-metagenome-genome-assembly--contig:-NODE-353-length-41197-cov-5.725123
2755759	ERZ773281_FASTA_CLST_1085	11	sanntis	2	8861	Polyketide	root:Engineered:Wastewater:Activated Sludge	ERZ773281_FASTA	mgnify	ENA-UPSO01006854-UPSO01006854.1-activated-sludge-metagenome-genome-assembly--contig:-NODE-6854-length-8861-cov-4.096071
2755761	ERZ773281_FASTA_CLST_1087	1	sanntis	3409	6560	NRP	root:Engineered:Wastewater:Activated Sludge	ERZ773281_FASTA	mgnify	ENA-UPSO01012293-UPSO01012293.1-activated-sludge-metagenome-genome-assembly--contig:-NODE-12293-length-6561-cov-3.561635
2755762	ERZ778026_FASTA_CLST_0	0	sanntis	22985	40257	Terpene	root:Engineered:Bioreactor	ERZ778026_FASTA	mgnify	ERZ778026.782-NODE-782-length-45684-cov-97.439326
2755763	ERZ778026_FASTA_CLST_1	10	sanntis	3	18377	Polyketide	root:Engineered:Bioreactor	ERZ778026_FASTA	mgnify	ERZ778026.1211-NODE-1211-length-34220-cov-5.558935
2755764	ERZ778026_FASTA_CLST_2	0	sanntis	27014	32395	Terpene	root:Engineered:Bioreactor	ERZ778026_FASTA	mgnify	ERZ778026.1082-NODE-1082-length-36889-cov-23.280692
2755766	ERZ778026_FASTA_CLST_4	0	sanntis	9335	12498	Terpene	root:Engineered:Bioreactor	ERZ778026_FASTA	mgnify	ERZ778026.3259-NODE-3259-length-14789-cov-95.749966
2755768	ERZ778026_FASTA_CLST_6	0	sanntis	12002	14781	RiPP	root:Engineered:Bioreactor	ERZ778026_FASTA	mgnify	ERZ778026.1685-NODE-1685-length-26573-cov-91.186326
2755769	ERZ778026_FASTA_CLST_7	0	sanntis	2300	15006	RiPP	root:Engineered:Bioreactor	ERZ778026_FASTA	mgnify	ERZ778026.971-NODE-971-length-39547-cov-5.132812
2755770	ERZ778026_FASTA_CLST_8	10	sanntis	1	2942	NRP	root:Engineered:Bioreactor	ERZ778026_FASTA	mgnify	ERZ778026.17584-NODE-17584-length-3327-cov-67.039425
2755772	ERZ778026_FASTA_CLST_10	0	sanntis	10561	12007	RiPP	root:Engineered:Bioreactor	ERZ778026_FASTA	mgnify	ERZ778026.1311-NODE-1311-length-32008-cov-100.552030
2755774	ERZ778026_FASTA_CLST_12	1	sanntis	3255	5960	Terpene	root:Engineered:Bioreactor	ERZ778026_FASTA	mgnify	ERZ778026.8513-NODE-8513-length-5960-cov-100.151736
2755775	ERZ778026_FASTA_CLST_13	11	sanntis	1	3468	Polyketide	root:Engineered:Bioreactor	ERZ778026_FASTA	mgnify	ERZ778026.16582-NODE-16582-length-3469-cov-3.110721
2755777	ERZ778026_FASTA_CLST_15	0	sanntis	120155	174304	Saccharide	root:Engineered:Bioreactor	ERZ778026_FASTA	mgnify	ERZ778026.26-NODE-26-length-368439-cov-13.768888
2755778	ERZ778026_FASTA_CLST_16	1	sanntis	358439	368439	Other	root:Engineered:Bioreactor	ERZ778026_FASTA	mgnify	ERZ778026.26-NODE-26-length-368439-cov-13.768888
2755780	ERZ778026_FASTA_CLST_18	0	sanntis	58567	84535	Saccharide	root:Engineered:Bioreactor	ERZ778026_FASTA	mgnify	ERZ778026.71-NODE-71-length-177991-cov-49.059510
2755782	ERZ778026_FASTA_CLST_20	10	sanntis	3	18434	Saccharide	root:Engineered:Bioreactor	ERZ778026_FASTA	mgnify	ERZ778026.1102-NODE-1102-length-36443-cov-8.285176
2755783	ERZ778026_FASTA_CLST_21	1	sanntis	33095	36094	Other	root:Engineered:Bioreactor	ERZ778026_FASTA	mgnify	ERZ778026.1102-NODE-1102-length-36443-cov-8.285176
2755784	ERZ778026_FASTA_CLST_22	11	sanntis	3	17267	NRP	root:Engineered:Bioreactor	ERZ778026_FASTA	mgnify	ERZ778026.2698-NODE-2698-length-17682-cov-58.897373
2755785	ERZ778026_FASTA_CLST_23	10	sanntis	2	1565	Polyketide	root:Engineered:Bioreactor	ERZ778026_FASTA	mgnify	ERZ778026.7016-NODE-7016-length-7125-cov-4.114993
2755787	ERZ778026_FASTA_CLST_25	1	sanntis	2252	10373	RiPP	root:Engineered:Bioreactor	ERZ778026_FASTA	mgnify	ERZ778026.4719-NODE-4719-length-10374-cov-109.906580
2755791	ERZ778026_FASTA_CLST_29	10	sanntis	934	11265	Terpene	root:Engineered:Bioreactor	ERZ778026_FASTA	mgnify	ERZ778026.4296-NODE-4296-length-11315-cov-9.827709
2755792	ERZ778026_FASTA_CLST_30	10	sanntis	2	2649	Other	root:Engineered:Bioreactor	ERZ778026_FASTA	mgnify	ERZ778026.7349-NODE-7349-length-6799-cov-88.131821
2755793	ERZ778026_FASTA_CLST_31	10	sanntis	3	2344	Terpene	root:Engineered:Bioreactor	ERZ778026_FASTA	mgnify	ERZ778026.5523-NODE-5523-length-8864-cov-9.653082
2755794	ERZ778026_FASTA_CLST_32	11	sanntis	245	10734	NRP|Polyketide	root:Engineered:Bioreactor	ERZ778026_FASTA	mgnify	ERZ778026.4543-NODE-4543-length-10741-cov-4.571776
2755796	ERZ778026_FASTA_CLST_34	10	sanntis	34	2598	Terpene	root:Engineered:Bioreactor	ERZ778026_FASTA	mgnify	ERZ778026.15863-NODE-15863-length-3583-cov-5.022109
2755797	ERZ778026_FASTA_CLST_35	0	sanntis	4261	49373	Saccharide	root:Engineered:Bioreactor	ERZ778026_FASTA	mgnify	ERZ778026.661-NODE-661-length-50029-cov-9.537119
2755798	ERZ778026_FASTA_CLST_36	1	sanntis	12243	21184	Polyketide	root:Engineered:Bioreactor	ERZ778026_FASTA	mgnify	ERZ778026.2222-NODE-2222-length-21186-cov-5.516587
2755800	ERZ778026_FASTA_CLST_38	10	sanntis	1776	7491	Terpene	root:Engineered:Bioreactor	ERZ778026_FASTA	mgnify	ERZ778026.6291-NODE-6291-length-7810-cov-73.434816
2755801	ERZ778026_FASTA_CLST_39	0	sanntis	33914	45526	NRP	root:Engineered:Bioreactor	ERZ778026_FASTA	mgnify	ERZ778026.772-NODE-772-length-46024-cov-5.120472
2755803	ERZ778026_FASTA_CLST_41	0	sanntis	63863	68279	RiPP	root:Engineered:Bioreactor	ERZ778026_FASTA	mgnify	ERZ778026.213-NODE-213-length-95293-cov-99.351005
2755804	ERZ778026_FASTA_CLST_42	0	sanntis	4290	23098	Saccharide	root:Engineered:Bioreactor	ERZ778026_FASTA	mgnify	ERZ778026.426-NODE-426-length-63880-cov-104.110208
2755805	ERZ778026_FASTA_CLST_43	10	sanntis	1	3416	Saccharide	root:Engineered:Bioreactor	ERZ778026_FASTA	mgnify	ERZ778026.8896-NODE-8896-length-5726-cov-4.814142
2755806	ERZ778026_FASTA_CLST_44	10	sanntis	612	5657	NRP	root:Engineered:Bioreactor	ERZ778026_FASTA	mgnify	ERZ778026.6950-NODE-6950-length-7185-cov-92.550631
2755808	ERZ778026_FASTA_CLST_46	10	sanntis	3	15788	Other	root:Engineered:Bioreactor	ERZ778026_FASTA	mgnify	ERZ778026.418-NODE-418-length-64485-cov-101.208769
2755809	ERZ778026_FASTA_CLST_47	0	sanntis	7751	19624	Polyketide	root:Engineered:Bioreactor	ERZ778026_FASTA	mgnify	ERZ778026.1589-NODE-1589-length-27745-cov-5.833189
2755811	ERZ778026_FASTA_CLST_49	11	sanntis	2	19569	Saccharide	root:Engineered:Bioreactor	ERZ778026_FASTA	mgnify	ERZ778026.2366-NODE-2366-length-19997-cov-4.688196
2755813	ERZ778026_FASTA_CLST_51	0	sanntis	15996	22516	NRP	root:Engineered:Bioreactor	ERZ778026_FASTA	mgnify	ERZ778026.1809-NODE-1809-length-25089-cov-6.042063
2755814	ERZ778026_FASTA_CLST_52	1	sanntis	10872	16876	NRP	root:Engineered:Bioreactor	ERZ778026_FASTA	mgnify	ERZ778026.2833-NODE-2833-length-16876-cov-6.877712
2755816	ERZ778026_FASTA_CLST_54	11	sanntis	3	14722	NRP|Polyketide	root:Engineered:Bioreactor	ERZ778026_FASTA	mgnify	ERZ778026.3271-NODE-3271-length-14742-cov-3.545040
2755818	ERZ778026_FASTA_CLST_56	10	sanntis	1	5864	Other	root:Engineered:Bioreactor	ERZ778026_FASTA	mgnify	ERZ778026.7060-NODE-7060-length-7082-cov-4.988046
2755819	ERZ778026_FASTA_CLST_57	11	sanntis	1	24989	Saccharide	root:Engineered:Bioreactor	ERZ778026_FASTA	mgnify	ERZ778026.1818-NODE-1818-length-24990-cov-5.556888
2755822	ERZ778026_FASTA_CLST_60	10	sanntis	17	4793	RiPP	root:Engineered:Bioreactor	ERZ778026_FASTA	mgnify	ERZ778026.754-NODE-754-length-46517-cov-198.596617
2755823	ERZ778026_FASTA_CLST_61	0	sanntis	28852	53939	Other	root:Engineered:Bioreactor	ERZ778026_FASTA	mgnify	ERZ778026.288-NODE-288-length-80344-cov-9.376627
2755827	ERZ778026_FASTA_CLST_65	10	sanntis	2	3953	Other	root:Engineered:Bioreactor	ERZ778026_FASTA	mgnify	ERZ778026.11559-NODE-11559-length-4594-cov-10.051994
2755828	ERZ778026_FASTA_CLST_66	11	sanntis	286	3150	Terpene	root:Engineered:Bioreactor	ERZ778026_FASTA	mgnify	ERZ778026.18910-NODE-18910-length-3150-cov-4.420679
2755830	ERZ778026_FASTA_CLST_68	0	sanntis	8655	12750	RiPP	root:Engineered:Bioreactor	ERZ778026_FASTA	mgnify	ERZ778026.2373-NODE-2373-length-19946-cov-5.243929
2755831	ERZ778026_FASTA_CLST_69	10	sanntis	1	21506	NRP	root:Engineered:Bioreactor	ERZ778026_FASTA	mgnify	ERZ778026.2003-NODE-2003-length-23037-cov-9.577017
2755834	ERZ778026_FASTA_CLST_72	11	sanntis	1	10139	NRP	root:Engineered:Bioreactor	ERZ778026_FASTA	mgnify	ERZ778026.4814-NODE-4814-length-10139-cov-4.524494
2755836	ERZ778026_FASTA_CLST_74	0	sanntis	164831	206032	Saccharide	root:Engineered:Bioreactor	ERZ778026_FASTA	mgnify	ERZ778026.34-NODE-34-length-308883-cov-13.009954
2755837	ERZ778026_FASTA_CLST_75	10	sanntis	545	4757	Terpene	root:Engineered:Bioreactor	ERZ778026_FASTA	mgnify	ERZ778026.9813-NODE-9813-length-5259-cov-70.242121
2755838	ERZ778026_FASTA_CLST_76	0	sanntis	7302	11639	Polyketide	root:Engineered:Bioreactor	ERZ778026_FASTA	mgnify	ERZ778026.4114-NODE-4114-length-11778-cov-6.512411
2755839	ERZ778026_FASTA_CLST_77	0	sanntis	77963	107522	Other	root:Engineered:Bioreactor	ERZ778026_FASTA	mgnify	ERZ778026.130-NODE-130-length-122243-cov-8.326922
2755841	ERZ778026_FASTA_CLST_79	10	sanntis	2	20761	Polyketide	root:Engineered:Bioreactor	ERZ778026_FASTA	mgnify	ERZ778026.1955-NODE-1955-length-23498-cov-11.262253
2755842	ERZ778026_FASTA_CLST_80	0	sanntis	2962	21039	RiPP	root:Engineered:Bioreactor	ERZ778026_FASTA	mgnify	ERZ778026.2173-NODE-2173-length-21675-cov-71.071554
2755844	ERZ778026_FASTA_CLST_82	10	sanntis	1	6825	NRP	root:Engineered:Bioreactor	ERZ778026_FASTA	mgnify	ERZ778026.6821-NODE-6821-length-7295-cov-4.148619
2755846	ERZ778026_FASTA_CLST_84	11	sanntis	4	5909	Other	root:Engineered:Bioreactor	ERZ778026_FASTA	mgnify	ERZ778026.8390-NODE-8390-length-6033-cov-4.999331
2755848	ERZ778026_FASTA_CLST_86	11	sanntis	2	10177	Polyketide	root:Engineered:Bioreactor	ERZ778026_FASTA	mgnify	ERZ778026.4741-NODE-4741-length-10332-cov-24.725017
2755849	ERZ778026_FASTA_CLST_87	11	sanntis	2	4036	Polyketide	root:Engineered:Bioreactor	ERZ778026_FASTA	mgnify	ERZ778026.13556-NODE-13556-length-4038-cov-3.803163
2755850	ERZ778026_FASTA_CLST_88	0	sanntis	63777	97627	RiPP	root:Engineered:Bioreactor	ERZ778026_FASTA	mgnify	ERZ778026.185-NODE-185-length-103406-cov-101.350060
2755851	ERZ778026_FASTA_CLST_89	10	sanntis	3	14527	Terpene	root:Engineered:Bioreactor	ERZ778026_FASTA	mgnify	ERZ778026.2773-NODE-2773-length-17227-cov-108.484976
2755852	ERZ778026_FASTA_CLST_90	10	sanntis	2	5709	Saccharide	root:Engineered:Bioreactor	ERZ778026_FASTA	mgnify	ERZ778026.3897-NODE-3897-length-12322-cov-4.416565
2755853	ERZ778026_FASTA_CLST_91	0	sanntis	79113	92865	Terpene	root:Engineered:Bioreactor	ERZ778026_FASTA	mgnify	ERZ778026.56-NODE-56-length-222608-cov-9.494673
2755855	ERZ778026_FASTA_CLST_93	0	sanntis	56863	64196	Other	root:Engineered:Bioreactor	ERZ778026_FASTA	mgnify	ERZ778026.394-NODE-394-length-66402-cov-184.456810
2755856	ERZ778026_FASTA_CLST_94	0	sanntis	5066	9881	Other	root:Engineered:Bioreactor	ERZ778026_FASTA	mgnify	ERZ778026.4560-NODE-4560-length-10700-cov-98.263692
2755857	ERZ778026_FASTA_CLST_95	11	sanntis	1	3578	Other	root:Engineered:Bioreactor	ERZ778026_FASTA	mgnify	ERZ778026.14472-NODE-14472-length-3841-cov-5.940571
2755858	ERZ778026_FASTA_CLST_96	11	sanntis	2	22186	Terpene	root:Engineered:Bioreactor	ERZ778026_FASTA	mgnify	ERZ778026.2114-NODE-2114-length-22188-cov-11.266932
2755859	ERZ778026_FASTA_CLST_97	11	sanntis	1	29603	Polyketide|Saccharide	root:Engineered:Bioreactor	ERZ778026_FASTA	mgnify	ERZ778026.1474-NODE-1474-length-29603-cov-5.632158
2755861	ERZ778026_FASTA_CLST_99	10	sanntis	6	14774	Saccharide	root:Engineered:Bioreactor	ERZ778026_FASTA	mgnify	ERZ778026.3120-NODE-3120-length-15358-cov-23.387179
2755862	ERZ778026_FASTA_CLST_100	10	sanntis	94	29624	NRP|Polyketide	root:Engineered:Bioreactor	ERZ778026_FASTA	mgnify	ERZ778026.157-NODE-157-length-111933-cov-9.553380
2755864	ERZ778026_FASTA_CLST_102	11	sanntis	1	10678	NRP	root:Engineered:Bioreactor	ERZ778026_FASTA	mgnify	ERZ778026.4572-NODE-4572-length-10678-cov-3.588158
2755865	ERZ778026_FASTA_CLST_103	10	sanntis	3	2692	Polyketide	root:Engineered:Bioreactor	ERZ778026_FASTA	mgnify	ERZ778026.10796-NODE-10796-length-4863-cov-2.909110
2755866	ERZ778026_FASTA_CLST_104	10	sanntis	400	22796	Other	root:Engineered:Bioreactor	ERZ778026_FASTA	mgnify	ERZ778026.1987-NODE-1987-length-23236-cov-102.163367
2755868	ERZ778026_FASTA_CLST_106	11	sanntis	129	3061	Other	root:Engineered:Bioreactor	ERZ778026_FASTA	mgnify	ERZ778026.13413-NODE-13413-length-4074-cov-3.517044
2755869	ERZ778026_FASTA_CLST_107	10	sanntis	2	7519	Terpene	root:Engineered:Bioreactor	ERZ778026_FASTA	mgnify	ERZ778026.1460-NODE-1460-length-29688-cov-112.079438
2755871	ERZ778026_FASTA_CLST_109	1	sanntis	4831	14162	Polyketide	root:Engineered:Bioreactor	ERZ778026_FASTA	mgnify	ERZ778026.3388-NODE-3388-length-14162-cov-5.763734
2755872	ERZ778026_FASTA_CLST_110	0	sanntis	3353	11415	Terpene	root:Engineered:Bioreactor	ERZ778026_FASTA	mgnify	ERZ778026.2251-NODE-2251-length-20981-cov-5.267275
2755874	ERZ778026_FASTA_CLST_112	0	sanntis	19226	31781	RiPP	root:Engineered:Bioreactor	ERZ778026_FASTA	mgnify	ERZ778026.344-NODE-344-length-72981-cov-102.794381
2755875	ERZ778026_FASTA_CLST_113	11	sanntis	3	4690	Other	root:Engineered:Bioreactor	ERZ778026_FASTA	mgnify	ERZ778026.11269-NODE-11269-length-4692-cov-3.008626
2755876	ERZ778026_FASTA_CLST_114	10	sanntis	2	8446	RiPP	root:Engineered:Bioreactor	ERZ778026_FASTA	mgnify	ERZ778026.1735-NODE-1735-length-25967-cov-4.934934
2755877	ERZ778026_FASTA_CLST_115	11	sanntis	1693	9692	NRP	root:Engineered:Bioreactor	ERZ778026_FASTA	mgnify	ERZ778026.5025-NODE-5025-length-9692-cov-44.978520
2755879	ERZ778026_FASTA_CLST_117	10	sanntis	3	8709	Polyketide	root:Engineered:Bioreactor	ERZ778026_FASTA	mgnify	ERZ778026.5414-NODE-5414-length-9037-cov-5.819528
2755881	ERZ778026_FASTA_CLST_119	0	sanntis	64098	83820	Saccharide	root:Engineered:Bioreactor	ERZ778026_FASTA	mgnify	ERZ778026.21-NODE-21-length-408769-cov-13.910069
2755882	ERZ778026_FASTA_CLST_120	0	sanntis	223032	235316	Terpene	root:Engineered:Bioreactor	ERZ778026_FASTA	mgnify	ERZ778026.21-NODE-21-length-408769-cov-13.910069
2755884	ERZ778026_FASTA_CLST_122	0	sanntis	38842	42015	RiPP	root:Engineered:Bioreactor	ERZ778026_FASTA	mgnify	ERZ778026.685-NODE-685-length-49395-cov-102.036745
2755886	ERZ778026_FASTA_CLST_124	10	sanntis	2	4518	Terpene	root:Engineered:Bioreactor	ERZ778026_FASTA	mgnify	ERZ778026.6321-NODE-6321-length-7782-cov-92.294940
2755887	ERZ778026_FASTA_CLST_125	10	sanntis	1	8253	Polyketide	root:Engineered:Bioreactor	ERZ778026_FASTA	mgnify	ERZ778026.2841-NODE-2841-length-16859-cov-9.265830
2755888	ERZ778026_FASTA_CLST_126	0	sanntis	4518	10246	Terpene	root:Engineered:Bioreactor	ERZ778026_FASTA	mgnify	ERZ778026.2213-NODE-2213-length-21296-cov-107.974389
2755889	ERZ778026_FASTA_CLST_127	0	sanntis	8203	16695	RiPP	root:Engineered:Bioreactor	ERZ778026_FASTA	mgnify	ERZ778026.2583-NODE-2583-length-18376-cov-4.359042
2755891	ERZ778026_FASTA_CLST_129	0	sanntis	499126	502435	Other	root:Engineered:Bioreactor	ERZ778026_FASTA	mgnify	ERZ778026.10-NODE-10-length-547043-cov-128.009218
2755892	ERZ778026_FASTA_CLST_130	11	sanntis	3	11132	NRP	root:Engineered:Bioreactor	ERZ778026_FASTA	mgnify	ERZ778026.4384-NODE-4384-length-11133-cov-103.160318
2755894	ERZ778026_FASTA_CLST_132	11	sanntis	98	5780	RiPP	root:Engineered:Bioreactor	ERZ778026_FASTA	mgnify	ERZ778026.8615-NODE-8615-length-5894-cov-16.992636
2755895	ERZ778026_FASTA_CLST_133	11	sanntis	1	4869	NRP	root:Engineered:Bioreactor	ERZ778026_FASTA	mgnify	ERZ778026.9396-NODE-9396-length-5465-cov-60.047135
2755896	ERZ778026_FASTA_CLST_134	1	sanntis	5857	21402	Other	root:Engineered:Bioreactor	ERZ778026_FASTA	mgnify	ERZ778026.2188-NODE-2188-length-21534-cov-7.648447
2755897	ERZ778026_FASTA_CLST_135	0	sanntis	161821	179692	RiPP	root:Engineered:Bioreactor	ERZ778026_FASTA	mgnify	ERZ778026.60-NODE-60-length-199693-cov-151.878630
2755900	ERZ778026_FASTA_CLST_138	10	sanntis	25	12407	Polyketide	root:Engineered:Bioreactor	ERZ778026_FASTA	mgnify	ERZ778026.2693-NODE-2693-length-17700-cov-5.607141
2755902	ERZ778026_FASTA_CLST_140	1	sanntis	5227	8454	RiPP	root:Engineered:Bioreactor	ERZ778026_FASTA	mgnify	ERZ778026.5798-NODE-5798-length-8456-cov-5.465302
2755903	ERZ778026_FASTA_CLST_141	0	sanntis	77581	92093	Polyketide	root:Engineered:Bioreactor	ERZ778026_FASTA	mgnify	ERZ778026.72-NODE-72-length-177041-cov-45.583244
2755904	ERZ778026_FASTA_CLST_142	0	sanntis	136768	149282	Polyketide	root:Engineered:Bioreactor	ERZ778026_FASTA	mgnify	ERZ778026.72-NODE-72-length-177041-cov-45.583244
2755907	ERZ778026_FASTA_CLST_145	11	sanntis	1	5059	Polyketide	root:Engineered:Bioreactor	ERZ778026_FASTA	mgnify	ERZ778026.10310-NODE-10310-length-5059-cov-2.733014
2755908	ERZ778026_FASTA_CLST_146	10	sanntis	2	14635	Terpene	root:Engineered:Bioreactor	ERZ778026_FASTA	mgnify	ERZ778026.3181-NODE-3181-length-15122-cov-104.260702
2755910	ERZ778026_FASTA_CLST_148	0	sanntis	14182	27403	Other	root:Engineered:Bioreactor	ERZ778026_FASTA	mgnify	ERZ778026.570-NODE-570-length-55283-cov-99.712736
2755911	ERZ778026_FASTA_CLST_149	10	sanntis	202	6286	NRP	root:Engineered:Bioreactor	ERZ778026_FASTA	mgnify	ERZ778026.5707-NODE-5707-length-8583-cov-10.469278
2755913	ERZ778026_FASTA_CLST_151	11	sanntis	2	8694	Terpene	root:Engineered:Bioreactor	ERZ778026_FASTA	mgnify	ERZ778026.5494-NODE-5494-length-8918-cov-19.590771
2755914	ERZ778026_FASTA_CLST_152	0	sanntis	7604	10780	RiPP	root:Engineered:Bioreactor	ERZ778026_FASTA	mgnify	ERZ778026.4061-NODE-4061-length-11918-cov-108.988704
2755915	ERZ778026_FASTA_CLST_153	0	sanntis	3514	13741	Terpene	root:Engineered:Bioreactor	ERZ778026_FASTA	mgnify	ERZ778026.2636-NODE-2636-length-18034-cov-93.693309
2755916	ERZ778026_FASTA_CLST_154	10	sanntis	1	3169	RiPP	root:Engineered:Bioreactor	ERZ778026_FASTA	mgnify	ERZ778026.6602-NODE-6602-length-7500-cov-3.528946
2755917	ERZ778026_FASTA_CLST_155	0	sanntis	15931	21601	Saccharide	root:Engineered:Bioreactor	ERZ778026_FASTA	mgnify	ERZ778026.500-NODE-500-length-58371-cov-8.763067
2755918	ERZ778026_FASTA_CLST_156	0	sanntis	71877	76750	Terpene	root:Engineered:Bioreactor	ERZ778026_FASTA	mgnify	ERZ778026.229-NODE-229-length-92366-cov-100.021373
2755920	ERZ778026_FASTA_CLST_158	0	sanntis	2922	4971	Terpene	root:Engineered:Bioreactor	ERZ778026_FASTA	mgnify	ERZ778026.4996-NODE-4996-length-9755-cov-5.086392
2755922	ERZ778026_FASTA_CLST_160	10	sanntis	3	5334	RiPP	root:Engineered:Bioreactor	ERZ778026_FASTA	mgnify	ERZ778026.8601-NODE-8601-length-5904-cov-5.622158
2755923	ERZ778026_FASTA_CLST_161	11	sanntis	1	10897	Polyketide	root:Engineered:Bioreactor	ERZ778026_FASTA	mgnify	ERZ778026.4479-NODE-4479-length-10898-cov-4.188416
2755926	ERZ778026_FASTA_CLST_164	10	sanntis	2	7047	Polyketide	root:Engineered:Bioreactor	ERZ778026_FASTA	mgnify	ERZ778026.6581-NODE-6581-length-7524-cov-3.563931
2755928	ERZ778026_FASTA_CLST_166	0	sanntis	236229	259195	Terpene	root:Engineered:Bioreactor	ERZ778026_FASTA	mgnify	ERZ778026.18-NODE-18-length-432791-cov-16.100597
2755929	ERZ778026_FASTA_CLST_167	0	sanntis	334376	347677	Polyketide	root:Engineered:Bioreactor	ERZ778026_FASTA	mgnify	ERZ778026.18-NODE-18-length-432791-cov-16.100597
2755931	ERZ778026_FASTA_CLST_169	0	sanntis	23127	58283	Terpene	root:Engineered:Bioreactor	ERZ778026_FASTA	mgnify	ERZ778026.460-NODE-460-length-61058-cov-98.229251
2755932	ERZ778026_FASTA_CLST_170	0	sanntis	16427	17641	Other	root:Engineered:Bioreactor	ERZ778026_FASTA	mgnify	ERZ778026.99-NODE-99-length-140209-cov-100.793384
2755933	ERZ778026_FASTA_CLST_171	10	sanntis	422	9540	NRP	root:Engineered:Bioreactor	ERZ778026_FASTA	mgnify	ERZ778026.3731-NODE-3731-length-12876-cov-49.586070
2755935	ERZ778026_FASTA_CLST_173	10	sanntis	53	14884	RiPP	root:Engineered:Bioreactor	ERZ778026_FASTA	mgnify	ERZ778026.2444-NODE-2444-length-19447-cov-88.579259
2755936	ERZ778026_FASTA_CLST_174	10	sanntis	565	4054	RiPP	root:Engineered:Bioreactor	ERZ778026_FASTA	mgnify	ERZ778026.9635-NODE-9635-length-5347-cov-93.301209
2755937	ERZ778026_FASTA_CLST_175	11	sanntis	1	25507	NRP	root:Engineered:Bioreactor	ERZ778026_FASTA	mgnify	ERZ778026.1776-NODE-1776-length-25507-cov-6.756522
2755939	ERZ778026_FASTA_CLST_177	11	sanntis	1	4825	Other	root:Engineered:Bioreactor	ERZ778026_FASTA	mgnify	ERZ778026.10892-NODE-10892-length-4826-cov-3.629847
2755940	ERZ778026_FASTA_CLST_178	0	sanntis	23768	27066	Terpene	root:Engineered:Bioreactor	ERZ778026_FASTA	mgnify	ERZ778026.1012-NODE-1012-length-38291-cov-7.018255
2755941	ERZ778026_FASTA_CLST_179	11	sanntis	2	32418	NRP	root:Engineered:Bioreactor	ERZ778026_FASTA	mgnify	ERZ778026.1296-NODE-1296-length-32418-cov-10.307512
2755944	ERZ778026_FASTA_CLST_182	0	sanntis	1070827	1088869	Terpene	root:Engineered:Bioreactor	ERZ778026_FASTA	mgnify	ERZ778026.1-NODE-1-length-1319238-cov-12.715083
2755945	ERZ778026_FASTA_CLST_183	0	sanntis	1170677	1231725	NRP|Polyketide	root:Engineered:Bioreactor	ERZ778026_FASTA	mgnify	ERZ778026.1-NODE-1-length-1319238-cov-12.715083
2755948	ERZ778026_FASTA_CLST_186	10	sanntis	94	9092	RiPP	root:Engineered:Bioreactor	ERZ778026_FASTA	mgnify	ERZ778026.2032-NODE-2032-length-22875-cov-5.755390
2755949	ERZ778026_FASTA_CLST_187	0	sanntis	12342	38072	RiPP	root:Engineered:Bioreactor	ERZ778026_FASTA	mgnify	ERZ778026.934-NODE-934-length-40674-cov-9.173983
2755951	ERZ778026_FASTA_CLST_189	10	sanntis	2	4226	NRP	root:Engineered:Bioreactor	ERZ778026_FASTA	mgnify	ERZ778026.11880-NODE-11880-length-4497-cov-3.256191
2755953	ERZ778026_FASTA_CLST_191	10	sanntis	3	4868	Terpene	root:Engineered:Bioreactor	ERZ778026_FASTA	mgnify	ERZ778026.5291-NODE-5291-length-9220-cov-5.656410
2755954	ERZ778026_FASTA_CLST_192	11	sanntis	1	6009	Polyketide	root:Engineered:Bioreactor	ERZ778026_FASTA	mgnify	ERZ778026.8429-NODE-8429-length-6011-cov-3.601410
2755955	ERZ778026_FASTA_CLST_193	0	sanntis	170891	179955	Saccharide	root:Engineered:Bioreactor	ERZ778026_FASTA	mgnify	ERZ778026.19-NODE-19-length-419243-cov-194.987664
2755956	ERZ778026_FASTA_CLST_194	0	sanntis	39026	50443	Polyketide	root:Engineered:Bioreactor	ERZ778026_FASTA	mgnify	ERZ778026.295-NODE-295-length-78790-cov-9.761072
2755957	ERZ778026_FASTA_CLST_195	0	sanntis	10893	19739	Polyketide	root:Engineered:Bioreactor	ERZ778026_FASTA	mgnify	ERZ778026.730-NODE-730-length-47487-cov-166.100186
2755959	ERZ778026_FASTA_CLST_197	11	sanntis	1	5865	NRP	root:Engineered:Bioreactor	ERZ778026_FASTA	mgnify	ERZ778026.8664-NODE-8664-length-5865-cov-3.665060
2755961	ERZ778026_FASTA_CLST_199	10	sanntis	488	8914	Terpene	root:Engineered:Bioreactor	ERZ778026_FASTA	mgnify	ERZ778026.3337-NODE-3337-length-14418-cov-56.548214
2755962	ERZ778026_FASTA_CLST_200	11	sanntis	1	4185	RiPP	root:Engineered:Bioreactor	ERZ778026_FASTA	mgnify	ERZ778026.12958-NODE-12958-length-4185-cov-4.272397
2755963	ERZ778026_FASTA_CLST_201	10	sanntis	20	10437	Saccharide	root:Engineered:Bioreactor	ERZ778026_FASTA	mgnify	ERZ778026.264-NODE-264-length-83716-cov-10.938454
2755964	ERZ778026_FASTA_CLST_202	10	sanntis	1	5440	NRP	root:Engineered:Bioreactor	ERZ778026_FASTA	mgnify	ERZ778026.7440-NODE-7440-length-6728-cov-103.293421
2755967	ERZ778026_FASTA_CLST_205	10	sanntis	1	4533	RiPP	root:Engineered:Bioreactor	ERZ778026_FASTA	mgnify	ERZ778026.967-NODE-967-length-39628-cov-6.177242
2755968	ERZ778026_FASTA_CLST_206	0	sanntis	15543	33158	Terpene	root:Engineered:Bioreactor	ERZ778026_FASTA	mgnify	ERZ778026.913-NODE-913-length-41280-cov-99.661225
2755969	ERZ778026_FASTA_CLST_207	11	sanntis	3	5999	Terpene	root:Engineered:Bioreactor	ERZ778026_FASTA	mgnify	ERZ778026.8269-NODE-8269-length-6104-cov-89.642255
2755970	ERZ778026_FASTA_CLST_208	0	sanntis	41940	63682	Terpene	root:Engineered:Bioreactor	ERZ778026_FASTA	mgnify	ERZ778026.351-NODE-351-length-72202-cov-103.779644
2755971	ERZ778026_FASTA_CLST_209	10	sanntis	3	6667	NRP	root:Engineered:Bioreactor	ERZ778026_FASTA	mgnify	ERZ778026.6917-NODE-6917-length-7216-cov-3.224969
2755973	ERZ778026_FASTA_CLST_211	10	sanntis	69	2709	Terpene	root:Engineered:Bioreactor	ERZ778026_FASTA	mgnify	ERZ778026.12122-NODE-12122-length-4420-cov-107.671019
2755974	ERZ778026_FASTA_CLST_212	0	sanntis	9606	28285	NRP	root:Engineered:Bioreactor	ERZ778026_FASTA	mgnify	ERZ778026.1505-NODE-1505-length-29049-cov-11.660930
2755976	ERZ778026_FASTA_CLST_214	11	sanntis	1	24848	Terpene	root:Engineered:Bioreactor	ERZ778026_FASTA	mgnify	ERZ778026.1755-NODE-1755-length-25654-cov-104.075120
2755977	ERZ778026_FASTA_CLST_215	0	sanntis	32611	43732	RiPP	root:Engineered:Bioreactor	ERZ778026_FASTA	mgnify	ERZ778026.682-NODE-682-length-49501-cov-9.649153
2755979	ERZ778026_FASTA_CLST_217	0	sanntis	38443	55672	Saccharide	root:Engineered:Bioreactor	ERZ778026_FASTA	mgnify	ERZ778026.430-NODE-430-length-63625-cov-9.089476
2755981	ERZ778026_FASTA_CLST_219	11	sanntis	3	3537	Other	root:Engineered:Bioreactor	ERZ778026_FASTA	mgnify	ERZ778026.16148-NODE-16148-length-3537-cov-4.489661
2755982	ERZ778026_FASTA_CLST_220	11	sanntis	3	9350	Terpene	root:Engineered:Bioreactor	ERZ778026_FASTA	mgnify	ERZ778026.5210-NODE-5210-length-9350-cov-3.773319
2755985	ERZ778026_FASTA_CLST_223	10	sanntis	1464	4807	Terpene	root:Engineered:Bioreactor	ERZ778026_FASTA	mgnify	ERZ778026.10207-NODE-10207-length-5100-cov-10.120912
2755986	ERZ778026_FASTA_CLST_224	11	sanntis	3	10577	NRP|Terpene	root:Engineered:Bioreactor	ERZ778026_FASTA	mgnify	ERZ778026.4610-NODE-4610-length-10577-cov-96.176202
2755987	ERZ778026_FASTA_CLST_225	11	sanntis	806	5597	RiPP	root:Engineered:Bioreactor	ERZ778026_FASTA	mgnify	ERZ778026.8467-NODE-8467-length-5980-cov-63.492321
2755988	ERZ778026_FASTA_CLST_226	0	sanntis	20482	51943	NRP|Polyketide	root:Engineered:Bioreactor	ERZ778026_FASTA	mgnify	ERZ778026.170-NODE-170-length-108227-cov-99.582526
2755989	ERZ778026_FASTA_CLST_227	10	sanntis	1	23127	Saccharide	root:Engineered:Bioreactor	ERZ778026_FASTA	mgnify	ERZ778026.750-NODE-750-length-46709-cov-5.898873
2755991	ERZ778026_FASTA_CLST_229	0	sanntis	171285	197213	Saccharide	root:Engineered:Bioreactor	ERZ778026_FASTA	mgnify	ERZ778026.39-NODE-39-length-287278-cov-49.814524
2755992	ERZ778026_FASTA_CLST_230	10	sanntis	3	28739	NRP	root:Engineered:Bioreactor	ERZ778026_FASTA	mgnify	ERZ778026.633-NODE-633-length-51547-cov-9.480521
2755994	ERZ778026_FASTA_CLST_232	0	sanntis	4766	32185	Other	root:Engineered:Bioreactor	ERZ778026_FASTA	mgnify	ERZ778026.540-NODE-540-length-56471-cov-100.175092
2755995	ERZ778026_FASTA_CLST_233	11	sanntis	717	3194	Terpene	root:Engineered:Bioreactor	ERZ778026_FASTA	mgnify	ERZ778026.12996-NODE-12996-length-4176-cov-99.605921
2755997	ERZ778026_FASTA_CLST_235	11	sanntis	2	3810	NRP	root:Engineered:Bioreactor	ERZ778026_FASTA	mgnify	ERZ778026.12317-NODE-12317-length-4371-cov-5.286840
2756000	ERZ778026_FASTA_CLST_238	0	sanntis	80735	129275	Saccharide	root:Engineered:Bioreactor	ERZ778026_FASTA	mgnify	ERZ778026.27-NODE-27-length-365027-cov-15.914692
2756001	ERZ778026_FASTA_CLST_239	0	sanntis	163173	215641	Saccharide	root:Engineered:Bioreactor	ERZ778026_FASTA	mgnify	ERZ778026.27-NODE-27-length-365027-cov-15.914692
2756002	ERZ778026_FASTA_CLST_240	11	sanntis	1	8942	NRP|Polyketide	root:Engineered:Bioreactor	ERZ778026_FASTA	mgnify	ERZ778026.5354-NODE-5354-length-9121-cov-9.585264
2756004	ERZ778026_FASTA_CLST_242	11	sanntis	151	10338	Polyketide	root:Engineered:Bioreactor	ERZ778026_FASTA	mgnify	ERZ778026.4738-NODE-4738-length-10340-cov-99.551386
2756007	ERZ778026_FASTA_CLST_245	1	sanntis	18061	94208	NRP	root:Engineered:Bioreactor	ERZ778026_FASTA	mgnify	ERZ778026.219-NODE-219-length-94208-cov-93.364120
2756008	ERZ778026_FASTA_CLST_246	10	sanntis	2	8793	Terpene	root:Engineered:Bioreactor	ERZ778026_FASTA	mgnify	ERZ778026.2520-NODE-2520-length-18822-cov-5.065647
2756009	ERZ778026_FASTA_CLST_247	0	sanntis	29151	34230	Polyketide	root:Engineered:Bioreactor	ERZ778026_FASTA	mgnify	ERZ778026.671-NODE-671-length-49813-cov-11.327063
2756010	ERZ778026_FASTA_CLST_248	0	sanntis	14512	22495	Polyketide	root:Engineered:Bioreactor	ERZ778026_FASTA	mgnify	ERZ778026.1360-NODE-1360-length-31117-cov-5.169789
2756011	ERZ778026_FASTA_CLST_249	11	sanntis	150	17930	Terpene	root:Engineered:Bioreactor	ERZ778026_FASTA	mgnify	ERZ778026.2574-NODE-2574-length-18457-cov-91.266819
2756012	ERZ778026_FASTA_CLST_250	10	sanntis	469	10939	RiPP	root:Engineered:Bioreactor	ERZ778026_FASTA	mgnify	ERZ778026.4135-NODE-4135-length-11719-cov-103.517661
2756014	ERZ778026_FASTA_CLST_252	0	sanntis	6245	13627	Polyketide	root:Engineered:Bioreactor	ERZ778026_FASTA	mgnify	ERZ778026.3281-NODE-3281-length-14696-cov-10.778430
2756016	ERZ778026_FASTA_CLST_254	11	sanntis	171	6802	NRP	root:Engineered:Bioreactor	ERZ778026_FASTA	mgnify	ERZ778026.6739-NODE-6739-length-7368-cov-43.528784
2756019	ERZ778026_FASTA_CLST_257	0	sanntis	6997	25468	Polyketide	root:Engineered:Bioreactor	ERZ778026_FASTA	mgnify	ERZ778026.938-NODE-938-length-40605-cov-11.471615
2756020	ERZ778026_FASTA_CLST_258	0	sanntis	5524	15277	RiPP	root:Engineered:Bioreactor	ERZ778026_FASTA	mgnify	ERZ778026.2676-NODE-2676-length-17763-cov-102.123729
2756021	ERZ778026_FASTA_CLST_259	0	sanntis	114878	116621	Polyketide	root:Engineered:Bioreactor	ERZ778026_FASTA	mgnify	ERZ778026.83-NODE-83-length-158480-cov-195.811520
2756022	ERZ778026_FASTA_CLST_260	11	sanntis	2028	22148	Other	root:Engineered:Bioreactor	ERZ778026_FASTA	mgnify	ERZ778026.2033-NODE-2033-length-22859-cov-109.271268
2756023	ERZ778026_FASTA_CLST_261	11	sanntis	215	30679	RiPP	root:Engineered:Bioreactor	ERZ778026_FASTA	mgnify	ERZ778026.1384-NODE-1384-length-30773-cov-100.830848
2756024	ERZ778026_FASTA_CLST_262	0	sanntis	375514	423032	NRP	root:Engineered:Bioreactor	ERZ778026_FASTA	mgnify	ERZ778026.16-NODE-16-length-457212-cov-193.573735
2756026	ERZ778026_FASTA_CLST_264	11	sanntis	2	3922	Polyketide	root:Engineered:Bioreactor	ERZ778026_FASTA	mgnify	ERZ778026.14087-NODE-14087-length-3923-cov-3.452172
2756028	ERZ778026_FASTA_CLST_266	0	sanntis	2301	19312	NRP	root:Engineered:Bioreactor	ERZ778026_FASTA	mgnify	ERZ778026.2358-NODE-2358-length-20023-cov-92.984375
2756030	ERZ778026_FASTA_CLST_268	0	sanntis	43440	46844	RiPP	root:Engineered:Bioreactor	ERZ778026_FASTA	mgnify	ERZ778026.719-NODE-719-length-47805-cov-96.313277
2756031	ERZ778026_FASTA_CLST_269	10	sanntis	3	20896	Polyketide	root:Engineered:Bioreactor	ERZ778026_FASTA	mgnify	ERZ778026.1645-NODE-1645-length-27064-cov-5.379688
2756034	ERZ778026_FASTA_CLST_272	11	sanntis	420	14485	RiPP	root:Engineered:Bioreactor	ERZ778026_FASTA	mgnify	ERZ778026.3321-NODE-3321-length-14487-cov-44.595344
2756036	ERZ778026_FASTA_CLST_274	10	sanntis	285	2586	Polyketide	root:Engineered:Bioreactor	ERZ778026_FASTA	mgnify	ERZ778026.19972-NODE-19972-length-3030-cov-5.902185
2756037	ERZ778026_FASTA_CLST_275	0	sanntis	5785	10806	Saccharide	root:Engineered:Bioreactor	ERZ778026_FASTA	mgnify	ERZ778026.3951-NODE-3951-length-12198-cov-25.632875
2756038	ERZ778026_FASTA_CLST_276	11	sanntis	3	3738	Terpene	root:Engineered:Bioreactor	ERZ778026_FASTA	mgnify	ERZ778026.14909-NODE-14909-length-3754-cov-86.828062
2756039	ERZ778026_FASTA_CLST_277	0	sanntis	135038	140304	Polyketide	root:Engineered:Bioreactor	ERZ778026_FASTA	mgnify	ERZ778026.64-NODE-64-length-191622-cov-8.187355
2756040	ERZ778026_FASTA_CLST_278	11	sanntis	3	3980	Saccharide	root:Engineered:Bioreactor	ERZ778026_FASTA	mgnify	ERZ778026.13807-NODE-13807-length-3980-cov-2.564586
2756041	ERZ778026_FASTA_CLST_279	11	sanntis	14	10967	RiPP	root:Engineered:Bioreactor	ERZ778026_FASTA	mgnify	ERZ778026.4451-NODE-4451-length-10968-cov-42.398699
2756043	ERZ778026_FASTA_CLST_281	10	sanntis	2	11962	Other	root:Engineered:Bioreactor	ERZ778026_FASTA	mgnify	ERZ778026.3238-NODE-3238-length-14890-cov-98.482440
2756044	ERZ778026_FASTA_CLST_282	0	sanntis	39016	47926	NRP	root:Engineered:Bioreactor	ERZ778026_FASTA	mgnify	ERZ778026.623-NODE-623-length-52492-cov-11.521082
2756046	ERZ778026_FASTA_CLST_284	10	sanntis	2	4352	Terpene	root:Engineered:Bioreactor	ERZ778026_FASTA	mgnify	ERZ778026.9021-NODE-9021-length-5659-cov-104.644897
2756049	ERZ778026_FASTA_CLST_287	11	sanntis	3	5761	NRP	root:Engineered:Bioreactor	ERZ778026_FASTA	mgnify	ERZ778026.8834-NODE-8834-length-5762-cov-10.970387
2756052	ERZ778026_FASTA_CLST_290	0	sanntis	4104	13132	Saccharide	root:Engineered:Bioreactor	ERZ778026_FASTA	mgnify	ERZ778026.3487-NODE-3487-length-13752-cov-5.310871
2756053	ERZ778026_FASTA_CLST_291	11	sanntis	298	12548	Saccharide	root:Engineered:Bioreactor	ERZ778026_FASTA	mgnify	ERZ778026.3775-NODE-3775-length-12741-cov-11.191392
2756054	ERZ778026_FASTA_CLST_292	0	sanntis	198625	200671	Polyketide	root:Engineered:Bioreactor	ERZ778026_FASTA	mgnify	ERZ778026.6-NODE-6-length-588470-cov-173.849638
2756055	ERZ778026_FASTA_CLST_293	0	sanntis	565079	576793	NRP	root:Engineered:Bioreactor	ERZ778026_FASTA	mgnify	ERZ778026.6-NODE-6-length-588470-cov-173.849638
2756057	ERZ778026_FASTA_CLST_295	10	sanntis	175	3452	Terpene	root:Engineered:Bioreactor	ERZ778026_FASTA	mgnify	ERZ778026.9004-NODE-9004-length-5667-cov-160.310406
2756059	ERZ778026_FASTA_CLST_297	0	sanntis	5565	11955	RiPP	root:Engineered:Bioreactor	ERZ778026_FASTA	mgnify	ERZ778026.3768-NODE-3768-length-12758-cov-6.078485
2756061	ERZ778026_FASTA_CLST_299	0	sanntis	40987	50708	NRP|Polyketide	root:Engineered:Bioreactor	ERZ778026_FASTA	mgnify	ERZ778026.525-NODE-525-length-57191-cov-11.766364
2756062	ERZ778026_FASTA_CLST_300	10	sanntis	1	3188	Other	root:Engineered:Bioreactor	ERZ778026_FASTA	mgnify	ERZ778026.4609-NODE-4609-length-10584-cov-10.352455
2756066	ERZ778026_FASTA_CLST_304	11	sanntis	2	2621	NRP	root:Engineered:Bioreactor	ERZ778026_FASTA	mgnify	ERZ778026.18495-NODE-18495-length-3202-cov-12.263425
2756067	ERZ778026_FASTA_CLST_305	10	sanntis	145	9400	RiPP	root:Engineered:Bioreactor	ERZ778026_FASTA	mgnify	ERZ778026.4404-NODE-4404-length-11080-cov-99.288073
2756068	ERZ778026_FASTA_CLST_306	10	sanntis	2	5833	Terpene	root:Engineered:Bioreactor	ERZ778026_FASTA	mgnify	ERZ778026.4490-NODE-4490-length-10887-cov-89.089919
2756069	ERZ778026_FASTA_CLST_307	11	sanntis	1286	4343	Terpene	root:Engineered:Bioreactor	ERZ778026_FASTA	mgnify	ERZ778026.12406-NODE-12406-length-4344-cov-100.907904
2756070	ERZ778026_FASTA_CLST_308	1	sanntis	4090	13935	NRP|Terpene	root:Engineered:Bioreactor	ERZ778026_FASTA	mgnify	ERZ778026.3447-NODE-3447-length-13937-cov-11.894756
2756071	ERZ778026_FASTA_CLST_309	10	sanntis	3	21276	NRP	root:Engineered:Bioreactor	ERZ778026_FASTA	mgnify	ERZ778026.2096-NODE-2096-length-22324-cov-25.379676
2756074	ERZ778026_FASTA_CLST_312	10	sanntis	2	8531	NRP	root:Engineered:Bioreactor	ERZ778026_FASTA	mgnify	ERZ778026.4891-NODE-4891-length-9957-cov-5.414664
2756076	ERZ778026_FASTA_CLST_314	10	sanntis	3	14350	Saccharide	root:Engineered:Bioreactor	ERZ778026_FASTA	mgnify	ERZ778026.1806-NODE-1806-length-25164-cov-5.762316
2756077	ERZ778026_FASTA_CLST_315	1	sanntis	4432	23513	Other	root:Engineered:Bioreactor	ERZ778026_FASTA	mgnify	ERZ778026.1883-NODE-1883-length-24341-cov-94.285185
2756078	ERZ778026_FASTA_CLST_316	0	sanntis	9624	23193	RiPP	root:Engineered:Bioreactor	ERZ778026_FASTA	mgnify	ERZ778026.1329-NODE-1329-length-31526-cov-7.985256
2756079	ERZ778026_FASTA_CLST_317	10	sanntis	3	5948	Other	root:Engineered:Bioreactor	ERZ778026_FASTA	mgnify	ERZ778026.6379-NODE-6379-length-7713-cov-9.765735
2756080	ERZ778026_FASTA_CLST_318	11	sanntis	1	7246	Other	root:Engineered:Bioreactor	ERZ778026_FASTA	mgnify	ERZ778026.6878-NODE-6878-length-7247-cov-4.593020
2756082	ERZ778026_FASTA_CLST_320	11	sanntis	1	6062	Polyketide	root:Engineered:Bioreactor	ERZ778026_FASTA	mgnify	ERZ778026.8225-NODE-8225-length-6129-cov-5.209911
2756083	ERZ778026_FASTA_CLST_321	0	sanntis	34226	38461	RiPP	root:Engineered:Bioreactor	ERZ778026_FASTA	mgnify	ERZ778026.854-NODE-854-length-43049-cov-102.796274
2756084	ERZ778026_FASTA_CLST_322	0	sanntis	40991	47125	Other	root:Engineered:Bioreactor	ERZ778026_FASTA	mgnify	ERZ778026.582-NODE-582-length-54651-cov-6.439996
2756085	ERZ778026_FASTA_CLST_323	10	sanntis	711	10216	Other	root:Engineered:Bioreactor	ERZ778026_FASTA	mgnify	ERZ778026.3008-NODE-3008-length-15921-cov-102.980840
2756087	ERZ778026_FASTA_CLST_325	10	sanntis	2	1734	Terpene	root:Engineered:Bioreactor	ERZ778026_FASTA	mgnify	ERZ778026.6573-NODE-6573-length-7529-cov-92.246722
2756088	ERZ778026_FASTA_CLST_326	0	sanntis	38477	45105	Other	root:Engineered:Bioreactor	ERZ778026_FASTA	mgnify	ERZ778026.648-NODE-648-length-50633-cov-99.435604
2756089	ERZ778026_FASTA_CLST_327	0	sanntis	8393	22279	Terpene	root:Engineered:Bioreactor	ERZ778026_FASTA	mgnify	ERZ778026.2062-NODE-2062-length-22602-cov-102.071761
2756090	ERZ778026_FASTA_CLST_328	10	sanntis	98	2289	Polyketide	root:Engineered:Bioreactor	ERZ778026_FASTA	mgnify	ERZ778026.11664-NODE-11664-length-4563-cov-3.468057
2756091	ERZ778026_FASTA_CLST_329	10	sanntis	229	9787	Other	root:Engineered:Bioreactor	ERZ778026_FASTA	mgnify	ERZ778026.398-NODE-398-length-66040-cov-102.367190
2756092	ERZ778026_FASTA_CLST_330	0	sanntis	27071	50377	Other	root:Engineered:Bioreactor	ERZ778026_FASTA	mgnify	ERZ778026.398-NODE-398-length-66040-cov-102.367190
2756094	ERZ778026_FASTA_CLST_332	1	sanntis	31432	52545	Polyketide	root:Engineered:Bioreactor	ERZ778026_FASTA	mgnify	ERZ778026.618-NODE-618-length-52646-cov-5.683387
2756096	ERZ778026_FASTA_CLST_334	11	sanntis	46	6203	Other	root:Engineered:Bioreactor	ERZ778026_FASTA	mgnify	ERZ778026.8118-NODE-8118-length-6204-cov-3.147341
2756097	ERZ778026_FASTA_CLST_335	0	sanntis	26683	37637	NRP	root:Engineered:Bioreactor	ERZ778026_FASTA	mgnify	ERZ778026.1027-NODE-1027-length-38073-cov-100.080357
2756098	ERZ778026_FASTA_CLST_336	10	sanntis	140	9341	Terpene	root:Engineered:Bioreactor	ERZ778026_FASTA	mgnify	ERZ778026.4195-NODE-4195-length-11530-cov-96.270065
2756099	ERZ778026_FASTA_CLST_337	0	sanntis	98624	116235	Terpene	root:Engineered:Bioreactor	ERZ778026_FASTA	mgnify	ERZ778026.76-NODE-76-length-172450-cov-121.431613
2756100	ERZ778026_FASTA_CLST_338	0	sanntis	136863	156118	Saccharide	root:Engineered:Bioreactor	ERZ778026_FASTA	mgnify	ERZ778026.76-NODE-76-length-172450-cov-121.431613
2756101	ERZ778026_FASTA_CLST_339	0	sanntis	81784	84292	Saccharide	root:Engineered:Bioreactor	ERZ778026_FASTA	mgnify	ERZ778026.215-NODE-215-length-94933-cov-10.637260
2756102	ERZ778026_FASTA_CLST_340	11	sanntis	372	4699	Polyketide	root:Engineered:Bioreactor	ERZ778026_FASTA	mgnify	ERZ778026.11251-NODE-11251-length-4700-cov-3.446071
2756104	ERZ778026_FASTA_CLST_342	11	sanntis	76	3154	Polyketide	root:Engineered:Bioreactor	ERZ778026_FASTA	mgnify	ERZ778026.18875-NODE-18875-length-3156-cov-2.821025
2756107	ERZ778026_FASTA_CLST_345	10	sanntis	1	30494	Terpene	root:Engineered:Bioreactor	ERZ778026_FASTA	mgnify	ERZ778026.1074-NODE-1074-length-37036-cov-89.270680
2756108	ERZ778026_FASTA_CLST_346	0	sanntis	28459	51783	NRP	root:Engineered:Bioreactor	ERZ778026_FASTA	mgnify	ERZ778026.583-NODE-583-length-54593-cov-99.781088
2756109	ERZ778026_FASTA_CLST_347	11	sanntis	2	3833	Polyketide	root:Engineered:Bioreactor	ERZ778026_FASTA	mgnify	ERZ778026.14508-NODE-14508-length-3833-cov-3.315776
2756110	ERZ778026_FASTA_CLST_348	0	sanntis	30831	41342	RiPP	root:Engineered:Bioreactor	ERZ778026_FASTA	mgnify	ERZ778026.814-NODE-814-length-44511-cov-103.598704
2756111	ERZ778026_FASTA_CLST_349	11	sanntis	3	3763	RiPP	root:Engineered:Bioreactor	ERZ778026_FASTA	mgnify	ERZ778026.14367-NODE-14367-length-3864-cov-82.567603
2756112	ERZ778026_FASTA_CLST_350	1	sanntis	4677	11607	Saccharide	root:Engineered:Bioreactor	ERZ778026_FASTA	mgnify	ERZ778026.4169-NODE-4169-length-11607-cov-4.260042
2756113	ERZ778026_FASTA_CLST_351	11	sanntis	2	10207	RiPP	root:Engineered:Bioreactor	ERZ778026_FASTA	mgnify	ERZ778026.4792-NODE-4792-length-10207-cov-94.435284
2756114	ERZ778026_FASTA_CLST_352	1	sanntis	2528	4239	Polyketide	root:Engineered:Bioreactor	ERZ778026_FASTA	mgnify	ERZ778026.12760-NODE-12760-length-4241-cov-4.485667
2756115	ERZ778026_FASTA_CLST_353	11	sanntis	1067	9569	RiPP	root:Engineered:Bioreactor	ERZ778026_FASTA	mgnify	ERZ778026.5007-NODE-5007-length-9733-cov-5.237239
2756116	ERZ778026_FASTA_CLST_354	11	sanntis	3	9660	NRP	root:Engineered:Bioreactor	ERZ778026_FASTA	mgnify	ERZ778026.5045-NODE-5045-length-9661-cov-4.905996
2756117	ERZ778026_FASTA_CLST_355	10	sanntis	1	22891	NRP	root:Engineered:Bioreactor	ERZ778026_FASTA	mgnify	ERZ778026.1174-NODE-1174-length-35094-cov-101.903622
2756119	ERZ778026_FASTA_CLST_357	0	sanntis	5809	13261	Other	root:Engineered:Bioreactor	ERZ778026_FASTA	mgnify	ERZ778026.2671-NODE-2671-length-17777-cov-101.964282
2756121	ERZ778026_FASTA_CLST_359	11	sanntis	2	4774	NRP	root:Engineered:Bioreactor	ERZ778026_FASTA	mgnify	ERZ778026.11027-NODE-11027-length-4776-cov-93.488879
2756122	ERZ778026_FASTA_CLST_360	10	sanntis	182	4695	Other	root:Engineered:Bioreactor	ERZ778026_FASTA	mgnify	ERZ778026.10755-NODE-10755-length-4877-cov-100.752800
2756123	ERZ778026_FASTA_CLST_361	0	sanntis	7809	15608	Saccharide	root:Engineered:Bioreactor	ERZ778026_FASTA	mgnify	ERZ778026.3040-NODE-3040-length-15757-cov-5.531206
2756124	ERZ778026_FASTA_CLST_362	11	sanntis	75	9592	Other	root:Engineered:Bioreactor	ERZ778026_FASTA	mgnify	ERZ778026.5002-NODE-5002-length-9748-cov-10.491695
2756125	ERZ778026_FASTA_CLST_363	0	sanntis	16095	37580	NRP|Polyketide	root:Engineered:Bioreactor	ERZ778026_FASTA	mgnify	ERZ778026.686-NODE-686-length-49389-cov-8.419488
2756126	ERZ778026_FASTA_CLST_364	11	sanntis	2	7242	NRP	root:Engineered:Bioreactor	ERZ778026_FASTA	mgnify	ERZ778026.6882-NODE-6882-length-7243-cov-13.884391
2756128	ERZ778026_FASTA_CLST_366	0	sanntis	108192	137190	Saccharide	root:Engineered:Bioreactor	ERZ778026_FASTA	mgnify	ERZ778026.7-NODE-7-length-582811-cov-142.245901
2756129	ERZ778026_FASTA_CLST_367	0	sanntis	273383	306836	Saccharide	root:Engineered:Bioreactor	ERZ778026_FASTA	mgnify	ERZ778026.7-NODE-7-length-582811-cov-142.245901
2756130	ERZ778026_FASTA_CLST_368	0	sanntis	403644	442381	Saccharide	root:Engineered:Bioreactor	ERZ778026_FASTA	mgnify	ERZ778026.7-NODE-7-length-582811-cov-142.245901
2756131	ERZ778026_FASTA_CLST_369	0	sanntis	469106	483961	Terpene	root:Engineered:Bioreactor	ERZ778026_FASTA	mgnify	ERZ778026.7-NODE-7-length-582811-cov-142.245901
2756133	ERZ778026_FASTA_CLST_371	10	sanntis	981	18735	NRP	root:Engineered:Bioreactor	ERZ778026_FASTA	mgnify	ERZ778026.2378-NODE-2378-length-19899-cov-107.403548
2756134	ERZ778026_FASTA_CLST_372	11	sanntis	3	8461	Polyketide	root:Engineered:Bioreactor	ERZ778026_FASTA	mgnify	ERZ778026.5788-NODE-5788-length-8461-cov-3.982631
2756137	ERZ778026_FASTA_CLST_375	10	sanntis	1	18187	Other	root:Engineered:Bioreactor	ERZ778026_FASTA	mgnify	ERZ778026.2587-NODE-2587-length-18359-cov-5.121121
2756138	ERZ778026_FASTA_CLST_376	10	sanntis	3	4323	NRP	root:Engineered:Bioreactor	ERZ778026_FASTA	mgnify	ERZ778026.3882-NODE-3882-length-12371-cov-6.474424
2756139	ERZ778026_FASTA_CLST_377	10	sanntis	88	3952	Terpene	root:Engineered:Bioreactor	ERZ778026_FASTA	mgnify	ERZ778026.9318-NODE-9318-length-5507-cov-88.340609
2756141	ERZ778026_FASTA_CLST_379	10	sanntis	1	4044	NRP	root:Engineered:Bioreactor	ERZ778026_FASTA	mgnify	ERZ778026.11293-NODE-11293-length-4684-cov-44.963275
2756143	ERZ778026_FASTA_CLST_381	10	sanntis	3	4405	Saccharide	root:Engineered:Bioreactor	ERZ778026_FASTA	mgnify	ERZ778026.5498-NODE-5498-length-8916-cov-3.292969
2756144	ERZ778026_FASTA_CLST_382	10	sanntis	1	4611	NRP	root:Engineered:Bioreactor	ERZ778026_FASTA	mgnify	ERZ778026.10213-NODE-10213-length-5098-cov-3.143764
2756146	ERZ778026_FASTA_CLST_384	0	sanntis	18116	25555	RiPP	root:Engineered:Bioreactor	ERZ778026_FASTA	mgnify	ERZ778026.1366-NODE-1366-length-31019-cov-98.729589
2756147	ERZ778026_FASTA_CLST_385	1	sanntis	4759	20230	RiPP	root:Engineered:Bioreactor	ERZ778026_FASTA	mgnify	ERZ778026.2301-NODE-2301-length-20534-cov-5.398848
2756149	ERZ778026_FASTA_CLST_387	11	sanntis	3	13490	Polyketide	root:Engineered:Bioreactor	ERZ778026_FASTA	mgnify	ERZ778026.3556-NODE-3556-length-13492-cov-4.677309
2756152	ERZ778026_FASTA_CLST_390	10	sanntis	1	2560	Terpene	root:Engineered:Bioreactor	ERZ778026_FASTA	mgnify	ERZ778026.13494-NODE-13494-length-4055-cov-3.520000
2756153	ERZ778026_FASTA_CLST_391	0	sanntis	29694	47085	Terpene	root:Engineered:Bioreactor	ERZ778026_FASTA	mgnify	ERZ778026.435-NODE-435-length-63212-cov-102.705290
2756154	ERZ778026_FASTA_CLST_392	10	sanntis	51	17208	Other	root:Engineered:Bioreactor	ERZ778026_FASTA	mgnify	ERZ778026.356-NODE-356-length-71682-cov-48.156743
2756156	ERZ778026_FASTA_CLST_394	0	sanntis	110333	143134	Saccharide	root:Engineered:Bioreactor	ERZ778026_FASTA	mgnify	ERZ778026.50-NODE-50-length-238562-cov-177.224777
2756157	ERZ778026_FASTA_CLST_395	11	sanntis	20	3415	Polyketide	root:Engineered:Bioreactor	ERZ778026_FASTA	mgnify	ERZ778026.16953-NODE-16953-length-3416-cov-4.030051
2756158	ERZ778026_FASTA_CLST_396	10	sanntis	2	23527	NRP	root:Engineered:Bioreactor	ERZ778026_FASTA	mgnify	ERZ778026.1193-NODE-1193-length-34572-cov-6.292030
2756160	ERZ778026_FASTA_CLST_398	0	sanntis	5110	7603	Terpene	root:Engineered:Bioreactor	ERZ778026_FASTA	mgnify	ERZ778026.4790-NODE-4790-length-10212-cov-104.049030
2756161	ERZ778026_FASTA_CLST_399	0	sanntis	5482	12936	RiPP	root:Engineered:Bioreactor	ERZ778026_FASTA	mgnify	ERZ778026.3439-NODE-3439-length-13967-cov-9.906196
2756162	ERZ778026_FASTA_CLST_400	11	sanntis	2	18587	NRP|Polyketide	root:Engineered:Bioreactor	ERZ778026_FASTA	mgnify	ERZ778026.2557-NODE-2557-length-18587-cov-10.501997
2756165	ERZ778026_FASTA_CLST_403	0	sanntis	293379	326796	Other	root:Engineered:Bioreactor	ERZ778026_FASTA	mgnify	ERZ778026.5-NODE-5-length-606758-cov-12.581774
2756166	ERZ778026_FASTA_CLST_404	0	sanntis	8539	11810	RiPP	root:Engineered:Bioreactor	ERZ778026_FASTA	mgnify	ERZ778026.1887-NODE-1887-length-24300-cov-99.939493
2756167	ERZ778026_FASTA_CLST_405	0	sanntis	5430	21668	RiPP	root:Engineered:Bioreactor	ERZ778026_FASTA	mgnify	ERZ778026.459-NODE-459-length-61112-cov-8.473885
2756169	ERZ778026_FASTA_CLST_407	10	sanntis	3	31871	RiPP	root:Engineered:Bioreactor	ERZ778026_FASTA	mgnify	ERZ778026.757-NODE-757-length-46401-cov-10.534199
2756171	ERZ778026_FASTA_CLST_409	0	sanntis	319636	352619	Saccharide	root:Engineered:Bioreactor	ERZ778026_FASTA	mgnify	ERZ778026.24-NODE-24-length-388176-cov-13.195805
2756172	ERZ778026_FASTA_CLST_410	0	sanntis	41908	49664	Other	root:Engineered:Bioreactor	ERZ778026_FASTA	mgnify	ERZ778026.445-NODE-445-length-62651-cov-10.728689
2756173	ERZ778026_FASTA_CLST_411	11	sanntis	1	7788	RiPP	root:Engineered:Bioreactor	ERZ778026_FASTA	mgnify	ERZ778026.5885-NODE-5885-length-8342-cov-52.551949
2756174	ERZ778026_FASTA_CLST_412	11	sanntis	2	15858	Saccharide	root:Engineered:Bioreactor	ERZ778026_FASTA	mgnify	ERZ778026.3021-NODE-3021-length-15858-cov-5.451117
2756175	ERZ778026_FASTA_CLST_413	0	sanntis	21460	50827	Terpene	root:Engineered:Bioreactor	ERZ778026_FASTA	mgnify	ERZ778026.139-NODE-139-length-117177-cov-101.120148
2756176	ERZ778026_FASTA_CLST_414	11	sanntis	1	3430	Other	root:Engineered:Bioreactor	ERZ778026_FASTA	mgnify	ERZ778026.16207-NODE-16207-length-3527-cov-9.018145
2756178	ERZ778026_FASTA_CLST_416	11	sanntis	3	15053	RiPP	root:Engineered:Bioreactor	ERZ778026_FASTA	mgnify	ERZ778026.3189-NODE-3189-length-15086-cov-5.262990
2756179	ERZ778026_FASTA_CLST_417	10	sanntis	1	2502	Terpene	root:Engineered:Bioreactor	ERZ778026_FASTA	mgnify	ERZ778026.20037-NODE-20037-length-3024-cov-2.503873
2756181	ERZ778026_FASTA_CLST_419	0	sanntis	2295	3728	RiPP	root:Engineered:Bioreactor	ERZ778026_FASTA	mgnify	ERZ778026.12849-NODE-12849-length-4212-cov-9.809719
2756182	ERZ778026_FASTA_CLST_420	0	sanntis	10578	18888	NRP	root:Engineered:Bioreactor	ERZ778026_FASTA	mgnify	ERZ778026.2328-NODE-2328-length-20292-cov-4.972427
2756184	ERZ778026_FASTA_CLST_422	10	sanntis	2453	90777	Terpene	root:Engineered:Bioreactor	ERZ778026_FASTA	mgnify	ERZ778026.147-NODE-147-length-113846-cov-102.422151
2756185	ERZ778026_FASTA_CLST_423	1	sanntis	25397	28113	Terpene	root:Engineered:Bioreactor	ERZ778026_FASTA	mgnify	ERZ778026.1552-NODE-1552-length-28138-cov-150.595556
2756189	ERZ778026_FASTA_CLST_427	10	sanntis	1	10406	Polyketide	root:Engineered:Bioreactor	ERZ778026_FASTA	mgnify	ERZ778026.4285-NODE-4285-length-11342-cov-4.390183
2756191	ERZ778026_FASTA_CLST_429	0	sanntis	27956	35099	Polyketide	root:Engineered:Bioreactor	ERZ778026_FASTA	mgnify	ERZ778026.441-NODE-441-length-62863-cov-24.431633
2756194	ERZ778026_FASTA_CLST_432	0	sanntis	30449	58992	RiPP	root:Engineered:Bioreactor	ERZ778026_FASTA	mgnify	ERZ778026.45-NODE-45-length-269608-cov-103.199694
2756195	ERZ778026_FASTA_CLST_433	0	sanntis	304715	352530	Saccharide	root:Engineered:Bioreactor	ERZ778026_FASTA	mgnify	ERZ778026.13-NODE-13-length-501376-cov-179.335488
2756196	ERZ778026_FASTA_CLST_434	10	sanntis	1	7078	NRP	root:Engineered:Bioreactor	ERZ778026_FASTA	mgnify	ERZ778026.5560-NODE-5560-length-8802-cov-9.077512
2756198	ERZ778026_FASTA_CLST_436	11	sanntis	1445	12328	Polyketide	root:Engineered:Bioreactor	ERZ778026_FASTA	mgnify	ERZ778026.3787-NODE-3787-length-12690-cov-52.626514
2756200	ERZ778026_FASTA_CLST_438	0	sanntis	23889	36757	Terpene	root:Engineered:Bioreactor	ERZ778026_FASTA	mgnify	ERZ778026.187-NODE-187-length-103063-cov-10.824053
2756202	ERZ778026_FASTA_CLST_440	0	sanntis	12389	38359	Terpene	root:Engineered:Bioreactor	ERZ778026_FASTA	mgnify	ERZ778026.361-NODE-361-length-70233-cov-100.496537
2756203	ERZ778026_FASTA_CLST_441	0	sanntis	145361	195552	Saccharide	root:Engineered:Bioreactor	ERZ778026_FASTA	mgnify	ERZ778026.35-NODE-35-length-307888-cov-53.424259
2756204	ERZ778026_FASTA_CLST_442	0	sanntis	235955	247275	Polyketide	root:Engineered:Bioreactor	ERZ778026_FASTA	mgnify	ERZ778026.35-NODE-35-length-307888-cov-53.424259
2756206	ERZ778026_FASTA_CLST_444	0	sanntis	10548	44409	RiPP	root:Engineered:Bioreactor	ERZ778026_FASTA	mgnify	ERZ778026.336-NODE-336-length-73647-cov-94.903590
2756207	ERZ778026_FASTA_CLST_445	10	sanntis	3	3770	NRP	root:Engineered:Bioreactor	ERZ778026_FASTA	mgnify	ERZ778026.4680-NODE-4680-length-10445-cov-50.787488
2756209	ERZ778026_FASTA_CLST_447	11	sanntis	2	3432	Terpene	root:Engineered:Bioreactor	ERZ778026_FASTA	mgnify	ERZ778026.16826-NODE-16826-length-3432-cov-3.640509
2756210	ERZ778026_FASTA_CLST_448	10	sanntis	1	1545	Terpene	root:Engineered:Bioreactor	ERZ778026_FASTA	mgnify	ERZ778026.13980-NODE-13980-length-3947-cov-7.971994
2756211	ERZ778026_FASTA_CLST_449	0	sanntis	125284	136121	Saccharide	root:Engineered:Bioreactor	ERZ778026_FASTA	mgnify	ERZ778026.94-NODE-94-length-148651-cov-53.848428
2756212	ERZ778026_FASTA_CLST_450	0	sanntis	72417	96939	Other	root:Engineered:Bioreactor	ERZ778026_FASTA	mgnify	ERZ778026.30-NODE-30-length-333859-cov-12.937676
2756214	ERZ778026_FASTA_CLST_452	11	sanntis	359	12041	Terpene	root:Engineered:Bioreactor	ERZ778026_FASTA	mgnify	ERZ778026.3991-NODE-3991-length-12103-cov-11.072045
2756217	ERZ778026_FASTA_CLST_455	0	sanntis	11960	13301	Other	root:Engineered:Bioreactor	ERZ778026_FASTA	mgnify	ERZ778026.3522-NODE-3522-length-13602-cov-94.142319
2756218	ERZ778026_FASTA_CLST_456	10	sanntis	181	3625	Terpene	root:Engineered:Bioreactor	ERZ778026_FASTA	mgnify	ERZ778026.4624-NODE-4624-length-10549-cov-92.504288
2756219	ERZ778026_FASTA_CLST_457	11	sanntis	113	25102	Saccharide	root:Engineered:Bioreactor	ERZ778026_FASTA	mgnify	ERZ778026.1807-NODE-1807-length-25102-cov-5.278437
2756220	ERZ778026_FASTA_CLST_458	0	sanntis	26980	48998	Terpene	root:Engineered:Bioreactor	ERZ778026_FASTA	mgnify	ERZ778026.655-NODE-655-length-50295-cov-100.686326
2756221	ERZ778026_FASTA_CLST_459	11	sanntis	2	4383	NRP|Polyketide	root:Engineered:Bioreactor	ERZ778026_FASTA	mgnify	ERZ778026.11401-NODE-11401-length-4648-cov-3.695406
2756223	ERZ778026_FASTA_CLST_461	0	sanntis	5533	19773	Other	root:Engineered:Bioreactor	ERZ778026_FASTA	mgnify	ERZ778026.79-NODE-79-length-160248-cov-9.447897
2756224	ERZ778026_FASTA_CLST_462	0	sanntis	101289	145918	Saccharide	root:Engineered:Bioreactor	ERZ778026_FASTA	mgnify	ERZ778026.79-NODE-79-length-160248-cov-9.447897
2756226	ERZ778026_FASTA_CLST_464	11	sanntis	2	31511	Saccharide	root:Engineered:Bioreactor	ERZ778026_FASTA	mgnify	ERZ778026.1330-NODE-1330-length-31513-cov-6.475269
2756227	ERZ778026_FASTA_CLST_465	10	sanntis	71	5593	RiPP	root:Engineered:Bioreactor	ERZ778026_FASTA	mgnify	ERZ778026.6868-NODE-6868-length-7254-cov-94.080289
2756228	ERZ778026_FASTA_CLST_466	0	sanntis	8786	10516	Terpene	root:Engineered:Bioreactor	ERZ778026_FASTA	mgnify	ERZ778026.830-NODE-830-length-43855-cov-7.215205
2756229	ERZ778026_FASTA_CLST_467	10	sanntis	304	6074	RiPP	root:Engineered:Bioreactor	ERZ778026_FASTA	mgnify	ERZ778026.7321-NODE-7321-length-6823-cov-267.133717
2756232	ERZ778026_FASTA_CLST_470	10	sanntis	2	15290	Saccharide	root:Engineered:Bioreactor	ERZ778026_FASTA	mgnify	ERZ778026.3052-NODE-3052-length-15693-cov-6.113122
2756233	ERZ778026_FASTA_CLST_471	10	sanntis	3	12330	NRP|Polyketide	root:Engineered:Bioreactor	ERZ778026_FASTA	mgnify	ERZ778026.3634-NODE-3634-length-13244-cov-106.540754
2756235	ERZ778026_FASTA_CLST_473	10	sanntis	2	19939	NRP|Polyketide	root:Engineered:Bioreactor	ERZ778026_FASTA	mgnify	ERZ778026.1675-NODE-1675-length-26687-cov-10.078026
2756237	ERZ778026_FASTA_CLST_475	1	sanntis	35328	36922	Polyketide	root:Engineered:Bioreactor	ERZ778026_FASTA	mgnify	ERZ778026.1080-NODE-1080-length-36924-cov-5.287965
2756238	ERZ778026_FASTA_CLST_476	11	sanntis	3	4465	NRP	root:Engineered:Bioreactor	ERZ778026_FASTA	mgnify	ERZ778026.11978-NODE-11978-length-4465-cov-2.283220
2756240	ERZ778026_FASTA_CLST_478	10	sanntis	176	19286	NRP	root:Engineered:Bioreactor	ERZ778026_FASTA	mgnify	ERZ778026.585-NODE-585-length-54559-cov-24.527723
2756241	ERZ778026_FASTA_CLST_479	0	sanntis	48644	54029	Terpene	root:Engineered:Bioreactor	ERZ778026_FASTA	mgnify	ERZ778026.585-NODE-585-length-54559-cov-24.527723
2756244	ERZ778026_FASTA_CLST_482	0	sanntis	5928	10072	Other	root:Engineered:Bioreactor	ERZ778026_FASTA	mgnify	ERZ778026.1502-NODE-1502-length-29087-cov-5.559968
2756246	ERZ778026_FASTA_CLST_484	0	sanntis	32526	40706	NRP	root:Engineered:Bioreactor	ERZ778026_FASTA	mgnify	ERZ778026.723-NODE-723-length-47750-cov-7.686424
2756248	ERZ778026_FASTA_CLST_486	0	sanntis	4031	14943	Polyketide	root:Engineered:Bioreactor	ERZ778026_FASTA	mgnify	ERZ778026.66-NODE-66-length-190672-cov-12.569587
2756249	ERZ778026_FASTA_CLST_487	10	sanntis	3	4036	Terpene	root:Engineered:Bioreactor	ERZ778026_FASTA	mgnify	ERZ778026.8067-NODE-8067-length-6243-cov-97.014867
2756250	ERZ778026_FASTA_CLST_488	11	sanntis	1	5130	Polyketide	root:Engineered:Bioreactor	ERZ778026_FASTA	mgnify	ERZ778026.10134-NODE-10134-length-5130-cov-7.457734
2756251	ERZ778026_FASTA_CLST_489	11	sanntis	1	3126	Polyketide	root:Engineered:Bioreactor	ERZ778026_FASTA	mgnify	ERZ778026.19107-NODE-19107-length-3128-cov-3.362512
2756253	ERZ778026_FASTA_CLST_491	10	sanntis	111	4380	Terpene	root:Engineered:Bioreactor	ERZ778026_FASTA	mgnify	ERZ778026.11339-NODE-11339-length-4669-cov-82.936064
2756254	ERZ778026_FASTA_CLST_492	10	sanntis	1473	26904	NRP	root:Engineered:Bioreactor	ERZ778026_FASTA	mgnify	ERZ778026.1237-NODE-1237-length-33611-cov-97.799946
2756257	ERZ778026_FASTA_CLST_495	0	sanntis	10426	19289	Saccharide	root:Engineered:Bioreactor	ERZ778026_FASTA	mgnify	ERZ778026.902-NODE-902-length-41537-cov-8.747650
2756258	ERZ778026_FASTA_CLST_496	10	sanntis	3	17324	Saccharide	root:Engineered:Bioreactor	ERZ778026_FASTA	mgnify	ERZ778026.1023-NODE-1023-length-38094-cov-6.917979
2756259	ERZ778026_FASTA_CLST_497	11	sanntis	52	5893	Saccharide	root:Engineered:Bioreactor	ERZ778026_FASTA	mgnify	ERZ778026.8613-NODE-8613-length-5895-cov-4.502740
2756260	ERZ778026_FASTA_CLST_498	11	sanntis	3	3058	Polyketide	root:Engineered:Bioreactor	ERZ778026_FASTA	mgnify	ERZ778026.19697-NODE-19697-length-3059-cov-3.178762
2756263	ERZ778026_FASTA_CLST_501	1	sanntis	18259	30017	NRP	root:Engineered:Bioreactor	ERZ778026_FASTA	mgnify	ERZ778026.1435-NODE-1435-length-30018-cov-25.119314
2756265	ERZ778026_FASTA_CLST_503	0	sanntis	38418	86408	Other	root:Engineered:Bioreactor	ERZ778026_FASTA	mgnify	ERZ778026.190-NODE-190-length-101897-cov-97.061792
2756266	ERZ778026_FASTA_CLST_504	10	sanntis	3	3891	Polyketide	root:Engineered:Bioreactor	ERZ778026_FASTA	mgnify	ERZ778026.279-NODE-279-length-81176-cov-7.353780
2756268	ERZ778026_FASTA_CLST_506	0	sanntis	18881	20333	Other	root:Engineered:Bioreactor	ERZ778026_FASTA	mgnify	ERZ778026.541-NODE-541-length-56421-cov-6.713586
2756269	ERZ778026_FASTA_CLST_507	0	sanntis	38073	43642	RiPP	root:Engineered:Bioreactor	ERZ778026_FASTA	mgnify	ERZ778026.541-NODE-541-length-56421-cov-6.713586
2756272	ERZ778026_FASTA_CLST_510	10	sanntis	3	7941	Polyketide	root:Engineered:Bioreactor	ERZ778026_FASTA	mgnify	ERZ778026.1667-NODE-1667-length-26785-cov-6.124168
2756273	ERZ778026_FASTA_CLST_511	1	sanntis	5647	11984	Terpene	root:Engineered:Bioreactor	ERZ778026_FASTA	mgnify	ERZ778026.4005-NODE-4005-length-12069-cov-4.379307
2756274	ERZ778026_FASTA_CLST_512	10	sanntis	1	8863	NRP	root:Engineered:Bioreactor	ERZ778026_FASTA	mgnify	ERZ778026.3481-NODE-3481-length-13778-cov-10.380529
2756278	ERZ778026_FASTA_CLST_516	0	sanntis	51380	56578	RiPP	root:Engineered:Bioreactor	ERZ778026_FASTA	mgnify	ERZ778026.55-NODE-55-length-223713-cov-127.241722
2756279	ERZ778026_FASTA_CLST_517	0	sanntis	151612	165948	RiPP	root:Engineered:Bioreactor	ERZ778026_FASTA	mgnify	ERZ778026.55-NODE-55-length-223713-cov-127.241722
2756282	ERZ778026_FASTA_CLST_520	10	sanntis	1	4782	NRP	root:Engineered:Bioreactor	ERZ778026_FASTA	mgnify	ERZ778026.8789-NODE-8789-length-5795-cov-4.618293
2756284	ERZ778026_FASTA_CLST_522	0	sanntis	4106	31485	RiPP	root:Engineered:Bioreactor	ERZ778026_FASTA	mgnify	ERZ778026.1288-NODE-1288-length-32626-cov-93.828774
2756285	ERZ778026_FASTA_CLST_523	11	sanntis	3	3932	Terpene	root:Engineered:Bioreactor	ERZ778026_FASTA	mgnify	ERZ778026.14037-NODE-14037-length-3934-cov-91.423047
2756286	ERZ778026_FASTA_CLST_524	10	sanntis	1	10867	Saccharide	root:Engineered:Bioreactor	ERZ778026_FASTA	mgnify	ERZ778026.2658-NODE-2658-length-17883-cov-5.753197
2756287	ERZ778026_FASTA_CLST_525	11	sanntis	46	15919	NRP	root:Engineered:Bioreactor	ERZ778026_FASTA	mgnify	ERZ778026.2955-NODE-2955-length-16195-cov-90.825341
2756289	ERZ778026_FASTA_CLST_527	0	sanntis	11555	14471	Polyketide	root:Engineered:Bioreactor	ERZ778026_FASTA	mgnify	ERZ778026.3227-NODE-3227-length-14925-cov-3.760794
2756291	ERZ778026_FASTA_CLST_529	10	sanntis	3	25553	Saccharide	root:Engineered:Bioreactor	ERZ778026_FASTA	mgnify	ERZ778026.1598-NODE-1598-length-27583-cov-6.100734
2756293	ERZ778026_FASTA_CLST_531	0	sanntis	20108	42492	NRP	root:Engineered:Bioreactor	ERZ778026_FASTA	mgnify	ERZ778026.855-NODE-855-length-43026-cov-12.113681
2756296	ERZ778026_FASTA_CLST_534	10	sanntis	1	2717	Other	root:Engineered:Bioreactor	ERZ778026_FASTA	mgnify	ERZ778026.16992-NODE-16992-length-3411-cov-3.387664
2756297	ERZ778026_FASTA_CLST_535	11	sanntis	709	16729	Other	root:Engineered:Bioreactor	ERZ778026_FASTA	mgnify	ERZ778026.2858-NODE-2858-length-16729-cov-4.366019
2756298	ERZ778026_FASTA_CLST_536	11	sanntis	512	6082	RiPP	root:Engineered:Bioreactor	ERZ778026_FASTA	mgnify	ERZ778026.8309-NODE-8309-length-6084-cov-58.985404
2756299	ERZ778026_FASTA_CLST_537	11	sanntis	3	3535	Terpene	root:Engineered:Bioreactor	ERZ778026_FASTA	mgnify	ERZ778026.16162-NODE-16162-length-3535-cov-2.403736
2756301	ERZ778026_FASTA_CLST_539	10	sanntis	2	7566	RiPP	root:Engineered:Bioreactor	ERZ778026_FASTA	mgnify	ERZ778026.5654-NODE-5654-length-8655-cov-147.248605
2756303	ERZ778026_FASTA_CLST_541	11	sanntis	2	5697	NRP	root:Engineered:Bioreactor	ERZ778026_FASTA	mgnify	ERZ778026.8940-NODE-8940-length-5697-cov-4.636476
2756305	ERZ778026_FASTA_CLST_543	0	sanntis	145258	148779	Polyketide	root:Engineered:Bioreactor	ERZ778026_FASTA	mgnify	ERZ778026.22-NODE-22-length-393799-cov-16.614709
2756306	ERZ778026_FASTA_CLST_544	0	sanntis	43754	62175	Saccharide	root:Engineered:Bioreactor	ERZ778026_FASTA	mgnify	ERZ778026.369-NODE-369-length-69424-cov-9.832822
2756307	ERZ778026_FASTA_CLST_545	0	sanntis	10848	20155	Terpene	root:Engineered:Bioreactor	ERZ778026_FASTA	mgnify	ERZ778026.2322-NODE-2322-length-20347-cov-98.863345
2756308	ERZ778026_FASTA_CLST_546	0	sanntis	76478	92692	Alkaloid	root:Engineered:Bioreactor	ERZ778026_FASTA	mgnify	ERZ778026.38-NODE-38-length-287832-cov-49.970574
2756309	ERZ778026_FASTA_CLST_547	10	sanntis	2	37275	NRP	root:Engineered:Bioreactor	ERZ778026_FASTA	mgnify	ERZ778026.1017-NODE-1017-length-38194-cov-8.938357
2756311	ERZ778026_FASTA_CLST_549	11	sanntis	3	4188	Saccharide	root:Engineered:Bioreactor	ERZ778026_FASTA	mgnify	ERZ778026.12942-NODE-12942-length-4188-cov-3.264457
2756312	ERZ778026_FASTA_CLST_550	11	sanntis	852	3602	Terpene	root:Engineered:Bioreactor	ERZ778026_FASTA	mgnify	ERZ778026.11982-NODE-11982-length-4462-cov-77.887452
2756313	ERZ778026_FASTA_CLST_551	0	sanntis	43239	73145	Saccharide	root:Engineered:Bioreactor	ERZ778026_FASTA	mgnify	ERZ778026.169-NODE-169-length-109200-cov-181.388474
2756314	ERZ778026_FASTA_CLST_552	11	sanntis	3	2804	Other	root:Engineered:Bioreactor	ERZ778026_FASTA	mgnify	ERZ778026.19995-NODE-19995-length-3028-cov-2.335351
2756315	ERZ778026_FASTA_CLST_553	1	sanntis	36063	53172	Terpene	root:Engineered:Bioreactor	ERZ778026_FASTA	mgnify	ERZ778026.600-NODE-600-length-53601-cov-100.223826
2756317	ERZ778026_FASTA_CLST_555	10	sanntis	300	10140	RiPP	root:Engineered:Bioreactor	ERZ778026_FASTA	mgnify	ERZ778026.3933-NODE-3933-length-12253-cov-89.420069
2756318	ERZ778026_FASTA_CLST_556	0	sanntis	375992	391711	Saccharide	root:Engineered:Bioreactor	ERZ778026_FASTA	mgnify	ERZ778026.4-NODE-4-length-748877-cov-11.538436
2756319	ERZ778026_FASTA_CLST_557	0	sanntis	425742	431155	Terpene	root:Engineered:Bioreactor	ERZ778026_FASTA	mgnify	ERZ778026.4-NODE-4-length-748877-cov-11.538436
2756323	ERZ778026_FASTA_CLST_561	11	sanntis	1	3109	Polyketide	root:Engineered:Bioreactor	ERZ778026_FASTA	mgnify	ERZ778026.19057-NODE-19057-length-3134-cov-3.232218
2756325	ERZ778026_FASTA_CLST_563	1	sanntis	19483	21149	Polyketide	root:Engineered:Bioreactor	ERZ778026_FASTA	mgnify	ERZ778026.2225-NODE-2225-length-21150-cov-7.873098
2756326	ERZ778026_FASTA_CLST_564	0	sanntis	10290	13774	RiPP	root:Engineered:Bioreactor	ERZ778026_FASTA	mgnify	ERZ778026.1969-NODE-1969-length-23430-cov-8.111615
2756328	ERZ778026_FASTA_CLST_566	10	sanntis	3	3895	Terpene	root:Engineered:Bioreactor	ERZ778026_FASTA	mgnify	ERZ778026.6325-NODE-6325-length-7779-cov-90.253755
2756329	ERZ778026_FASTA_CLST_567	0	sanntis	853763	863810	Terpene	root:Engineered:Bioreactor	ERZ778026_FASTA	mgnify	ERZ778026.2-NODE-2-length-915763-cov-109.799869
2756331	ERZ778026_FASTA_CLST_569	1	sanntis	2714	16917	Terpene	root:Engineered:Bioreactor	ERZ778026_FASTA	mgnify	ERZ778026.2826-NODE-2826-length-16918-cov-87.012691
2756336	ERZ778026_FASTA_CLST_574	10	sanntis	2	7663	NRP	root:Engineered:Bioreactor	ERZ778026_FASTA	mgnify	ERZ778026.4569-NODE-4569-length-10687-cov-94.191215
2756339	ERZ778026_FASTA_CLST_577	11	sanntis	1	5299	Terpene	root:Engineered:Bioreactor	ERZ778026_FASTA	mgnify	ERZ778026.9738-NODE-9738-length-5301-cov-4.423561
2756341	ERZ778026_FASTA_CLST_579	0	sanntis	66715	69360	Other	root:Engineered:Bioreactor	ERZ778026_FASTA	mgnify	ERZ778026.80-NODE-80-length-160057-cov-8.815327
2756342	ERZ778026_FASTA_CLST_580	10	sanntis	3	792	Terpene	root:Engineered:Bioreactor	ERZ778026_FASTA	mgnify	ERZ778026.18982-NODE-18982-length-3141-cov-10.312703
2756343	ERZ778026_FASTA_CLST_581	0	sanntis	4744	5401	RiPP	root:Engineered:Bioreactor	ERZ778026_FASTA	mgnify	ERZ778026.8706-NODE-8706-length-5843-cov-9.541983
2756345	ERZ778026_FASTA_CLST_583	10	sanntis	1	1628	Other	root:Engineered:Bioreactor	ERZ778026_FASTA	mgnify	ERZ778026.2437-NODE-2437-length-19490-cov-6.193568
2756346	ERZ778026_FASTA_CLST_584	0	sanntis	27075	75882	NRP	root:Engineered:Bioreactor	ERZ778026_FASTA	mgnify	ERZ778026.289-NODE-289-length-80225-cov-103.879331
2756348	ERZ778026_FASTA_CLST_586	10	sanntis	130	13468	NRP	root:Engineered:Bioreactor	ERZ778026_FASTA	mgnify	ERZ778026.3461-NODE-3461-length-13881-cov-7.338131
2756349	ERZ778026_FASTA_CLST_587	1	sanntis	9496	11803	RiPP	root:Engineered:Bioreactor	ERZ778026_FASTA	mgnify	ERZ778026.4103-NODE-4103-length-11805-cov-10.137447
2756350	ERZ778026_FASTA_CLST_588	10	sanntis	127	3582	Terpene	root:Engineered:Bioreactor	ERZ778026_FASTA	mgnify	ERZ778026.15330-NODE-15330-length-3679-cov-11.806567
2756351	ERZ778026_FASTA_CLST_589	10	sanntis	3	10972	Polyketide	root:Engineered:Bioreactor	ERZ778026_FASTA	mgnify	ERZ778026.4331-NODE-4331-length-11238-cov-4.350890
2756352	ERZ778026_FASTA_CLST_590	0	sanntis	9943	26305	NRP|Polyketide	root:Engineered:Bioreactor	ERZ778026_FASTA	mgnify	ERZ778026.1268-NODE-1268-length-33015-cov-7.271541
2756353	ERZ778026_FASTA_CLST_591	1	sanntis	27663	54280	Terpene	root:Engineered:Bioreactor	ERZ778026_FASTA	mgnify	ERZ778026.577-NODE-577-length-54912-cov-98.492335
2756354	ERZ778026_FASTA_CLST_592	11	sanntis	1	3224	Polyketide	root:Engineered:Bioreactor	ERZ778026_FASTA	mgnify	ERZ778026.18321-NODE-18321-length-3224-cov-3.379931
2756355	ERZ778026_FASTA_CLST_593	10	sanntis	2	14411	Saccharide	root:Engineered:Bioreactor	ERZ778026_FASTA	mgnify	ERZ778026.1419-NODE-1419-length-30250-cov-5.987647
2756356	ERZ778026_FASTA_CLST_594	10	sanntis	1	16826	Saccharide	root:Engineered:Bioreactor	ERZ778026_FASTA	mgnify	ERZ778026.2736-NODE-2736-length-17471-cov-6.027216
2756357	ERZ778026_FASTA_CLST_595	10	sanntis	93	8011	Polyketide	root:Engineered:Bioreactor	ERZ778026_FASTA	mgnify	ERZ778026.2605-NODE-2605-length-18238-cov-5.144256
2756358	ERZ778026_FASTA_CLST_596	10	sanntis	225	20178	Other	root:Engineered:Bioreactor	ERZ778026_FASTA	mgnify	ERZ778026.1956-NODE-1956-length-23493-cov-120.104403
2756359	ERZ778026_FASTA_CLST_597	11	sanntis	1	4505	NRP|Polyketide	root:Engineered:Bioreactor	ERZ778026_FASTA	mgnify	ERZ778026.11845-NODE-11845-length-4505-cov-4.417978
2756360	ERZ778026_FASTA_CLST_598	1	sanntis	5894	34291	NRP	root:Engineered:Bioreactor	ERZ778026_FASTA	mgnify	ERZ778026.1207-NODE-1207-length-34292-cov-5.590998
2756362	ERZ778026_FASTA_CLST_600	10	sanntis	3	2718	Other	root:Engineered:Bioreactor	ERZ778026_FASTA	mgnify	ERZ778026.18904-NODE-18904-length-3151-cov-2.409238
2756648	ERZ654061_FASTA_CLST_0	0	sanntis	4031	10789	Saccharide	root:Host-associated:Human:Digestive system:Large intestine:Fecal	ERZ654061_FASTA	mgnify	ENA-OZVY01000829-OZVY01000829.1-human-gut-metagenome-genome-assembly--contig:-NODE-829-length-11731-cov-4.674375
2756649	ERZ654061_FASTA_CLST_1	10	sanntis	1	6488	NRP|Saccharide	root:Host-associated:Human:Digestive system:Large intestine:Fecal	ERZ654061_FASTA	mgnify	ENA-OZVY01001332-OZVY01001332.1-human-gut-metagenome-genome-assembly--contig:-NODE-1332-length-8373-cov-4.605554
2756650	ERZ654061_FASTA_CLST_2	11	sanntis	1	3242	NRP	root:Host-associated:Human:Digestive system:Large intestine:Fecal	ERZ654061_FASTA	mgnify	ENA-OZVY01004270-OZVY01004270.1-human-gut-metagenome-genome-assembly--contig:-NODE-4270-length-3339-cov-3.475030
2756651	ERZ654061_FASTA_CLST_3	11	sanntis	193	3592	RiPP	root:Host-associated:Human:Digestive system:Large intestine:Fecal	ERZ654061_FASTA	mgnify	ENA-OZVY01003890-OZVY01003890.1-human-gut-metagenome-genome-assembly--contig:-NODE-3890-length-3608-cov-14.916690
2756656	ERZ654061_FASTA_CLST_8	10	sanntis	3	6456	RiPP	root:Host-associated:Human:Digestive system:Large intestine:Fecal	ERZ654061_FASTA	mgnify	ENA-OZVY01001697-OZVY01001697.1-human-gut-metagenome-genome-assembly--contig:-NODE-1697-length-6950-cov-13.057433
2756657	ERZ654061_FASTA_CLST_9	10	sanntis	64	6568	Other	root:Host-associated:Human:Digestive system:Large intestine:Fecal	ERZ654061_FASTA	mgnify	ENA-OZVY01000048-OZVY01000048.1-human-gut-metagenome-genome-assembly--contig:-NODE-48-length-47733-cov-9.129661
2756659	ERZ654061_FASTA_CLST_11	11	sanntis	3	6869	Saccharide	root:Host-associated:Human:Digestive system:Large intestine:Fecal	ERZ654061_FASTA	mgnify	ENA-OZVY01001724-OZVY01001724.1-human-gut-metagenome-genome-assembly--contig:-NODE-1724-length-6870-cov-7.434189
2756660	ERZ654061_FASTA_CLST_12	11	sanntis	1	4033	RiPP	root:Host-associated:Human:Digestive system:Large intestine:Fecal	ERZ654061_FASTA	mgnify	ENA-OZVY01003394-OZVY01003394.1-human-gut-metagenome-genome-assembly--contig:-NODE-3394-length-4035-cov-4.280653
2756662	ERZ654061_FASTA_CLST_14	10	sanntis	244	3962	Other	root:Host-associated:Human:Digestive system:Large intestine:Fecal	ERZ654061_FASTA	mgnify	ENA-OZVY01002522-OZVY01002522.1-human-gut-metagenome-genome-assembly--contig:-NODE-2522-length-5122-cov-4.454904
2756664	ERZ654061_FASTA_CLST_16	0	sanntis	19932	25067	NRP	root:Host-associated:Human:Digestive system:Large intestine:Fecal	ERZ654061_FASTA	mgnify	ENA-OZVY01000188-OZVY01000188.1-human-gut-metagenome-genome-assembly--contig:-NODE-188-length-26216-cov-15.081725
2756665	ERZ654061_FASTA_CLST_17	10	sanntis	3	15649	Saccharide	root:Host-associated:Human:Digestive system:Large intestine:Fecal	ERZ654061_FASTA	mgnify	ENA-OZVY01000426-OZVY01000426.1-human-gut-metagenome-genome-assembly--contig:-NODE-426-length-17400-cov-6.543903
2756666	ERZ654061_FASTA_CLST_18	10	sanntis	1	4401	Saccharide	root:Host-associated:Human:Digestive system:Large intestine:Fecal	ERZ654061_FASTA	mgnify	ENA-OZVY01002340-OZVY01002340.1-human-gut-metagenome-genome-assembly--contig:-NODE-2340-length-5434-cov-7.168991
2756667	ERZ654061_FASTA_CLST_19	11	sanntis	2	3807	Polyketide	root:Host-associated:Human:Digestive system:Large intestine:Fecal	ERZ654061_FASTA	mgnify	ENA-OZVY01003655-OZVY01003655.1-human-gut-metagenome-genome-assembly--contig:-NODE-3655-length-3808-cov-3.170530
2756669	ERZ654061_FASTA_CLST_21	1	sanntis	14084	18681	RiPP	root:Host-associated:Human:Digestive system:Large intestine:Fecal	ERZ654061_FASTA	mgnify	ENA-OZVY01000373-OZVY01000373.1-human-gut-metagenome-genome-assembly--contig:-NODE-373-length-18699-cov-18.828148
2756670	ERZ654061_FASTA_CLST_22	10	sanntis	276	8000	RiPP	root:Host-associated:Human:Digestive system:Large intestine:Fecal	ERZ654061_FASTA	mgnify	ENA-OZVY01000743-OZVY01000743.1-human-gut-metagenome-genome-assembly--contig:-NODE-743-length-12509-cov-4.653445
2756672	ERZ654061_FASTA_CLST_24	11	sanntis	21	13320	Other	root:Host-associated:Human:Digestive system:Large intestine:Fecal	ERZ654061_FASTA	mgnify	ENA-OZVY01000679-OZVY01000679.1-human-gut-metagenome-genome-assembly--contig:-NODE-679-length-13320-cov-27.929891
2756673	ERZ654061_FASTA_CLST_25	1	sanntis	9710	18253	Other	root:Host-associated:Human:Digestive system:Large intestine:Fecal	ERZ654061_FASTA	mgnify	ENA-OZVY01000371-OZVY01000371.1-human-gut-metagenome-genome-assembly--contig:-NODE-371-length-18732-cov-7.923971
2756677	ERZ654061_FASTA_CLST_29	11	sanntis	22	6292	NRP	root:Host-associated:Human:Digestive system:Large intestine:Fecal	ERZ654061_FASTA	mgnify	ENA-OZVY01001932-OZVY01001932.1-human-gut-metagenome-genome-assembly--contig:-NODE-1932-length-6294-cov-4.430678
2756678	ERZ654061_FASTA_CLST_30	10	sanntis	1	5664	RiPP	root:Host-associated:Human:Digestive system:Large intestine:Fecal	ERZ654061_FASTA	mgnify	ENA-OZVY01001784-OZVY01001784.1-human-gut-metagenome-genome-assembly--contig:-NODE-1784-length-6690-cov-16.113791
2756680	ERZ654061_FASTA_CLST_32	0	sanntis	13869	18974	RiPP	root:Host-associated:Human:Digestive system:Large intestine:Fecal	ERZ654061_FASTA	mgnify	ENA-OZVY01000359-OZVY01000359.1-human-gut-metagenome-genome-assembly--contig:-NODE-359-length-19163-cov-8.568296
2756681	ERZ654061_FASTA_CLST_33	0	sanntis	5705	13403	RiPP	root:Host-associated:Human:Digestive system:Large intestine:Fecal	ERZ654061_FASTA	mgnify	ENA-OZVY01000557-OZVY01000557.1-human-gut-metagenome-genome-assembly--contig:-NODE-557-length-14654-cov-7.984382
2756682	ERZ654061_FASTA_CLST_34	10	sanntis	3	14214	Saccharide	root:Host-associated:Human:Digestive system:Large intestine:Fecal	ERZ654061_FASTA	mgnify	ENA-OZVY01000564-OZVY01000564.1-human-gut-metagenome-genome-assembly--contig:-NODE-564-length-14508-cov-6.790355
2756683	ERZ654061_FASTA_CLST_35	11	sanntis	104	11409	Saccharide	root:Host-associated:Human:Digestive system:Large intestine:Fecal	ERZ654061_FASTA	mgnify	ENA-OZVY01000862-OZVY01000862.1-human-gut-metagenome-genome-assembly--contig:-NODE-862-length-11414-cov-8.073598
2756684	ERZ654061_FASTA_CLST_36	10	sanntis	1	5965	RiPP	root:Host-associated:Human:Digestive system:Large intestine:Fecal	ERZ654061_FASTA	mgnify	ENA-OZVY01001803-OZVY01001803.1-human-gut-metagenome-genome-assembly--contig:-NODE-1803-length-6642-cov-3.717018
2756685	ERZ654061_FASTA_CLST_37	10	sanntis	3	4619	RiPP	root:Host-associated:Human:Digestive system:Large intestine:Fecal	ERZ654061_FASTA	mgnify	ENA-OZVY01002131-OZVY01002131.1-human-gut-metagenome-genome-assembly--contig:-NODE-2131-length-5857-cov-24.059635
2756686	ERZ654061_FASTA_CLST_38	11	sanntis	1	3166	RiPP	root:Host-associated:Human:Digestive system:Large intestine:Fecal	ERZ654061_FASTA	mgnify	ENA-OZVY01004261-OZVY01004261.1-human-gut-metagenome-genome-assembly--contig:-NODE-4261-length-3345-cov-22.020669
2756687	ERZ654061_FASTA_CLST_39	11	sanntis	1	3700	RiPP	root:Host-associated:Human:Digestive system:Large intestine:Fecal	ERZ654061_FASTA	mgnify	ENA-OZVY01003777-OZVY01003777.1-human-gut-metagenome-genome-assembly--contig:-NODE-3777-length-3702-cov-3.919386
2756689	ERZ654061_FASTA_CLST_41	10	sanntis	3	21151	Saccharide	root:Host-associated:Human:Digestive system:Large intestine:Fecal	ERZ654061_FASTA	mgnify	ENA-OZVY01000056-OZVY01000056.1-human-gut-metagenome-genome-assembly--contig:-NODE-56-length-45339-cov-10.236596
2756691	ERZ654061_FASTA_CLST_43	0	sanntis	32579	53745	Other	root:Host-associated:Human:Digestive system:Large intestine:Fecal	ERZ654061_FASTA	mgnify	ENA-OZVY01000032-OZVY01000032.1-human-gut-metagenome-genome-assembly--contig:-NODE-32-length-54862-cov-9.724707
2756697	ERZ654061_FASTA_CLST_49	0	sanntis	4650	27544	Saccharide	root:Host-associated:Human:Digestive system:Large intestine:Fecal	ERZ654061_FASTA	mgnify	ENA-OZVY01000158-OZVY01000158.1-human-gut-metagenome-genome-assembly--contig:-NODE-158-length-28672-cov-17.958032
2756699	ERZ654061_FASTA_CLST_51	10	sanntis	3	17224	RiPP	root:Host-associated:Human:Digestive system:Large intestine:Fecal	ERZ654061_FASTA	mgnify	ENA-OZVY01000394-OZVY01000394.1-human-gut-metagenome-genome-assembly--contig:-NODE-394-length-18253-cov-5.877129
2756701	ERZ654061_FASTA_CLST_53	1	sanntis	4736	17480	Saccharide	root:Host-associated:Human:Digestive system:Large intestine:Fecal	ERZ654061_FASTA	mgnify	ENA-OZVY01000423-OZVY01000423.1-human-gut-metagenome-genome-assembly--contig:-NODE-423-length-17482-cov-6.711884
2756702	ERZ654061_FASTA_CLST_54	10	sanntis	99	15066	Saccharide	root:Host-associated:Human:Digestive system:Large intestine:Fecal	ERZ654061_FASTA	mgnify	ENA-OZVY01000102-OZVY01000102.1-human-gut-metagenome-genome-assembly--contig:-NODE-102-length-34469-cov-8.662376
2756703	ERZ654061_FASTA_CLST_55	11	sanntis	1	4151	NRP	root:Host-associated:Human:Digestive system:Large intestine:Fecal	ERZ654061_FASTA	mgnify	ENA-OZVY01003291-OZVY01003291.1-human-gut-metagenome-genome-assembly--contig:-NODE-3291-length-4155-cov-5.895366
2756705	ERZ654061_FASTA_CLST_57	10	sanntis	108	3318	NRP	root:Host-associated:Human:Digestive system:Large intestine:Fecal	ERZ654061_FASTA	mgnify	ENA-OZVY01004020-OZVY01004020.1-human-gut-metagenome-genome-assembly--contig:-NODE-4020-length-3510-cov-7.758611
2756706	ERZ654061_FASTA_CLST_58	10	sanntis	115	8608	RiPP	root:Host-associated:Human:Digestive system:Large intestine:Fecal	ERZ654061_FASTA	mgnify	ENA-OZVY01001186-OZVY01001186.1-human-gut-metagenome-genome-assembly--contig:-NODE-1186-length-9066-cov-7.718233
2756707	ERZ654061_FASTA_CLST_59	10	sanntis	2	7105	Polyketide	root:Host-associated:Human:Digestive system:Large intestine:Fecal	ERZ654061_FASTA	mgnify	ENA-OZVY01001643-OZVY01001643.1-human-gut-metagenome-genome-assembly--contig:-NODE-1643-length-7183-cov-3.342312
2756708	ERZ654061_FASTA_CLST_60	11	sanntis	296	4613	Saccharide	root:Host-associated:Human:Digestive system:Large intestine:Fecal	ERZ654061_FASTA	mgnify	ENA-OZVY01002912-OZVY01002912.1-human-gut-metagenome-genome-assembly--contig:-NODE-2912-length-4613-cov-4.171566
2756711	ERZ654061_FASTA_CLST_63	10	sanntis	2	4898	RiPP	root:Host-associated:Human:Digestive system:Large intestine:Fecal	ERZ654061_FASTA	mgnify	ENA-OZVY01001292-OZVY01001292.1-human-gut-metagenome-genome-assembly--contig:-NODE-1292-length-8577-cov-5.276696
2756713	ERZ654061_FASTA_CLST_65	11	sanntis	1	6539	RiPP	root:Host-associated:Human:Digestive system:Large intestine:Fecal	ERZ654061_FASTA	mgnify	ENA-OZVY01001777-OZVY01001777.1-human-gut-metagenome-genome-assembly--contig:-NODE-1777-length-6709-cov-5.234746
2756714	ERZ654061_FASTA_CLST_66	11	sanntis	362	3921	Saccharide	root:Host-associated:Human:Digestive system:Large intestine:Fecal	ERZ654061_FASTA	mgnify	ENA-OZVY01003491-OZVY01003491.1-human-gut-metagenome-genome-assembly--contig:-NODE-3491-length-3944-cov-6.401389
2756715	ERZ654061_FASTA_CLST_67	10	sanntis	20	2587	NRP|Saccharide	root:Host-associated:Human:Digestive system:Large intestine:Fecal	ERZ654061_FASTA	mgnify	ENA-OZVY01004768-OZVY01004768.1-human-gut-metagenome-genome-assembly--contig:-NODE-4768-length-3042-cov-2.774356
2756716	ERZ654061_FASTA_CLST_68	10	sanntis	82	10589	Saccharide	root:Host-associated:Human:Digestive system:Large intestine:Fecal	ERZ654061_FASTA	mgnify	ENA-OZVY01000559-OZVY01000559.1-human-gut-metagenome-genome-assembly--contig:-NODE-559-length-14583-cov-6.867704
2756717	ERZ654061_FASTA_CLST_69	11	sanntis	2	10953	RiPP	root:Host-associated:Human:Digestive system:Large intestine:Fecal	ERZ654061_FASTA	mgnify	ENA-OZVY01000903-OZVY01000903.1-human-gut-metagenome-genome-assembly--contig:-NODE-903-length-11006-cov-5.873619
2756719	ERZ654061_FASTA_CLST_71	10	sanntis	2	6480	Saccharide	root:Host-associated:Human:Digestive system:Large intestine:Fecal	ERZ654061_FASTA	mgnify	ENA-OZVY01000105-OZVY01000105.1-human-gut-metagenome-genome-assembly--contig:-NODE-105-length-34343-cov-14.060400
2756720	ERZ654061_FASTA_CLST_72	11	sanntis	280	4787	NRP	root:Host-associated:Human:Digestive system:Large intestine:Fecal	ERZ654061_FASTA	mgnify	ENA-OZVY01002580-OZVY01002580.1-human-gut-metagenome-genome-assembly--contig:-NODE-2580-length-5044-cov-7.877731
2756721	ERZ654061_FASTA_CLST_73	10	sanntis	75	10520	NRP	root:Host-associated:Human:Digestive system:Large intestine:Fecal	ERZ654061_FASTA	mgnify	ENA-OZVY01000702-OZVY01000702.1-human-gut-metagenome-genome-assembly--contig:-NODE-702-length-12976-cov-3.868276
2756725	ERZ654062_FASTA_CLST_1	10	sanntis	1	3468	Polyketide	root:Host-associated:Human:Digestive system:Large intestine:Fecal	ERZ654062_FASTA	mgnify	ENA-OZWG01000571-OZWG01000571.1-human-gut-metagenome-genome-assembly--contig:-NODE-571-length-5594-cov-2.459650
2756727	ERZ654062_FASTA_CLST_3	10	sanntis	136	3257	RiPP	root:Host-associated:Human:Digestive system:Large intestine:Fecal	ERZ654062_FASTA	mgnify	ENA-OZWG01001241-OZWG01001241.1-human-gut-metagenome-genome-assembly--contig:-NODE-1241-length-3734-cov-3.743680
2756728	ERZ654062_FASTA_CLST_4	10	sanntis	1	2687	NRP	root:Host-associated:Human:Digestive system:Large intestine:Fecal	ERZ654062_FASTA	mgnify	ENA-OZWG01000681-OZWG01000681.1-human-gut-metagenome-genome-assembly--contig:-NODE-681-length-5045-cov-3.492986
2756729	ERZ654062_FASTA_CLST_5	11	sanntis	95	22200	NRP	root:Host-associated:Human:Digestive system:Large intestine:Fecal	ERZ654062_FASTA	mgnify	ENA-OZWG01000062-OZWG01000062.1-human-gut-metagenome-genome-assembly--contig:-NODE-62-length-22298-cov-17.170750
2756731	ERZ654062_FASTA_CLST_7	10	sanntis	2	3902	RiPP	root:Host-associated:Human:Digestive system:Large intestine:Fecal	ERZ654062_FASTA	mgnify	ENA-OZWG01000665-OZWG01000665.1-human-gut-metagenome-genome-assembly--contig:-NODE-665-length-5117-cov-3.178190
2756733	ERZ654062_FASTA_CLST_9	11	sanntis	1	5297	RiPP	root:Host-associated:Human:Digestive system:Large intestine:Fecal	ERZ654062_FASTA	mgnify	ENA-OZWG01000619-OZWG01000619.1-human-gut-metagenome-genome-assembly--contig:-NODE-619-length-5299-cov-3.838482
2756734	ERZ654062_FASTA_CLST_10	11	sanntis	3	5816	Polyketide	root:Host-associated:Human:Digestive system:Large intestine:Fecal	ERZ654062_FASTA	mgnify	ENA-OZWG01000520-OZWG01000520.1-human-gut-metagenome-genome-assembly--contig:-NODE-520-length-5884-cov-6.355293
2756736	ERZ654062_FASTA_CLST_12	10	sanntis	158	7808	NRP	root:Host-associated:Human:Digestive system:Large intestine:Fecal	ERZ654062_FASTA	mgnify	ENA-OZWG01000091-OZWG01000091.1-human-gut-metagenome-genome-assembly--contig:-NODE-91-length-16900-cov-5.652300
2756739	ERZ654062_FASTA_CLST_15	10	sanntis	3	4247	RiPP	root:Host-associated:Human:Digestive system:Large intestine:Fecal	ERZ654062_FASTA	mgnify	ENA-OZWG01000651-OZWG01000651.1-human-gut-metagenome-genome-assembly--contig:-NODE-651-length-5157-cov-7.006272
2756741	ERZ654062_FASTA_CLST_17	0	sanntis	1592	6783	RiPP	root:Host-associated:Human:Digestive system:Large intestine:Fecal	ERZ654062_FASTA	mgnify	ENA-OZWG01000291-OZWG01000291.1-human-gut-metagenome-genome-assembly--contig:-NODE-291-length-8071-cov-4.661926
2756743	ERZ654062_FASTA_CLST_19	10	sanntis	1	2513	RiPP	root:Host-associated:Human:Digestive system:Large intestine:Fecal	ERZ654062_FASTA	mgnify	ENA-OZWG01001747-OZWG01001747.1-human-gut-metagenome-genome-assembly--contig:-NODE-1747-length-3146-cov-2.642834
2756746	ERZ654062_FASTA_CLST_22	1	sanntis	27940	40518	NRP	root:Host-associated:Human:Digestive system:Large intestine:Fecal	ERZ654062_FASTA	mgnify	ENA-OZWG01000018-OZWG01000018.1-human-gut-metagenome-genome-assembly--contig:-NODE-18-length-40738-cov-6.284197
2756748	ERZ654062_FASTA_CLST_24	10	sanntis	3	9621	Saccharide	root:Host-associated:Human:Digestive system:Large intestine:Fecal	ERZ654062_FASTA	mgnify	ENA-OZWG01000162-OZWG01000162.1-human-gut-metagenome-genome-assembly--contig:-NODE-162-length-11826-cov-6.625265
2756749	ERZ654062_FASTA_CLST_25	11	sanntis	1	6193	Saccharide	root:Host-associated:Human:Digestive system:Large intestine:Fecal	ERZ654062_FASTA	mgnify	ENA-OZWG01000443-OZWG01000443.1-human-gut-metagenome-genome-assembly--contig:-NODE-443-length-6550-cov-2.926559
2756750	ERZ654062_FASTA_CLST_26	10	sanntis	619	9840	RiPP	root:Host-associated:Human:Digestive system:Large intestine:Fecal	ERZ654062_FASTA	mgnify	ENA-OZWG01000084-OZWG01000084.1-human-gut-metagenome-genome-assembly--contig:-NODE-84-length-17570-cov-15.102883
2756752	ERZ654063_FASTA_CLST_1	11	sanntis	2	10288	Saccharide	root:Host-associated:Human:Digestive system:Large intestine:Fecal	ERZ654063_FASTA	mgnify	ENA-OZVS01000297-OZVS01000297.1-human-gut-metagenome-genome-assembly--contig:-NODE-297-length-10290-cov-8.126917
2756753	ERZ654063_FASTA_CLST_2	11	sanntis	2	3749	RiPP	root:Host-associated:Human:Digestive system:Large intestine:Fecal	ERZ654063_FASTA	mgnify	ENA-OZVS01001550-OZVS01001550.1-human-gut-metagenome-genome-assembly--contig:-NODE-1550-length-3750-cov-3.141272
2756754	ERZ654063_FASTA_CLST_3	10	sanntis	2	19819	Saccharide	root:Host-associated:Human:Digestive system:Large intestine:Fecal	ERZ654063_FASTA	mgnify	ENA-OZVS01000126-OZVS01000126.1-human-gut-metagenome-genome-assembly--contig:-NODE-126-length-21691-cov-12.350481
2756755	ERZ654063_FASTA_CLST_4	1	sanntis	3332	9562	NRP	root:Host-associated:Human:Digestive system:Large intestine:Fecal	ERZ654063_FASTA	mgnify	ENA-OZVS01000330-OZVS01000330.1-human-gut-metagenome-genome-assembly--contig:-NODE-330-length-9616-cov-3.377366
2756758	ERZ654063_FASTA_CLST_7	10	sanntis	181	5841	Saccharide	root:Host-associated:Human:Digestive system:Large intestine:Fecal	ERZ654063_FASTA	mgnify	ENA-OZVS01000679-OZVS01000679.1-human-gut-metagenome-genome-assembly--contig:-NODE-679-length-6065-cov-3.575042
2756759	ERZ654063_FASTA_CLST_8	11	sanntis	1	17173	RiPP	root:Host-associated:Human:Digestive system:Large intestine:Fecal	ERZ654063_FASTA	mgnify	ENA-OZVS01000157-OZVS01000157.1-human-gut-metagenome-genome-assembly--contig:-NODE-157-length-17206-cov-8.185820
2756760	ERZ654063_FASTA_CLST_9	0	sanntis	35897	49640	Other	root:Host-associated:Human:Digestive system:Large intestine:Fecal	ERZ654063_FASTA	mgnify	ENA-OZVS01000013-OZVS01000013.1-human-gut-metagenome-genome-assembly--contig:-NODE-13-length-84864-cov-11.411702
2756761	ERZ654063_FASTA_CLST_10	11	sanntis	2	5447	NRP	root:Host-associated:Human:Digestive system:Large intestine:Fecal	ERZ654063_FASTA	mgnify	ENA-OZVS01000817-OZVS01000817.1-human-gut-metagenome-genome-assembly--contig:-NODE-817-length-5449-cov-3.056174
2756763	ERZ654063_FASTA_CLST_12	11	sanntis	111	4032	RiPP	root:Host-associated:Human:Digestive system:Large intestine:Fecal	ERZ654063_FASTA	mgnify	ENA-OZVS01001369-OZVS01001369.1-human-gut-metagenome-genome-assembly--contig:-NODE-1369-length-4032-cov-2.349007
2756769	ERZ654063_FASTA_CLST_18	0	sanntis	5183	22727	Other	root:Host-associated:Human:Digestive system:Large intestine:Fecal	ERZ654063_FASTA	mgnify	ENA-OZVS01000120-OZVS01000120.1-human-gut-metagenome-genome-assembly--contig:-NODE-120-length-23397-cov-13.971639
2756770	ERZ654063_FASTA_CLST_19	11	sanntis	3	18623	Saccharide	root:Host-associated:Human:Digestive system:Large intestine:Fecal	ERZ654063_FASTA	mgnify	ENA-OZVS01000144-OZVS01000144.1-human-gut-metagenome-genome-assembly--contig:-NODE-144-length-18818-cov-5.587806
2756772	ERZ654063_FASTA_CLST_21	10	sanntis	2	31467	Other	root:Host-associated:Human:Digestive system:Large intestine:Fecal	ERZ654063_FASTA	mgnify	ENA-OZVS01000034-OZVS01000034.1-human-gut-metagenome-genome-assembly--contig:-NODE-34-length-53640-cov-14.793506
2756773	ERZ654063_FASTA_CLST_22	11	sanntis	1	4236	NRP|Saccharide	root:Host-associated:Human:Digestive system:Large intestine:Fecal	ERZ654063_FASTA	mgnify	ENA-OZVS01001238-OZVS01001238.1-human-gut-metagenome-genome-assembly--contig:-NODE-1238-length-4278-cov-2.643381
2756774	ERZ654063_FASTA_CLST_23	10	sanntis	1	12624	RiPP	root:Host-associated:Human:Digestive system:Large intestine:Fecal	ERZ654063_FASTA	mgnify	ENA-OZVS01000212-OZVS01000212.1-human-gut-metagenome-genome-assembly--contig:-NODE-212-length-13430-cov-7.646206
2756775	ERZ654063_FASTA_CLST_24	11	sanntis	84	12157	Other	root:Host-associated:Human:Digestive system:Large intestine:Fecal	ERZ654063_FASTA	mgnify	ENA-OZVS01000243-OZVS01000243.1-human-gut-metagenome-genome-assembly--contig:-NODE-243-length-12157-cov-7.391175
2756776	ERZ654063_FASTA_CLST_25	10	sanntis	3	10757	RiPP	root:Host-associated:Human:Digestive system:Large intestine:Fecal	ERZ654063_FASTA	mgnify	ENA-OZVS01000259-OZVS01000259.1-human-gut-metagenome-genome-assembly--contig:-NODE-259-length-11561-cov-5.936816
2756777	ERZ654063_FASTA_CLST_26	11	sanntis	128	4890	Polyketide	root:Host-associated:Human:Digestive system:Large intestine:Fecal	ERZ654063_FASTA	mgnify	ENA-OZVS01000978-OZVS01000978.1-human-gut-metagenome-genome-assembly--contig:-NODE-978-length-4891-cov-3.214640
2756778	ERZ654063_FASTA_CLST_27	11	sanntis	84	7042	NRP	root:Host-associated:Human:Digestive system:Large intestine:Fecal	ERZ654063_FASTA	mgnify	ENA-OZVS01000528-OZVS01000528.1-human-gut-metagenome-genome-assembly--contig:-NODE-528-length-7042-cov-3.878489
2756779	ERZ654063_FASTA_CLST_28	0	sanntis	15590	22280	RiPP	root:Host-associated:Human:Digestive system:Large intestine:Fecal	ERZ654063_FASTA	mgnify	ENA-OZVS01000122-OZVS01000122.1-human-gut-metagenome-genome-assembly--contig:-NODE-122-length-22418-cov-8.041944
2756780	ERZ654063_FASTA_CLST_29	11	sanntis	1	5826	RiPP	root:Host-associated:Human:Digestive system:Large intestine:Fecal	ERZ654063_FASTA	mgnify	ENA-OZVS01000677-OZVS01000677.1-human-gut-metagenome-genome-assembly--contig:-NODE-677-length-6078-cov-3.583098
2756781	ERZ654063_FASTA_CLST_30	11	sanntis	188	7566	RiPP	root:Host-associated:Human:Digestive system:Large intestine:Fecal	ERZ654063_FASTA	mgnify	ENA-OZVS01000421-OZVS01000421.1-human-gut-metagenome-genome-assembly--contig:-NODE-421-length-8063-cov-9.446054
2756782	ERZ654063_FASTA_CLST_31	11	sanntis	1	3408	NRP	root:Host-associated:Human:Digestive system:Large intestine:Fecal	ERZ654063_FASTA	mgnify	ENA-OZVS01001831-OZVS01001831.1-human-gut-metagenome-genome-assembly--contig:-NODE-1831-length-3410-cov-3.401192
2756783	ERZ654063_FASTA_CLST_32	11	sanntis	111	4600	Polyketide	root:Host-associated:Human:Digestive system:Large intestine:Fecal	ERZ654063_FASTA	mgnify	ENA-OZVS01001090-OZVS01001090.1-human-gut-metagenome-genome-assembly--contig:-NODE-1090-length-4602-cov-2.820321
2756785	ERZ654063_FASTA_CLST_34	10	sanntis	3	3014	NRP|Saccharide	root:Host-associated:Human:Digestive system:Large intestine:Fecal	ERZ654063_FASTA	mgnify	ENA-OZVS01000395-OZVS01000395.1-human-gut-metagenome-genome-assembly--contig:-NODE-395-length-8389-cov-4.121790
2756786	ERZ654063_FASTA_CLST_35	11	sanntis	242	8567	NRP	root:Host-associated:Human:Digestive system:Large intestine:Fecal	ERZ654063_FASTA	mgnify	ENA-OZVS01000381-OZVS01000381.1-human-gut-metagenome-genome-assembly--contig:-NODE-381-length-8568-cov-3.470222
2756788	ERZ654063_FASTA_CLST_37	10	sanntis	1	4331	RiPP	root:Host-associated:Human:Digestive system:Large intestine:Fecal	ERZ654063_FASTA	mgnify	ENA-OZVS01000636-OZVS01000636.1-human-gut-metagenome-genome-assembly--contig:-NODE-636-length-6302-cov-5.984473
2756789	ERZ654063_FASTA_CLST_38	10	sanntis	31	12947	RiPP	root:Host-associated:Human:Digestive system:Large intestine:Fecal	ERZ654063_FASTA	mgnify	ENA-OZVS01000129-OZVS01000129.1-human-gut-metagenome-genome-assembly--contig:-NODE-129-length-21501-cov-13.542339
2756792	ERZ654063_FASTA_CLST_41	11	sanntis	3	3535	NRP|Saccharide	root:Host-associated:Human:Digestive system:Large intestine:Fecal	ERZ654063_FASTA	mgnify	ENA-OZVS01001680-OZVS01001680.1-human-gut-metagenome-genome-assembly--contig:-NODE-1680-length-3596-cov-3.935047
2756794	ERZ654064_FASTA_CLST_0	1	sanntis	12629	39988	Saccharide	root:Host-associated:Human:Digestive system:Large intestine:Fecal	ERZ654064_FASTA	mgnify	ENA-OZVR01000113-OZVR01000113.1-human-gut-metagenome-genome-assembly--contig:-NODE-113-length-39990-cov-9.904595
2756795	ERZ654064_FASTA_CLST_1	11	sanntis	112	19140	Saccharide	root:Host-associated:Human:Digestive system:Large intestine:Fecal	ERZ654064_FASTA	mgnify	ENA-OZVR01000316-OZVR01000316.1-human-gut-metagenome-genome-assembly--contig:-NODE-316-length-19142-cov-13.595431
2756796	ERZ654064_FASTA_CLST_2	10	sanntis	87	14543	NRP	root:Host-associated:Human:Digestive system:Large intestine:Fecal	ERZ654064_FASTA	mgnify	ENA-OZVR01000078-OZVR01000078.1-human-gut-metagenome-genome-assembly--contig:-NODE-78-length-49544-cov-8.407505
2756797	ERZ654064_FASTA_CLST_3	0	sanntis	23598	32116	RiPP	root:Host-associated:Human:Digestive system:Large intestine:Fecal	ERZ654064_FASTA	mgnify	ENA-OZVR01000167-OZVR01000167.1-human-gut-metagenome-genome-assembly--contig:-NODE-167-length-32698-cov-11.916429
2756798	ERZ654064_FASTA_CLST_4	11	sanntis	38	26858	Saccharide	root:Host-associated:Human:Digestive system:Large intestine:Fecal	ERZ654064_FASTA	mgnify	ENA-OZVR01000216-OZVR01000216.1-human-gut-metagenome-genome-assembly--contig:-NODE-216-length-27188-cov-14.512365
2756799	ERZ654064_FASTA_CLST_5	10	sanntis	1	5619	RiPP	root:Host-associated:Human:Digestive system:Large intestine:Fecal	ERZ654064_FASTA	mgnify	ENA-OZVR01000705-OZVR01000705.1-human-gut-metagenome-genome-assembly--contig:-NODE-705-length-6029-cov-3.269669
2756800	ERZ654064_FASTA_CLST_6	11	sanntis	2	27625	Saccharide	root:Host-associated:Human:Digestive system:Large intestine:Fecal	ERZ654064_FASTA	mgnify	ENA-OZVR01000210-OZVR01000210.1-human-gut-metagenome-genome-assembly--contig:-NODE-210-length-27764-cov-17.774333
2756802	ERZ654064_FASTA_CLST_8	0	sanntis	14429	42896	Saccharide	root:Host-associated:Human:Digestive system:Large intestine:Fecal	ERZ654064_FASTA	mgnify	ENA-OZVR01000077-OZVR01000077.1-human-gut-metagenome-genome-assembly--contig:-NODE-77-length-50016-cov-15.169732
2756804	ERZ654064_FASTA_CLST_10	10	sanntis	249	26980	NRP|Polyketide	root:Host-associated:Human:Digestive system:Large intestine:Fecal	ERZ654064_FASTA	mgnify	ENA-OZVR01000089-OZVR01000089.1-human-gut-metagenome-genome-assembly--contig:-NODE-89-length-46112-cov-12.275528
2756807	ERZ654064_FASTA_CLST_13	10	sanntis	158	14913	RiPP	root:Host-associated:Human:Digestive system:Large intestine:Fecal	ERZ654064_FASTA	mgnify	ENA-OZVR01000280-OZVR01000280.1-human-gut-metagenome-genome-assembly--contig:-NODE-280-length-21478-cov-9.498016
2756808	ERZ654064_FASTA_CLST_14	0	sanntis	18376	27493	RiPP	root:Host-associated:Human:Digestive system:Large intestine:Fecal	ERZ654064_FASTA	mgnify	ENA-OZVR01000075-OZVR01000075.1-human-gut-metagenome-genome-assembly--contig:-NODE-75-length-51181-cov-10.829754
2756809	ERZ654064_FASTA_CLST_15	10	sanntis	2	26737	NRP	root:Host-associated:Human:Digestive system:Large intestine:Fecal	ERZ654064_FASTA	mgnify	ENA-OZVR01000176-OZVR01000176.1-human-gut-metagenome-genome-assembly--contig:-NODE-176-length-31116-cov-11.819613
2756813	ERZ654064_FASTA_CLST_19	10	sanntis	365	3244	RiPP	root:Host-associated:Human:Digestive system:Large intestine:Fecal	ERZ654064_FASTA	mgnify	ENA-OZVR01000766-OZVR01000766.1-human-gut-metagenome-genome-assembly--contig:-NODE-766-length-5025-cov-7.588330
2756815	ERZ654064_FASTA_CLST_21	11	sanntis	95	19266	Saccharide	root:Host-associated:Human:Digestive system:Large intestine:Fecal	ERZ654064_FASTA	mgnify	ENA-OZVR01000312-OZVR01000312.1-human-gut-metagenome-genome-assembly--contig:-NODE-312-length-19268-cov-9.718836
2756816	ERZ654064_FASTA_CLST_22	10	sanntis	3	12974	NRP	root:Host-associated:Human:Digestive system:Large intestine:Fecal	ERZ654064_FASTA	mgnify	ENA-OZVR01000071-OZVR01000071.1-human-gut-metagenome-genome-assembly--contig:-NODE-71-length-53467-cov-10.228750
2756817	ERZ654064_FASTA_CLST_23	10	sanntis	74	26588	Saccharide	root:Host-associated:Human:Digestive system:Large intestine:Fecal	ERZ654064_FASTA	mgnify	ENA-OZVR01000205-OZVR01000205.1-human-gut-metagenome-genome-assembly--contig:-NODE-205-length-27975-cov-9.144090
2756818	ERZ654064_FASTA_CLST_24	11	sanntis	58	14301	RiPP	root:Host-associated:Human:Digestive system:Large intestine:Fecal	ERZ654064_FASTA	mgnify	ENA-OZVR01000411-OZVR01000411.1-human-gut-metagenome-genome-assembly--contig:-NODE-411-length-14308-cov-10.540518
2756819	ERZ654064_FASTA_CLST_25	10	sanntis	2	5795	RiPP	root:Host-associated:Human:Digestive system:Large intestine:Fecal	ERZ654064_FASTA	mgnify	ENA-OZVR01000159-OZVR01000159.1-human-gut-metagenome-genome-assembly--contig:-NODE-159-length-33114-cov-9.797060
2756822	ERZ654064_FASTA_CLST_28	0	sanntis	30245	38778	Saccharide	root:Host-associated:Human:Digestive system:Large intestine:Fecal	ERZ654064_FASTA	mgnify	ENA-OZVR01000047-OZVR01000047.1-human-gut-metagenome-genome-assembly--contig:-NODE-47-length-66068-cov-12.937830
2756824	ERZ654064_FASTA_CLST_30	11	sanntis	219	10304	NRP	root:Host-associated:Human:Digestive system:Large intestine:Fecal	ERZ654064_FASTA	mgnify	ENA-OZVR01000516-OZVR01000516.1-human-gut-metagenome-genome-assembly--contig:-NODE-516-length-10304-cov-10.246756
2756826	ERZ654064_FASTA_CLST_32	10	sanntis	168	27089	Other	root:Host-associated:Human:Digestive system:Large intestine:Fecal	ERZ654064_FASTA	mgnify	ENA-OZVR01000019-OZVR01000019.1-human-gut-metagenome-genome-assembly--contig:-NODE-19-length-90183-cov-13.221474
2756828	ERZ654064_FASTA_CLST_34	10	sanntis	135	24857	Saccharide	root:Host-associated:Human:Digestive system:Large intestine:Fecal	ERZ654064_FASTA	mgnify	ENA-OZVR01000218-OZVR01000218.1-human-gut-metagenome-genome-assembly--contig:-NODE-218-length-26851-cov-15.920063
2756829	ERZ654064_FASTA_CLST_35	11	sanntis	222	20166	Saccharide	root:Host-associated:Human:Digestive system:Large intestine:Fecal	ERZ654064_FASTA	mgnify	ENA-OZVR01000300-OZVR01000300.1-human-gut-metagenome-genome-assembly--contig:-NODE-300-length-20168-cov-12.711430
2756830	ERZ654064_FASTA_CLST_36	0	sanntis	14518	42007	Other	root:Host-associated:Human:Digestive system:Large intestine:Fecal	ERZ654064_FASTA	mgnify	ENA-OZVR01000015-OZVR01000015.1-human-gut-metagenome-genome-assembly--contig:-NODE-15-length-94985-cov-17.977067
2756832	ERZ654065_FASTA_CLST_0	10	sanntis	619	7866	Saccharide	root:Host-associated:Human:Digestive system:Large intestine:Fecal	ERZ654065_FASTA	mgnify	ENA-OZWC01000519-OZWC01000519.1-human-gut-metagenome-genome-assembly--contig:-NODE-519-length-8449-cov-5.597212
2756834	ERZ654065_FASTA_CLST_2	10	sanntis	3	12362	Saccharide	root:Host-associated:Human:Digestive system:Large intestine:Fecal	ERZ654065_FASTA	mgnify	ENA-OZWC01000231-OZWC01000231.1-human-gut-metagenome-genome-assembly--contig:-NODE-231-length-12480-cov-3.904950
2756835	ERZ654065_FASTA_CLST_3	11	sanntis	3	21595	Polyketide	root:Host-associated:Human:Digestive system:Large intestine:Fecal	ERZ654065_FASTA	mgnify	ENA-OZWC01000059-OZWC01000059.1-human-gut-metagenome-genome-assembly--contig:-NODE-59-length-21596-cov-5.818300
2756837	ERZ654065_FASTA_CLST_5	11	sanntis	237	5602	Other	root:Host-associated:Human:Digestive system:Large intestine:Fecal	ERZ654065_FASTA	mgnify	ENA-OZWC01001126-OZWC01001126.1-human-gut-metagenome-genome-assembly--contig:-NODE-1126-length-5604-cov-2.461705
2756838	ERZ654065_FASTA_CLST_6	10	sanntis	293	3430	NRP	root:Host-associated:Human:Digestive system:Large intestine:Fecal	ERZ654065_FASTA	mgnify	ENA-OZWC01000041-OZWC01000041.1-human-gut-metagenome-genome-assembly--contig:-NODE-41-length-23821-cov-5.489018
2756839	ERZ654065_FASTA_CLST_7	10	sanntis	1	3431	Polyketide	root:Host-associated:Human:Digestive system:Large intestine:Fecal	ERZ654065_FASTA	mgnify	ENA-OZWC01002014-OZWC01002014.1-human-gut-metagenome-genome-assembly--contig:-NODE-2014-length-3926-cov-4.959700
2756841	ERZ654065_FASTA_CLST_9	10	sanntis	9	7689	Other	root:Host-associated:Human:Digestive system:Large intestine:Fecal	ERZ654065_FASTA	mgnify	ENA-OZWC01000551-OZWC01000551.1-human-gut-metagenome-genome-assembly--contig:-NODE-551-length-8228-cov-5.607977
2756842	ERZ654065_FASTA_CLST_10	11	sanntis	18	4469	NRP	root:Host-associated:Human:Digestive system:Large intestine:Fecal	ERZ654065_FASTA	mgnify	ENA-OZWC01001632-OZWC01001632.1-human-gut-metagenome-genome-assembly--contig:-NODE-1632-length-4469-cov-5.964431
2756844	ERZ654065_FASTA_CLST_12	10	sanntis	388	11790	Saccharide	root:Host-associated:Human:Digestive system:Large intestine:Fecal	ERZ654065_FASTA	mgnify	ENA-OZWC01000160-OZWC01000160.1-human-gut-metagenome-genome-assembly--contig:-NODE-160-length-14608-cov-13.722944
2756845	ERZ654065_FASTA_CLST_13	10	sanntis	1	8637	RiPP	root:Host-associated:Human:Digestive system:Large intestine:Fecal	ERZ654065_FASTA	mgnify	ENA-OZWC01000415-OZWC01000415.1-human-gut-metagenome-genome-assembly--contig:-NODE-415-length-9484-cov-5.167992
2756846	ERZ654065_FASTA_CLST_14	10	sanntis	1	6711	RiPP	root:Host-associated:Human:Digestive system:Large intestine:Fecal	ERZ654065_FASTA	mgnify	ENA-OZWC01000403-OZWC01000403.1-human-gut-metagenome-genome-assembly--contig:-NODE-403-length-9597-cov-5.767554
2756847	ERZ654065_FASTA_CLST_15	11	sanntis	3	6026	Saccharide	root:Host-associated:Human:Digestive system:Large intestine:Fecal	ERZ654065_FASTA	mgnify	ENA-OZWC01001005-OZWC01001005.1-human-gut-metagenome-genome-assembly--contig:-NODE-1005-length-6028-cov-6.364306
2756848	ERZ654065_FASTA_CLST_16	10	sanntis	1	2853	RiPP	root:Host-associated:Human:Digestive system:Large intestine:Fecal	ERZ654065_FASTA	mgnify	ENA-OZWC01001425-OZWC01001425.1-human-gut-metagenome-genome-assembly--contig:-NODE-1425-length-4872-cov-15.913016
2756849	ERZ654065_FASTA_CLST_17	11	sanntis	108	7677	Other	root:Host-associated:Human:Digestive system:Large intestine:Fecal	ERZ654065_FASTA	mgnify	ENA-OZWC01000636-OZWC01000636.1-human-gut-metagenome-genome-assembly--contig:-NODE-636-length-7678-cov-5.706284
2756850	ERZ654065_FASTA_CLST_18	11	sanntis	2	10329	Saccharide	root:Host-associated:Human:Digestive system:Large intestine:Fecal	ERZ654065_FASTA	mgnify	ENA-OZWC01000354-OZWC01000354.1-human-gut-metagenome-genome-assembly--contig:-NODE-354-length-10330-cov-14.140146
2756851	ERZ654065_FASTA_CLST_19	11	sanntis	2	3176	RiPP	root:Host-associated:Human:Digestive system:Large intestine:Fecal	ERZ654065_FASTA	mgnify	ENA-OZWC01002750-OZWC01002750.1-human-gut-metagenome-genome-assembly--contig:-NODE-2750-length-3178-cov-14.951009
2756852	ERZ654065_FASTA_CLST_20	1	sanntis	5960	11182	Saccharide	root:Host-associated:Human:Digestive system:Large intestine:Fecal	ERZ654065_FASTA	mgnify	ENA-OZWC01000292-OZWC01000292.1-human-gut-metagenome-genome-assembly--contig:-NODE-292-length-11392-cov-10.832054
2756853	ERZ654065_FASTA_CLST_21	10	sanntis	3	5021	RiPP	root:Host-associated:Human:Digestive system:Large intestine:Fecal	ERZ654065_FASTA	mgnify	ENA-OZWC01000937-OZWC01000937.1-human-gut-metagenome-genome-assembly--contig:-NODE-937-length-6224-cov-3.237478
2756855	ERZ654065_FASTA_CLST_23	10	sanntis	58	7953	NRP	root:Host-associated:Human:Digestive system:Large intestine:Fecal	ERZ654065_FASTA	mgnify	ENA-OZWC01000543-OZWC01000543.1-human-gut-metagenome-genome-assembly--contig:-NODE-543-length-8278-cov-4.608537
2756856	ERZ654065_FASTA_CLST_24	11	sanntis	146	9718	Saccharide	root:Host-associated:Human:Digestive system:Large intestine:Fecal	ERZ654065_FASTA	mgnify	ENA-OZWC01000381-OZWC01000381.1-human-gut-metagenome-genome-assembly--contig:-NODE-381-length-9903-cov-5.346974
2756858	ERZ654065_FASTA_CLST_26	11	sanntis	1	3642	Polyketide	root:Host-associated:Human:Digestive system:Large intestine:Fecal	ERZ654065_FASTA	mgnify	ENA-OZWC01002246-OZWC01002246.1-human-gut-metagenome-genome-assembly--contig:-NODE-2246-length-3644-cov-2.189189
2756861	ERZ654065_FASTA_CLST_29	11	sanntis	278	4495	RiPP	root:Host-associated:Human:Digestive system:Large intestine:Fecal	ERZ654065_FASTA	mgnify	ENA-OZWC01001618-OZWC01001618.1-human-gut-metagenome-genome-assembly--contig:-NODE-1618-length-4495-cov-5.892117
2756862	ERZ654065_FASTA_CLST_30	11	sanntis	3	3358	Saccharide	root:Host-associated:Human:Digestive system:Large intestine:Fecal	ERZ654065_FASTA	mgnify	ENA-OZWC01002522-OZWC01002522.1-human-gut-metagenome-genome-assembly--contig:-NODE-2522-length-3359-cov-2.428269
2756863	ERZ654065_FASTA_CLST_31	11	sanntis	2	7337	NRP	root:Host-associated:Human:Digestive system:Large intestine:Fecal	ERZ654065_FASTA	mgnify	ENA-OZWC01000703-OZWC01000703.1-human-gut-metagenome-genome-assembly--contig:-NODE-703-length-7337-cov-7.159160
2756865	ERZ654065_FASTA_CLST_33	11	sanntis	2	7838	Polyketide	root:Host-associated:Human:Digestive system:Large intestine:Fecal	ERZ654065_FASTA	mgnify	ENA-OZWC01000613-OZWC01000613.1-human-gut-metagenome-genome-assembly--contig:-NODE-613-length-7839-cov-15.987924
2756867	ERZ654065_FASTA_CLST_35	10	sanntis	62	5229	Other	root:Host-associated:Human:Digestive system:Large intestine:Fecal	ERZ654065_FASTA	mgnify	ENA-OZWC01001186-OZWC01001186.1-human-gut-metagenome-genome-assembly--contig:-NODE-1186-length-5430-cov-3.980651
2756869	ERZ654065_FASTA_CLST_37	11	sanntis	2	29922	Other	root:Host-associated:Human:Digestive system:Large intestine:Fecal	ERZ654065_FASTA	mgnify	ENA-OZWC01000022-OZWC01000022.1-human-gut-metagenome-genome-assembly--contig:-NODE-22-length-30027-cov-6.006439
2756871	ERZ654065_FASTA_CLST_39	11	sanntis	1	3524	Polyketide	root:Host-associated:Human:Digestive system:Large intestine:Fecal	ERZ654065_FASTA	mgnify	ENA-OZWC01002348-OZWC01002348.1-human-gut-metagenome-genome-assembly--contig:-NODE-2348-length-3526-cov-14.086430
2756873	ERZ654066_FASTA_CLST_0	10	sanntis	1	16857	Other	root:Host-associated:Human:Digestive system:Large intestine:Fecal	ERZ654066_FASTA	mgnify	ENA-OZWD01000026-OZWD01000026.1-human-gut-metagenome-genome-assembly--contig:-NODE-26-length-39430-cov-6.940927
2756875	ERZ654066_FASTA_CLST_2	10	sanntis	47	4627	RiPP	root:Host-associated:Human:Digestive system:Large intestine:Fecal	ERZ654066_FASTA	mgnify	ENA-OZWD01000548-OZWD01000548.1-human-gut-metagenome-genome-assembly--contig:-NODE-548-length-5359-cov-3.729827
2756877	ERZ654066_FASTA_CLST_4	10	sanntis	1	8318	Saccharide	root:Host-associated:Human:Digestive system:Large intestine:Fecal	ERZ654066_FASTA	mgnify	ENA-OZWD01000149-OZWD01000149.1-human-gut-metagenome-genome-assembly--contig:-NODE-149-length-10918-cov-3.415815
2756879	ERZ654066_FASTA_CLST_6	10	sanntis	9	3542	Polyketide	root:Host-associated:Human:Digestive system:Large intestine:Fecal	ERZ654066_FASTA	mgnify	ENA-OZWD01000913-OZWD01000913.1-human-gut-metagenome-genome-assembly--contig:-NODE-913-length-4084-cov-4.972202
2756881	ERZ654066_FASTA_CLST_8	11	sanntis	3	5030	RiPP	root:Host-associated:Human:Digestive system:Large intestine:Fecal	ERZ654066_FASTA	mgnify	ENA-OZWD01000627-OZWD01000627.1-human-gut-metagenome-genome-assembly--contig:-NODE-627-length-5030-cov-2.457688
2756883	ERZ654066_FASTA_CLST_10	1	sanntis	10739	18229	Saccharide	root:Host-associated:Human:Digestive system:Large intestine:Fecal	ERZ654066_FASTA	mgnify	ENA-OZWD01000073-OZWD01000073.1-human-gut-metagenome-genome-assembly--contig:-NODE-73-length-18230-cov-7.001045
2756884	ERZ654066_FASTA_CLST_11	10	sanntis	32	10337	Other	root:Host-associated:Human:Digestive system:Large intestine:Fecal	ERZ654066_FASTA	mgnify	ENA-OZWD01000162-OZWD01000162.1-human-gut-metagenome-genome-assembly--contig:-NODE-162-length-10530-cov-4.697375
2756886	ERZ654066_FASTA_CLST_13	11	sanntis	2	18228	Saccharide	root:Host-associated:Human:Digestive system:Large intestine:Fecal	ERZ654066_FASTA	mgnify	ENA-OZWD01000074-OZWD01000074.1-human-gut-metagenome-genome-assembly--contig:-NODE-74-length-18228-cov-5.449953
2756887	ERZ654066_FASTA_CLST_14	11	sanntis	2	3363	NRP	root:Host-associated:Human:Digestive system:Large intestine:Fecal	ERZ654066_FASTA	mgnify	ENA-OZWD01001348-OZWD01001348.1-human-gut-metagenome-genome-assembly--contig:-NODE-1348-length-3365-cov-2.468278
2756888	ERZ654066_FASTA_CLST_15	11	sanntis	28	4671	RiPP	root:Host-associated:Human:Digestive system:Large intestine:Fecal	ERZ654066_FASTA	mgnify	ENA-OZWD01000690-OZWD01000690.1-human-gut-metagenome-genome-assembly--contig:-NODE-690-length-4765-cov-6.003397
2756890	ERZ654067_FASTA_CLST_1	11	sanntis	96	7730	Saccharide	root:Host-associated:Human:Digestive system:Large intestine:Fecal	ERZ654067_FASTA	mgnify	ENA-OZVV01000722-OZVV01000722.1-human-gut-metagenome-genome-assembly--contig:-NODE-722-length-7872-cov-4.271460
2756891	ERZ654067_FASTA_CLST_2	11	sanntis	198	4569	Saccharide	root:Host-associated:Human:Digestive system:Large intestine:Fecal	ERZ654067_FASTA	mgnify	ENA-OZVV01001402-OZVV01001402.1-human-gut-metagenome-genome-assembly--contig:-NODE-1402-length-4692-cov-5.144274
2756893	ERZ654067_FASTA_CLST_4	10	sanntis	1282	7887	RiPP	root:Host-associated:Human:Digestive system:Large intestine:Fecal	ERZ654067_FASTA	mgnify	ENA-OZVV01000518-OZVV01000518.1-human-gut-metagenome-genome-assembly--contig:-NODE-518-length-9899-cov-3.582182
2756895	ERZ654067_FASTA_CLST_6	10	sanntis	531	6454	RiPP	root:Host-associated:Human:Digestive system:Large intestine:Fecal	ERZ654067_FASTA	mgnify	ENA-OZVV01000623-OZVV01000623.1-human-gut-metagenome-genome-assembly--contig:-NODE-623-length-8831-cov-10.918414
2756896	ERZ654067_FASTA_CLST_7	11	sanntis	8	4154	Saccharide	root:Host-associated:Human:Digestive system:Large intestine:Fecal	ERZ654067_FASTA	mgnify	ENA-OZVV01001511-OZVV01001511.1-human-gut-metagenome-genome-assembly--contig:-NODE-1511-length-4423-cov-4.331960
2756897	ERZ654067_FASTA_CLST_8	0	sanntis	15281	27758	Saccharide	root:Host-associated:Human:Digestive system:Large intestine:Fecal	ERZ654067_FASTA	mgnify	ENA-OZVV01000044-OZVV01000044.1-human-gut-metagenome-genome-assembly--contig:-NODE-44-length-30850-cov-6.023575
2756900	ERZ654067_FASTA_CLST_11	11	sanntis	1	7016	Saccharide	root:Host-associated:Human:Digestive system:Large intestine:Fecal	ERZ654067_FASTA	mgnify	ENA-OZVV01000833-OZVV01000833.1-human-gut-metagenome-genome-assembly--contig:-NODE-833-length-7042-cov-2.829111
2756902	ERZ654067_FASTA_CLST_13	11	sanntis	71	8775	NRP	root:Host-associated:Human:Digestive system:Large intestine:Fecal	ERZ654067_FASTA	mgnify	ENA-OZVV01000618-OZVV01000618.1-human-gut-metagenome-genome-assembly--contig:-NODE-618-length-8879-cov-3.463282
2756904	ERZ654067_FASTA_CLST_15	10	sanntis	406	10616	NRP	root:Host-associated:Human:Digestive system:Large intestine:Fecal	ERZ654067_FASTA	mgnify	ENA-OZVV01000442-OZVV01000442.1-human-gut-metagenome-genome-assembly--contig:-NODE-442-length-10999-cov-4.513158
2756905	ERZ654067_FASTA_CLST_16	11	sanntis	2	10449	Saccharide	root:Host-associated:Human:Digestive system:Large intestine:Fecal	ERZ654067_FASTA	mgnify	ENA-OZVV01000475-OZVV01000475.1-human-gut-metagenome-genome-assembly--contig:-NODE-475-length-10451-cov-6.120816
2756907	ERZ654067_FASTA_CLST_18	1	sanntis	10440	20319	RiPP	root:Host-associated:Human:Digestive system:Large intestine:Fecal	ERZ654067_FASTA	mgnify	ENA-OZVV01000129-OZVV01000129.1-human-gut-metagenome-genome-assembly--contig:-NODE-129-length-20319-cov-4.431751
2756909	ERZ654067_FASTA_CLST_20	10	sanntis	1	3624	Polyketide	root:Host-associated:Human:Digestive system:Large intestine:Fecal	ERZ654067_FASTA	mgnify	ENA-OZVV01000052-OZVV01000052.1-human-gut-metagenome-genome-assembly--contig:-NODE-52-length-28661-cov-8.053625
2756911	ERZ654067_FASTA_CLST_22	11	sanntis	1	8168	RiPP	root:Host-associated:Human:Digestive system:Large intestine:Fecal	ERZ654067_FASTA	mgnify	ENA-OZVV01000685-OZVV01000685.1-human-gut-metagenome-genome-assembly--contig:-NODE-685-length-8185-cov-5.303690
2756913	ERZ654067_FASTA_CLST_24	10	sanntis	3	6604	RiPP	root:Host-associated:Human:Digestive system:Large intestine:Fecal	ERZ654067_FASTA	mgnify	ENA-OZVV01000761-OZVV01000761.1-human-gut-metagenome-genome-assembly--contig:-NODE-761-length-7548-cov-5.747631
2756914	ERZ654067_FASTA_CLST_25	11	sanntis	32	18027	Other	root:Host-associated:Human:Digestive system:Large intestine:Fecal	ERZ654067_FASTA	mgnify	ENA-OZVV01000171-OZVV01000171.1-human-gut-metagenome-genome-assembly--contig:-NODE-171-length-18028-cov-7.873477
2756920	ERZ654067_FASTA_CLST_31	10	sanntis	2	7138	Saccharide	root:Host-associated:Human:Digestive system:Large intestine:Fecal	ERZ654067_FASTA	mgnify	ENA-OZVV01000798-OZVV01000798.1-human-gut-metagenome-genome-assembly--contig:-NODE-798-length-7299-cov-9.166621
2756923	ERZ654067_FASTA_CLST_34	10	sanntis	2	7498	Saccharide	root:Host-associated:Human:Digestive system:Large intestine:Fecal	ERZ654067_FASTA	mgnify	ENA-OZVV01000055-OZVV01000055.1-human-gut-metagenome-genome-assembly--contig:-NODE-55-length-28437-cov-6.504616
2756924	ERZ654067_FASTA_CLST_35	0	sanntis	9457	14797	RiPP	root:Host-associated:Human:Digestive system:Large intestine:Fecal	ERZ654067_FASTA	mgnify	ENA-OZVV01000238-OZVV01000238.1-human-gut-metagenome-genome-assembly--contig:-NODE-238-length-15158-cov-4.496590
2756925	ERZ654067_FASTA_CLST_36	11	sanntis	137	12801	NRP	root:Host-associated:Human:Digestive system:Large intestine:Fecal	ERZ654067_FASTA	mgnify	ENA-OZVV01000335-OZVV01000335.1-human-gut-metagenome-genome-assembly--contig:-NODE-335-length-12803-cov-4.708896
2756928	ERZ654067_FASTA_CLST_39	10	sanntis	188	11001	RiPP	root:Host-associated:Human:Digestive system:Large intestine:Fecal	ERZ654067_FASTA	mgnify	ENA-OZVV01000286-OZVV01000286.1-human-gut-metagenome-genome-assembly--contig:-NODE-286-length-13778-cov-6.344968
2756929	ERZ654067_FASTA_CLST_40	11	sanntis	471	3453	NRP|Saccharide	root:Host-associated:Human:Digestive system:Large intestine:Fecal	ERZ654067_FASTA	mgnify	ENA-OZVV01002018-OZVV01002018.1-human-gut-metagenome-genome-assembly--contig:-NODE-2018-length-3458-cov-3.159859
2756930	ERZ654068_FASTA_CLST_0	11	sanntis	2	7689	Saccharide	root:Host-associated:Human:Digestive system:Large intestine:Fecal	ERZ654068_FASTA	mgnify	ENA-OZVU01000065-OZVU01000065.1-human-gut-metagenome-genome-assembly--contig:-NODE-65-length-7690-cov-5.459332
2756932	ERZ654068_FASTA_CLST_2	10	sanntis	1	6549	RiPP	root:Host-associated:Human:Digestive system:Large intestine:Fecal	ERZ654068_FASTA	mgnify	ENA-OZVU01000080-OZVU01000080.1-human-gut-metagenome-genome-assembly--contig:-NODE-80-length-6902-cov-3.820505
2756933	ERZ654068_FASTA_CLST_3	10	sanntis	2	4170	RiPP	root:Host-associated:Human:Digestive system:Large intestine:Fecal	ERZ654068_FASTA	mgnify	ENA-OZVU01000154-OZVU01000154.1-human-gut-metagenome-genome-assembly--contig:-NODE-154-length-5415-cov-2.358769
2756935	ERZ654068_FASTA_CLST_5	11	sanntis	99	3060	RiPP	root:Host-associated:Human:Digestive system:Large intestine:Fecal	ERZ654068_FASTA	mgnify	ENA-OZVU01000646-OZVU01000646.1-human-gut-metagenome-genome-assembly--contig:-NODE-646-length-3073-cov-2.101060
2756936	ERZ654068_FASTA_CLST_6	10	sanntis	2	4229	Polyketide	root:Host-associated:Human:Digestive system:Large intestine:Fecal	ERZ654068_FASTA	mgnify	ENA-OZVU01000243-OZVU01000243.1-human-gut-metagenome-genome-assembly--contig:-NODE-243-length-4588-cov-2.628061
2756937	ERZ654069_FASTA_CLST_0	10	sanntis	2	8619	Saccharide	root:Host-associated:Human:Digestive system:Large intestine:Fecal	ERZ654069_FASTA	mgnify	ENA-OZWB01000574-OZWB01000574.1-human-gut-metagenome-genome-assembly--contig:-NODE-574-length-11030-cov-7.804920
2756938	ERZ654069_FASTA_CLST_1	10	sanntis	39	4962	RiPP	root:Host-associated:Human:Digestive system:Large intestine:Fecal	ERZ654069_FASTA	mgnify	ENA-OZWB01000721-OZWB01000721.1-human-gut-metagenome-genome-assembly--contig:-NODE-721-length-9585-cov-8.002413
2756939	ERZ654069_FASTA_CLST_2	10	sanntis	42	14351	RiPP	root:Host-associated:Human:Digestive system:Large intestine:Fecal	ERZ654069_FASTA	mgnify	ENA-OZWB01000367-OZWB01000367.1-human-gut-metagenome-genome-assembly--contig:-NODE-367-length-15478-cov-7.566751
2756941	ERZ654069_FASTA_CLST_4	0	sanntis	6702	10941	RiPP	root:Host-associated:Human:Digestive system:Large intestine:Fecal	ERZ654069_FASTA	mgnify	ENA-OZWB01000388-OZWB01000388.1-human-gut-metagenome-genome-assembly--contig:-NODE-388-length-14973-cov-13.879139
2756942	ERZ654069_FASTA_CLST_5	11	sanntis	142	5632	RiPP	root:Host-associated:Human:Digestive system:Large intestine:Fecal	ERZ654069_FASTA	mgnify	ENA-OZWB01001320-OZWB01001320.1-human-gut-metagenome-genome-assembly--contig:-NODE-1320-length-5735-cov-3.849120
2756943	ERZ654069_FASTA_CLST_6	10	sanntis	2	6089	NRP	root:Host-associated:Human:Digestive system:Large intestine:Fecal	ERZ654069_FASTA	mgnify	ENA-OZWB01000576-OZWB01000576.1-human-gut-metagenome-genome-assembly--contig:-NODE-576-length-11003-cov-5.183687
2756944	ERZ654069_FASTA_CLST_7	10	sanntis	76	12722	Saccharide	root:Host-associated:Human:Digestive system:Large intestine:Fecal	ERZ654069_FASTA	mgnify	ENA-OZWB01000463-OZWB01000463.1-human-gut-metagenome-genome-assembly--contig:-NODE-463-length-12987-cov-6.786035
2756945	ERZ654069_FASTA_CLST_8	11	sanntis	222	3963	Saccharide	root:Host-associated:Human:Digestive system:Large intestine:Fecal	ERZ654069_FASTA	mgnify	ENA-OZWB01002025-OZWB01002025.1-human-gut-metagenome-genome-assembly--contig:-NODE-2025-length-3964-cov-3.205679
2756946	ERZ654069_FASTA_CLST_9	1	sanntis	17992	30280	Saccharide	root:Host-associated:Human:Digestive system:Large intestine:Fecal	ERZ654069_FASTA	mgnify	ENA-OZWB01000096-OZWB01000096.1-human-gut-metagenome-genome-assembly--contig:-NODE-96-length-30280-cov-8.557287
2756947	ERZ654069_FASTA_CLST_10	11	sanntis	2	11149	Saccharide	root:Host-associated:Human:Digestive system:Large intestine:Fecal	ERZ654069_FASTA	mgnify	ENA-OZWB01000564-OZWB01000564.1-human-gut-metagenome-genome-assembly--contig:-NODE-564-length-11151-cov-11.726027
2756949	ERZ654069_FASTA_CLST_12	10	sanntis	97	13508	Other	root:Host-associated:Human:Digestive system:Large intestine:Fecal	ERZ654069_FASTA	mgnify	ENA-OZWB01000103-OZWB01000103.1-human-gut-metagenome-genome-assembly--contig:-NODE-103-length-29511-cov-9.898561
2756951	ERZ654069_FASTA_CLST_14	10	sanntis	310	3677	RiPP	root:Host-associated:Human:Digestive system:Large intestine:Fecal	ERZ654069_FASTA	mgnify	ENA-OZWB01000264-OZWB01000264.1-human-gut-metagenome-genome-assembly--contig:-NODE-264-length-18521-cov-9.856222
2756953	ERZ654069_FASTA_CLST_16	10	sanntis	132	6771	Saccharide	root:Host-associated:Human:Digestive system:Large intestine:Fecal	ERZ654069_FASTA	mgnify	ENA-OZWB01000207-OZWB01000207.1-human-gut-metagenome-genome-assembly--contig:-NODE-207-length-21193-cov-8.388069
2756954	ERZ654069_FASTA_CLST_17	11	sanntis	787	6490	RiPP	root:Host-associated:Human:Digestive system:Large intestine:Fecal	ERZ654069_FASTA	mgnify	ENA-OZWB01001137-OZWB01001137.1-human-gut-metagenome-genome-assembly--contig:-NODE-1137-length-6490-cov-12.541570
2756955	ERZ654069_FASTA_CLST_18	10	sanntis	315	3835	RiPP	root:Host-associated:Human:Digestive system:Large intestine:Fecal	ERZ654069_FASTA	mgnify	ENA-OZWB01000904-OZWB01000904.1-human-gut-metagenome-genome-assembly--contig:-NODE-904-length-7978-cov-3.630191
2756957	ERZ654069_FASTA_CLST_20	0	sanntis	19707	44695	Other	root:Host-associated:Human:Digestive system:Large intestine:Fecal	ERZ654069_FASTA	mgnify	ENA-OZWB01000005-OZWB01000005.1-human-gut-metagenome-genome-assembly--contig:-NODE-5-length-116044-cov-9.758184
2756960	ERZ654069_FASTA_CLST_23	10	sanntis	91	12587	RiPP	root:Host-associated:Human:Digestive system:Large intestine:Fecal	ERZ654069_FASTA	mgnify	ENA-OZWB01000402-OZWB01000402.1-human-gut-metagenome-genome-assembly--contig:-NODE-402-length-14396-cov-8.627711
2756961	ERZ654069_FASTA_CLST_24	1	sanntis	14720	26866	Other	root:Host-associated:Human:Digestive system:Large intestine:Fecal	ERZ654069_FASTA	mgnify	ENA-OZWB01000129-OZWB01000129.1-human-gut-metagenome-genome-assembly--contig:-NODE-129-length-26867-cov-6.864799
2756964	ERZ654069_FASTA_CLST_27	0	sanntis	16511	29655	Saccharide	root:Host-associated:Human:Digestive system:Large intestine:Fecal	ERZ654069_FASTA	mgnify	ENA-OZWB01000081-OZWB01000081.1-human-gut-metagenome-genome-assembly--contig:-NODE-81-length-32251-cov-8.291558
2756965	ERZ654069_FASTA_CLST_28	1	sanntis	8690	20417	RiPP	root:Host-associated:Human:Digestive system:Large intestine:Fecal	ERZ654069_FASTA	mgnify	ENA-OZWB01000216-OZWB01000216.1-human-gut-metagenome-genome-assembly--contig:-NODE-216-length-20960-cov-6.995695
2756968	ERZ654069_FASTA_CLST_31	11	sanntis	132	4902	Other	root:Host-associated:Human:Digestive system:Large intestine:Fecal	ERZ654069_FASTA	mgnify	ENA-OZWB01001605-OZWB01001605.1-human-gut-metagenome-genome-assembly--contig:-NODE-1605-length-4904-cov-2.928439
2756970	ERZ654069_FASTA_CLST_33	1	sanntis	4991	11183	NRP	root:Host-associated:Human:Digestive system:Large intestine:Fecal	ERZ654069_FASTA	mgnify	ENA-OZWB01000554-OZWB01000554.1-human-gut-metagenome-genome-assembly--contig:-NODE-554-length-11277-cov-6.585101
2756971	ERZ654069_FASTA_CLST_34	11	sanntis	100	2935	NRP	root:Host-associated:Human:Digestive system:Large intestine:Fecal	ERZ654069_FASTA	mgnify	ENA-OZWB01002664-OZWB01002664.1-human-gut-metagenome-genome-assembly--contig:-NODE-2664-length-3043-cov-4.300201
2756972	ERZ654069_FASTA_CLST_35	10	sanntis	297	6837	NRP	root:Host-associated:Human:Digestive system:Large intestine:Fecal	ERZ654069_FASTA	mgnify	ENA-OZWB01001052-OZWB01001052.1-human-gut-metagenome-genome-assembly--contig:-NODE-1052-length-7059-cov-3.599229
2756973	ERZ654069_FASTA_CLST_36	0	sanntis	3211	6872	Polyketide	root:Host-associated:Human:Digestive system:Large intestine:Fecal	ERZ654069_FASTA	mgnify	ENA-OZWB01000425-OZWB01000425.1-human-gut-metagenome-genome-assembly--contig:-NODE-425-length-13767-cov-3.998906
2756974	ERZ654069_FASTA_CLST_37	10	sanntis	1	5786	Saccharide	root:Host-associated:Human:Digestive system:Large intestine:Fecal	ERZ654069_FASTA	mgnify	ENA-OZWB01001014-OZWB01001014.1-human-gut-metagenome-genome-assembly--contig:-NODE-1014-length-7235-cov-5.371448
2756975	ERZ654069_FASTA_CLST_38	11	sanntis	60	5137	RiPP	root:Host-associated:Human:Digestive system:Large intestine:Fecal	ERZ654069_FASTA	mgnify	ENA-OZWB01001505-OZWB01001505.1-human-gut-metagenome-genome-assembly--contig:-NODE-1505-length-5179-cov-7.090749
2756977	ERZ654069_FASTA_CLST_40	10	sanntis	276	3944	Other	root:Host-associated:Human:Digestive system:Large intestine:Fecal	ERZ654069_FASTA	mgnify	ENA-OZWB01001126-OZWB01001126.1-human-gut-metagenome-genome-assembly--contig:-NODE-1126-length-6551-cov-7.674569
2756978	ERZ654069_FASTA_CLST_41	10	sanntis	2	1229	RiPP	root:Host-associated:Human:Digestive system:Large intestine:Fecal	ERZ654069_FASTA	mgnify	ENA-OZWB01001765-OZWB01001765.1-human-gut-metagenome-genome-assembly--contig:-NODE-1765-length-4510-cov-4.213019
2756981	ERZ654069_FASTA_CLST_44	10	sanntis	1	5739	RiPP	root:Host-associated:Human:Digestive system:Large intestine:Fecal	ERZ654069_FASTA	mgnify	ENA-OZWB01001176-OZWB01001176.1-human-gut-metagenome-genome-assembly--contig:-NODE-1176-length-6324-cov-13.964907
2756982	ERZ654069_FASTA_CLST_45	10	sanntis	2	1576	RiPP	root:Host-associated:Human:Digestive system:Large intestine:Fecal	ERZ654069_FASTA	mgnify	ENA-OZWB01002373-OZWB01002373.1-human-gut-metagenome-genome-assembly--contig:-NODE-2373-length-3404-cov-3.747686
2756983	ERZ654069_FASTA_CLST_46	11	sanntis	3	3721	Saccharide	root:Host-associated:Human:Digestive system:Large intestine:Fecal	ERZ654069_FASTA	mgnify	ENA-OZWB01002038-OZWB01002038.1-human-gut-metagenome-genome-assembly--contig:-NODE-2038-length-3930-cov-7.058839
2756984	ERZ654069_FASTA_CLST_47	11	sanntis	87	6713	NRP	root:Host-associated:Human:Digestive system:Large intestine:Fecal	ERZ654069_FASTA	mgnify	ENA-OZWB01001093-OZWB01001093.1-human-gut-metagenome-genome-assembly--contig:-NODE-1093-length-6786-cov-3.130144
2756989	ERZ654069_FASTA_CLST_52	11	sanntis	2	11565	Other	root:Host-associated:Human:Digestive system:Large intestine:Fecal	ERZ654069_FASTA	mgnify	ENA-OZWB01000530-OZWB01000530.1-human-gut-metagenome-genome-assembly--contig:-NODE-530-length-11633-cov-10.943341
2756991	ERZ654070_FASTA_CLST_1	11	sanntis	1	3861	Polyketide	root:Host-associated:Human:Digestive system:Large intestine:Fecal	ERZ654070_FASTA	mgnify	ENA-OZWH01000500-OZWH01000500.1-human-gut-metagenome-genome-assembly--contig:-NODE-500-length-3863-cov-19.382353
2756992	ERZ654070_FASTA_CLST_2	11	sanntis	2	4296	Saccharide	root:Host-associated:Human:Digestive system:Large intestine:Fecal	ERZ654070_FASTA	mgnify	ENA-OZWH01000332-OZWH01000332.1-human-gut-metagenome-genome-assembly--contig:-NODE-332-length-4296-cov-5.623202
2756995	ERZ654070_FASTA_CLST_5	11	sanntis	3	4416	NRP|Saccharide	root:Host-associated:Human:Digestive system:Large intestine:Fecal	ERZ654070_FASTA	mgnify	ENA-OZWH01000251-OZWH01000251.1-human-gut-metagenome-genome-assembly--contig:-NODE-251-length-4594-cov-7.940516
2756996	ERZ654070_FASTA_CLST_6	10	sanntis	8	2406	RiPP	root:Host-associated:Human:Digestive system:Large intestine:Fecal	ERZ654070_FASTA	mgnify	ENA-OZWH01000320-OZWH01000320.1-human-gut-metagenome-genome-assembly--contig:-NODE-320-length-4333-cov-3.860683
2756997	ERZ654070_FASTA_CLST_7	11	sanntis	80	3971	NRP	root:Host-associated:Human:Digestive system:Large intestine:Fecal	ERZ654070_FASTA	mgnify	ENA-OZWH01000449-OZWH01000449.1-human-gut-metagenome-genome-assembly--contig:-NODE-449-length-3972-cov-8.404902
2757001	ERZ654071_FASTA_CLST_1	11	sanntis	49	3951	Polyketide	root:Host-associated:Human:Digestive system:Large intestine:Fecal	ERZ654071_FASTA	mgnify	ENA-OZWJ01002243-OZWJ01002243.1-human-gut-metagenome-genome-assembly--contig:-NODE-2243-length-4034-cov-3.724303
2757002	ERZ654071_FASTA_CLST_2	10	sanntis	1	10673	Other	root:Host-associated:Human:Digestive system:Large intestine:Fecal	ERZ654071_FASTA	mgnify	ENA-OZWJ01000394-OZWJ01000394.1-human-gut-metagenome-genome-assembly--contig:-NODE-394-length-12632-cov-5.326628
2757004	ERZ654071_FASTA_CLST_4	10	sanntis	1	4266	RiPP	root:Host-associated:Human:Digestive system:Large intestine:Fecal	ERZ654071_FASTA	mgnify	ENA-OZWJ01001931-OZWJ01001931.1-human-gut-metagenome-genome-assembly--contig:-NODE-1931-length-4508-cov-4.036829
2757009	ERZ654071_FASTA_CLST_9	10	sanntis	74	65979	Other	root:Host-associated:Human:Digestive system:Large intestine:Fecal	ERZ654071_FASTA	mgnify	ENA-OZWJ01000016-OZWJ01000016.1-human-gut-metagenome-genome-assembly--contig:-NODE-16-length-80030-cov-15.049916
2757010	ERZ654071_FASTA_CLST_10	10	sanntis	119	11331	Saccharide	root:Host-associated:Human:Digestive system:Large intestine:Fecal	ERZ654071_FASTA	mgnify	ENA-OZWJ01000288-OZWJ01000288.1-human-gut-metagenome-genome-assembly--contig:-NODE-288-length-15137-cov-4.696791
2757011	ERZ654071_FASTA_CLST_11	10	sanntis	363	9175	RiPP	root:Host-associated:Human:Digestive system:Large intestine:Fecal	ERZ654071_FASTA	mgnify	ENA-OZWJ01000057-OZWJ01000057.1-human-gut-metagenome-genome-assembly--contig:-NODE-57-length-43783-cov-12.911178
2757012	ERZ654071_FASTA_CLST_12	11	sanntis	1	7262	Saccharide	root:Host-associated:Human:Digestive system:Large intestine:Fecal	ERZ654071_FASTA	mgnify	ENA-OZWJ01000932-OZWJ01000932.1-human-gut-metagenome-genome-assembly--contig:-NODE-932-length-7263-cov-5.081021
2757013	ERZ654071_FASTA_CLST_13	1	sanntis	5087	6852	RiPP	root:Host-associated:Human:Digestive system:Large intestine:Fecal	ERZ654071_FASTA	mgnify	ENA-OZWJ01001021-OZWJ01001021.1-human-gut-metagenome-genome-assembly--contig:-NODE-1021-length-6853-cov-3.451603
2757014	ERZ654071_FASTA_CLST_14	11	sanntis	3	5794	NRP|Saccharide	root:Host-associated:Human:Digestive system:Large intestine:Fecal	ERZ654071_FASTA	mgnify	ENA-OZWJ01001259-OZWJ01001259.1-human-gut-metagenome-genome-assembly--contig:-NODE-1259-length-5961-cov-3.758381
2757015	ERZ654071_FASTA_CLST_15	1	sanntis	30893	37277	RiPP	root:Host-associated:Human:Digestive system:Large intestine:Fecal	ERZ654071_FASTA	mgnify	ENA-OZWJ01000071-OZWJ01000071.1-human-gut-metagenome-genome-assembly--contig:-NODE-71-length-37279-cov-8.364496
2757017	ERZ654071_FASTA_CLST_17	11	sanntis	292	3835	Saccharide	root:Host-associated:Human:Digestive system:Large intestine:Fecal	ERZ654071_FASTA	mgnify	ENA-OZWJ01002418-OZWJ01002418.1-human-gut-metagenome-genome-assembly--contig:-NODE-2418-length-3835-cov-3.030159
2757018	ERZ654071_FASTA_CLST_18	1	sanntis	12855	17045	RiPP	root:Host-associated:Human:Digestive system:Large intestine:Fecal	ERZ654071_FASTA	mgnify	ENA-OZWJ01000239-OZWJ01000239.1-human-gut-metagenome-genome-assembly--contig:-NODE-239-length-17045-cov-5.394938
2757019	ERZ654071_FASTA_CLST_19	10	sanntis	2	2796	RiPP	root:Host-associated:Human:Digestive system:Large intestine:Fecal	ERZ654071_FASTA	mgnify	ENA-OZWJ01003021-OZWJ01003021.1-human-gut-metagenome-genome-assembly--contig:-NODE-3021-length-3309-cov-2.449908
2757020	ERZ654071_FASTA_CLST_20	11	sanntis	2	3187	Polyketide	root:Host-associated:Human:Digestive system:Large intestine:Fecal	ERZ654071_FASTA	mgnify	ENA-OZWJ01003203-OZWJ01003203.1-human-gut-metagenome-genome-assembly--contig:-NODE-3203-length-3188-cov-2.859879
2757022	ERZ654071_FASTA_CLST_22	0	sanntis	18165	23396	Saccharide	root:Host-associated:Human:Digestive system:Large intestine:Fecal	ERZ654071_FASTA	mgnify	ENA-OZWJ01000080-OZWJ01000080.1-human-gut-metagenome-genome-assembly--contig:-NODE-80-length-35242-cov-5.133771
2757023	ERZ654071_FASTA_CLST_23	11	sanntis	50	6639	Saccharide	root:Host-associated:Human:Digestive system:Large intestine:Fecal	ERZ654071_FASTA	mgnify	ENA-OZWJ01001071-OZWJ01001071.1-human-gut-metagenome-genome-assembly--contig:-NODE-1071-length-6639-cov-4.049970
2757024	ERZ654071_FASTA_CLST_24	0	sanntis	10633	15060	RiPP	root:Host-associated:Human:Digestive system:Large intestine:Fecal	ERZ654071_FASTA	mgnify	ENA-OZWJ01000244-OZWJ01000244.1-human-gut-metagenome-genome-assembly--contig:-NODE-244-length-16740-cov-6.328619
2757030	ERZ654071_FASTA_CLST_30	11	sanntis	2	4900	Polyketide	root:Host-associated:Human:Digestive system:Large intestine:Fecal	ERZ654071_FASTA	mgnify	ENA-OZWJ01001587-OZWJ01001587.1-human-gut-metagenome-genome-assembly--contig:-NODE-1587-length-5158-cov-4.862434
2757033	ERZ654071_FASTA_CLST_33	10	sanntis	3	4912	NRP|Saccharide	root:Host-associated:Human:Digestive system:Large intestine:Fecal	ERZ654071_FASTA	mgnify	ENA-OZWJ01001213-OZWJ01001213.1-human-gut-metagenome-genome-assembly--contig:-NODE-1213-length-6129-cov-4.151465
2757034	ERZ654071_FASTA_CLST_34	10	sanntis	122	9066	Polyketide	root:Host-associated:Human:Digestive system:Large intestine:Fecal	ERZ654071_FASTA	mgnify	ENA-OZWJ01000587-OZWJ01000587.1-human-gut-metagenome-genome-assembly--contig:-NODE-587-length-9877-cov-5.747200
2757037	ERZ654071_FASTA_CLST_37	10	sanntis	2	12392	NRP	root:Host-associated:Human:Digestive system:Large intestine:Fecal	ERZ654071_FASTA	mgnify	ENA-OZWJ01000349-OZWJ01000349.1-human-gut-metagenome-genome-assembly--contig:-NODE-349-length-13645-cov-6.330169
2757040	ERZ654071_FASTA_CLST_40	11	sanntis	1	9377	Saccharide	root:Host-associated:Human:Digestive system:Large intestine:Fecal	ERZ654071_FASTA	mgnify	ENA-OZWJ01000633-OZWJ01000633.1-human-gut-metagenome-genome-assembly--contig:-NODE-633-length-9377-cov-3.845098
2757041	ERZ654071_FASTA_CLST_41	1	sanntis	9803	25815	Saccharide	root:Host-associated:Human:Digestive system:Large intestine:Fecal	ERZ654071_FASTA	mgnify	ENA-OZWJ01000120-OZWJ01000120.1-human-gut-metagenome-genome-assembly--contig:-NODE-120-length-25815-cov-13.135908
2757042	ERZ654071_FASTA_CLST_42	11	sanntis	1	5529	Other	root:Host-associated:Human:Digestive system:Large intestine:Fecal	ERZ654071_FASTA	mgnify	ENA-OZWJ01001426-OZWJ01001426.1-human-gut-metagenome-genome-assembly--contig:-NODE-1426-length-5530-cov-3.410594
2757046	ERZ654071_FASTA_CLST_46	1	sanntis	5576	12965	Polyketide	root:Host-associated:Human:Digestive system:Large intestine:Fecal	ERZ654071_FASTA	mgnify	ENA-OZWJ01000369-OZWJ01000369.1-human-gut-metagenome-genome-assembly--contig:-NODE-369-length-13115-cov-4.992266
2757048	ERZ654071_FASTA_CLST_48	10	sanntis	3	3805	NRP|Saccharide	root:Host-associated:Human:Digestive system:Large intestine:Fecal	ERZ654071_FASTA	mgnify	ENA-OZWJ01001168-OZWJ01001168.1-human-gut-metagenome-genome-assembly--contig:-NODE-1168-length-6307-cov-5.769834
2757049	ERZ654071_FASTA_CLST_49	11	sanntis	103	7739	Saccharide	root:Host-associated:Human:Digestive system:Large intestine:Fecal	ERZ654071_FASTA	mgnify	ENA-OZWJ01000850-OZWJ01000850.1-human-gut-metagenome-genome-assembly--contig:-NODE-850-length-7812-cov-4.976537
2757050	ERZ654071_FASTA_CLST_50	11	sanntis	627	6558	RiPP	root:Host-associated:Human:Digestive system:Large intestine:Fecal	ERZ654071_FASTA	mgnify	ENA-OZWJ01001037-OZWJ01001037.1-human-gut-metagenome-genome-assembly--contig:-NODE-1037-length-6793-cov-5.559068
2757051	ERZ654071_FASTA_CLST_51	10	sanntis	3	5247	Saccharide	root:Host-associated:Human:Digestive system:Large intestine:Fecal	ERZ654071_FASTA	mgnify	ENA-OZWJ01000988-OZWJ01000988.1-human-gut-metagenome-genome-assembly--contig:-NODE-988-length-6987-cov-5.229227
2757052	ERZ654071_FASTA_CLST_52	10	sanntis	1	8917	Saccharide	root:Host-associated:Human:Digestive system:Large intestine:Fecal	ERZ654071_FASTA	mgnify	ENA-OZWJ01000388-OZWJ01000388.1-human-gut-metagenome-genome-assembly--contig:-NODE-388-length-12807-cov-4.380019
2757053	ERZ654071_FASTA_CLST_53	10	sanntis	1366	9205	RiPP	root:Host-associated:Human:Digestive system:Large intestine:Fecal	ERZ654071_FASTA	mgnify	ENA-OZWJ01000021-OZWJ01000021.1-human-gut-metagenome-genome-assembly--contig:-NODE-21-length-69798-cov-22.387752
2757055	ERZ654071_FASTA_CLST_55	11	sanntis	1	8720	NRP	root:Host-associated:Human:Digestive system:Large intestine:Fecal	ERZ654071_FASTA	mgnify	ENA-OZWJ01000694-OZWJ01000694.1-human-gut-metagenome-genome-assembly--contig:-NODE-694-length-8929-cov-5.556006
2757056	ERZ654071_FASTA_CLST_56	10	sanntis	11	2521	Saccharide	root:Host-associated:Human:Digestive system:Large intestine:Fecal	ERZ654071_FASTA	mgnify	ENA-OZWJ01002804-OZWJ01002804.1-human-gut-metagenome-genome-assembly--contig:-NODE-2804-length-3480-cov-3.569343
2757059	ERZ654071_FASTA_CLST_59	10	sanntis	29	7597	RiPP	root:Host-associated:Human:Digestive system:Large intestine:Fecal	ERZ654071_FASTA	mgnify	ENA-OZWJ01000738-OZWJ01000738.1-human-gut-metagenome-genome-assembly--contig:-NODE-738-length-8467-cov-3.782216
2757062	ERZ654071_FASTA_CLST_62	0	sanntis	5306	13718	NRP	root:Host-associated:Human:Digestive system:Large intestine:Fecal	ERZ654071_FASTA	mgnify	ENA-OZWJ01000338-OZWJ01000338.1-human-gut-metagenome-genome-assembly--contig:-NODE-338-length-13909-cov-4.897503
2757064	ERZ654072_FASTA_CLST_1	10	sanntis	3	17998	Saccharide	root:Host-associated:Human:Digestive system:Large intestine:Fecal	ERZ654072_FASTA	mgnify	ENA-OZWI01000145-OZWI01000145.1-human-gut-metagenome-genome-assembly--contig:-NODE-145-length-18110-cov-5.754306
2757065	ERZ654072_FASTA_CLST_2	10	sanntis	1	2683	Polyketide	root:Host-associated:Human:Digestive system:Large intestine:Fecal	ERZ654072_FASTA	mgnify	ENA-OZWI01001582-OZWI01001582.1-human-gut-metagenome-genome-assembly--contig:-NODE-1582-length-3630-cov-3.687552
2757067	ERZ654072_FASTA_CLST_4	11	sanntis	2	3044	RiPP	root:Host-associated:Human:Digestive system:Large intestine:Fecal	ERZ654072_FASTA	mgnify	ENA-OZWI01002135-OZWI01002135.1-human-gut-metagenome-genome-assembly--contig:-NODE-2135-length-3046-cov-2.799398
2757068	ERZ654072_FASTA_CLST_5	11	sanntis	83	6418	Saccharide	root:Host-associated:Human:Digestive system:Large intestine:Fecal	ERZ654072_FASTA	mgnify	ENA-OZWI01000607-OZWI01000607.1-human-gut-metagenome-genome-assembly--contig:-NODE-607-length-6426-cov-6.238267
2757069	ERZ654072_FASTA_CLST_6	10	sanntis	1	6472	RiPP	root:Host-associated:Human:Digestive system:Large intestine:Fecal	ERZ654072_FASTA	mgnify	ENA-OZWI01000484-OZWI01000484.1-human-gut-metagenome-genome-assembly--contig:-NODE-484-length-7497-cov-4.512900
2757070	ERZ654072_FASTA_CLST_7	11	sanntis	2	3217	Polyketide	root:Host-associated:Human:Digestive system:Large intestine:Fecal	ERZ654072_FASTA	mgnify	ENA-OZWI01001933-OZWI01001933.1-human-gut-metagenome-genome-assembly--contig:-NODE-1933-length-3217-cov-3.463314
2757072	ERZ654072_FASTA_CLST_9	1	sanntis	8094	14193	Saccharide	root:Host-associated:Human:Digestive system:Large intestine:Fecal	ERZ654072_FASTA	mgnify	ENA-OZWI01000196-OZWI01000196.1-human-gut-metagenome-genome-assembly--contig:-NODE-196-length-14325-cov-5.040855
2757073	ERZ654072_FASTA_CLST_10	11	sanntis	16	7041	NRP	root:Host-associated:Human:Digestive system:Large intestine:Fecal	ERZ654072_FASTA	mgnify	ENA-OZWI01000541-OZWI01000541.1-human-gut-metagenome-genome-assembly--contig:-NODE-541-length-7073-cov-5.938729
2757075	ERZ654072_FASTA_CLST_12	0	sanntis	18269	30290	Saccharide	root:Host-associated:Human:Digestive system:Large intestine:Fecal	ERZ654072_FASTA	mgnify	ENA-OZWI01000033-OZWI01000033.1-human-gut-metagenome-genome-assembly--contig:-NODE-33-length-40132-cov-7.097338
2757076	ERZ654072_FASTA_CLST_13	10	sanntis	3	8545	Other	root:Host-associated:Human:Digestive system:Large intestine:Fecal	ERZ654072_FASTA	mgnify	ENA-OZWI01000160-OZWI01000160.1-human-gut-metagenome-genome-assembly--contig:-NODE-160-length-17134-cov-5.357222
2757077	ERZ654072_FASTA_CLST_14	11	sanntis	8	4601	RiPP	root:Host-associated:Human:Digestive system:Large intestine:Fecal	ERZ654072_FASTA	mgnify	ENA-OZWI01001066-OZWI01001066.1-human-gut-metagenome-genome-assembly--contig:-NODE-1066-length-4602-cov-3.323510
2757079	ERZ654072_FASTA_CLST_16	0	sanntis	3048	11121	Saccharide	root:Host-associated:Human:Digestive system:Large intestine:Fecal	ERZ654072_FASTA	mgnify	ENA-OZWI01000219-OZWI01000219.1-human-gut-metagenome-genome-assembly--contig:-NODE-219-length-13193-cov-10.686863
2757082	ERZ654072_FASTA_CLST_19	11	sanntis	1	3972	NRP|Saccharide	root:Host-associated:Human:Digestive system:Large intestine:Fecal	ERZ654072_FASTA	mgnify	ENA-OZWI01001235-OZWI01001235.1-human-gut-metagenome-genome-assembly--contig:-NODE-1235-length-4200-cov-3.827503
2757083	ERZ654072_FASTA_CLST_20	11	sanntis	305	5959	Saccharide	root:Host-associated:Human:Digestive system:Large intestine:Fecal	ERZ654072_FASTA	mgnify	ENA-OZWI01000666-OZWI01000666.1-human-gut-metagenome-genome-assembly--contig:-NODE-666-length-6006-cov-4.980507
2757086	ERZ654072_FASTA_CLST_23	1	sanntis	7254	14782	NRP	root:Host-associated:Human:Digestive system:Large intestine:Fecal	ERZ654072_FASTA	mgnify	ENA-OZWI01000189-OZWI01000189.1-human-gut-metagenome-genome-assembly--contig:-NODE-189-length-14782-cov-5.594418
2757087	ERZ654072_FASTA_CLST_24	11	sanntis	148	5573	Saccharide	root:Host-associated:Human:Digestive system:Large intestine:Fecal	ERZ654072_FASTA	mgnify	ENA-OZWI01000722-OZWI01000722.1-human-gut-metagenome-genome-assembly--contig:-NODE-722-length-5760-cov-5.635583
2757088	ERZ654072_FASTA_CLST_25	11	sanntis	34	6768	Other	root:Host-associated:Human:Digestive system:Large intestine:Fecal	ERZ654072_FASTA	mgnify	ENA-OZWI01000558-OZWI01000558.1-human-gut-metagenome-genome-assembly--contig:-NODE-558-length-6770-cov-3.647952
2757090	ERZ654072_FASTA_CLST_27	11	sanntis	200	4199	RiPP	root:Host-associated:Human:Digestive system:Large intestine:Fecal	ERZ654072_FASTA	mgnify	ENA-OZWI01001236-OZWI01001236.1-human-gut-metagenome-genome-assembly--contig:-NODE-1236-length-4200-cov-3.187937
2757091	ERZ654072_FASTA_CLST_28	10	sanntis	95	8284	RiPP	root:Host-associated:Human:Digestive system:Large intestine:Fecal	ERZ654072_FASTA	mgnify	ENA-OZWI01000134-OZWI01000134.1-human-gut-metagenome-genome-assembly--contig:-NODE-134-length-18995-cov-4.507445
2757094	ERZ654073_FASTA_CLST_1	11	sanntis	3	4403	Saccharide	root:Host-associated:Human:Digestive system:Large intestine:Fecal	ERZ654073_FASTA	mgnify	ENA-OZWK01001453-OZWK01001453.1-human-gut-metagenome-genome-assembly--contig:-NODE-1453-length-4404-cov-4.396183
2757095	ERZ654073_FASTA_CLST_2	11	sanntis	1	3237	Polyketide	root:Host-associated:Human:Digestive system:Large intestine:Fecal	ERZ654073_FASTA	mgnify	ENA-OZWK01002337-OZWK01002337.1-human-gut-metagenome-genome-assembly--contig:-NODE-2337-length-3238-cov-3.307886
2757098	ERZ654073_FASTA_CLST_5	11	sanntis	3	7233	Saccharide	root:Host-associated:Human:Digestive system:Large intestine:Fecal	ERZ654073_FASTA	mgnify	ENA-OZWK01000656-OZWK01000656.1-human-gut-metagenome-genome-assembly--contig:-NODE-656-length-7234-cov-4.405767
2757099	ERZ654073_FASTA_CLST_6	10	sanntis	3	12196	Other	root:Host-associated:Human:Digestive system:Large intestine:Fecal	ERZ654073_FASTA	mgnify	ENA-OZWK01000028-OZWK01000028.1-human-gut-metagenome-genome-assembly--contig:-NODE-28-length-34419-cov-6.293709
2757101	ERZ654073_FASTA_CLST_8	11	sanntis	3	5820	Polyketide	root:Host-associated:Human:Digestive system:Large intestine:Fecal	ERZ654073_FASTA	mgnify	ENA-OZWK01000939-OZWK01000939.1-human-gut-metagenome-genome-assembly--contig:-NODE-939-length-5858-cov-4.951404
2757102	ERZ654073_FASTA_CLST_9	10	sanntis	2	4439	Saccharide	root:Host-associated:Human:Digestive system:Large intestine:Fecal	ERZ654073_FASTA	mgnify	ENA-OZWK01001119-OZWK01001119.1-human-gut-metagenome-genome-assembly--contig:-NODE-1119-length-5285-cov-3.962906
2757105	ERZ654073_FASTA_CLST_12	11	sanntis	1	3955	NRP	root:Host-associated:Human:Digestive system:Large intestine:Fecal	ERZ654073_FASTA	mgnify	ENA-OZWK01001410-OZWK01001410.1-human-gut-metagenome-genome-assembly--contig:-NODE-1410-length-4498-cov-3.641909
2757107	ERZ654073_FASTA_CLST_14	11	sanntis	3	5699	Polyketide	root:Host-associated:Human:Digestive system:Large intestine:Fecal	ERZ654073_FASTA	mgnify	ENA-OZWK01000959-OZWK01000959.1-human-gut-metagenome-genome-assembly--contig:-NODE-959-length-5784-cov-4.327980
2757109	ERZ654073_FASTA_CLST_16	11	sanntis	1	5649	NRP	root:Host-associated:Human:Digestive system:Large intestine:Fecal	ERZ654073_FASTA	mgnify	ENA-OZWK01000995-OZWK01000995.1-human-gut-metagenome-genome-assembly--contig:-NODE-995-length-5649-cov-3.549160
2757110	ERZ654073_FASTA_CLST_17	11	sanntis	2	4454	Saccharide	root:Host-associated:Human:Digestive system:Large intestine:Fecal	ERZ654073_FASTA	mgnify	ENA-OZWK01001426-OZWK01001426.1-human-gut-metagenome-genome-assembly--contig:-NODE-1426-length-4470-cov-3.437599
2757112	ERZ654073_FASTA_CLST_19	10	sanntis	3	7314	RiPP	root:Host-associated:Human:Digestive system:Large intestine:Fecal	ERZ654073_FASTA	mgnify	ENA-OZWK01000455-OZWK01000455.1-human-gut-metagenome-genome-assembly--contig:-NODE-455-length-8889-cov-7.046638
2757113	ERZ654073_FASTA_CLST_20	10	sanntis	100	3488	RiPP	root:Host-associated:Human:Digestive system:Large intestine:Fecal	ERZ654073_FASTA	mgnify	ENA-OZWK01001352-OZWK01001352.1-human-gut-metagenome-genome-assembly--contig:-NODE-1352-length-4653-cov-4.399739
2757114	ERZ654073_FASTA_CLST_21	10	sanntis	48	3749	NRP	root:Host-associated:Human:Digestive system:Large intestine:Fecal	ERZ654073_FASTA	mgnify	ENA-OZWK01001285-OZWK01001285.1-human-gut-metagenome-genome-assembly--contig:-NODE-1285-length-4815-cov-4.453151
2757115	ERZ654073_FASTA_CLST_22	10	sanntis	2	22982	Saccharide	root:Host-associated:Human:Digestive system:Large intestine:Fecal	ERZ654073_FASTA	mgnify	ENA-OZWK01000010-OZWK01000010.1-human-gut-metagenome-genome-assembly--contig:-NODE-10-length-46826-cov-18.754869
2757116	ERZ654073_FASTA_CLST_23	11	sanntis	346	10971	Saccharide	root:Host-associated:Human:Digestive system:Large intestine:Fecal	ERZ654073_FASTA	mgnify	ENA-OZWK01000290-OZWK01000290.1-human-gut-metagenome-genome-assembly--contig:-NODE-290-length-11158-cov-6.697829
2757117	ERZ654073_FASTA_CLST_24	11	sanntis	2	6520	RiPP	root:Host-associated:Human:Digestive system:Large intestine:Fecal	ERZ654073_FASTA	mgnify	ENA-OZWK01000793-OZWK01000793.1-human-gut-metagenome-genome-assembly--contig:-NODE-793-length-6522-cov-5.010824
2757119	ERZ654073_FASTA_CLST_26	11	sanntis	2	5564	NRP	root:Host-associated:Human:Digestive system:Large intestine:Fecal	ERZ654073_FASTA	mgnify	ENA-OZWK01001017-OZWK01001017.1-human-gut-metagenome-genome-assembly--contig:-NODE-1017-length-5565-cov-3.933394
2757120	ERZ654074_FASTA_CLST_0	0	sanntis	4351	11307	Saccharide	root:Host-associated:Human:Digestive system:Large intestine:Fecal	ERZ654074_FASTA	mgnify	ENA-OZWQ01000569-OZWQ01000569.1-human-gut-metagenome-genome-assembly--contig:-NODE-569-length-14084-cov-8.904626
2757121	ERZ654074_FASTA_CLST_1	0	sanntis	14530	19633	RiPP	root:Host-associated:Human:Digestive system:Large intestine:Fecal	ERZ654074_FASTA	mgnify	ENA-OZWQ01000325-OZWQ01000325.1-human-gut-metagenome-genome-assembly--contig:-NODE-325-length-20265-cov-8.068481
2757122	ERZ654074_FASTA_CLST_2	11	sanntis	16	9184	NRP	root:Host-associated:Human:Digestive system:Large intestine:Fecal	ERZ654074_FASTA	mgnify	ENA-OZWQ01000940-OZWQ01000940.1-human-gut-metagenome-genome-assembly--contig:-NODE-940-length-9398-cov-8.127475
2757125	ERZ654074_FASTA_CLST_5	10	sanntis	47	4918	RiPP	root:Host-associated:Human:Digestive system:Large intestine:Fecal	ERZ654074_FASTA	mgnify	ENA-OZWQ01000269-OZWQ01000269.1-human-gut-metagenome-genome-assembly--contig:-NODE-269-length-22920-cov-7.577302
2757126	ERZ654074_FASTA_CLST_6	0	sanntis	67668	78946	Saccharide	root:Host-associated:Human:Digestive system:Large intestine:Fecal	ERZ654074_FASTA	mgnify	ENA-OZWQ01000027-OZWQ01000027.1-human-gut-metagenome-genome-assembly--contig:-NODE-27-length-99107-cov-7.758783
2757129	ERZ654074_FASTA_CLST_9	11	sanntis	3	8382	Saccharide	root:Host-associated:Human:Digestive system:Large intestine:Fecal	ERZ654074_FASTA	mgnify	ENA-OZWQ01001063-OZWQ01001063.1-human-gut-metagenome-genome-assembly--contig:-NODE-1063-length-8479-cov-3.443257
2757130	ERZ654074_FASTA_CLST_10	11	sanntis	120	6059	RiPP	root:Host-associated:Human:Digestive system:Large intestine:Fecal	ERZ654074_FASTA	mgnify	ENA-OZWQ01001561-OZWQ01001561.1-human-gut-metagenome-genome-assembly--contig:-NODE-1561-length-6215-cov-2.895617
2757131	ERZ654074_FASTA_CLST_11	1	sanntis	8260	22537	RiPP	root:Host-associated:Human:Digestive system:Large intestine:Fecal	ERZ654074_FASTA	mgnify	ENA-OZWQ01000273-OZWQ01000273.1-human-gut-metagenome-genome-assembly--contig:-NODE-273-length-22696-cov-5.526258
2757133	ERZ654074_FASTA_CLST_13	10	sanntis	3	5224	RiPP	root:Host-associated:Human:Digestive system:Large intestine:Fecal	ERZ654074_FASTA	mgnify	ENA-OZWQ01001598-OZWQ01001598.1-human-gut-metagenome-genome-assembly--contig:-NODE-1598-length-6099-cov-4.693580
2757136	ERZ654074_FASTA_CLST_16	11	sanntis	3	5793	NRP	root:Host-associated:Human:Digestive system:Large intestine:Fecal	ERZ654074_FASTA	mgnify	ENA-OZWQ01001699-OZWQ01001699.1-human-gut-metagenome-genome-assembly--contig:-NODE-1699-length-5793-cov-4.939875
2757137	ERZ654074_FASTA_CLST_17	10	sanntis	38	4284	Saccharide	root:Host-associated:Human:Digestive system:Large intestine:Fecal	ERZ654074_FASTA	mgnify	ENA-OZWQ01000792-OZWQ01000792.1-human-gut-metagenome-genome-assembly--contig:-NODE-792-length-10691-cov-4.928921
2757138	ERZ654074_FASTA_CLST_18	1	sanntis	6530	21670	Saccharide	root:Host-associated:Human:Digestive system:Large intestine:Fecal	ERZ654074_FASTA	mgnify	ENA-OZWQ01000299-OZWQ01000299.1-human-gut-metagenome-genome-assembly--contig:-NODE-299-length-21671-cov-7.121484
2757140	ERZ654074_FASTA_CLST_20	11	sanntis	2	5981	NRP	root:Host-associated:Human:Digestive system:Large intestine:Fecal	ERZ654074_FASTA	mgnify	ENA-OZWQ01001584-OZWQ01001584.1-human-gut-metagenome-genome-assembly--contig:-NODE-1584-length-6144-cov-4.366398
2757141	ERZ654074_FASTA_CLST_21	0	sanntis	25244	40354	Other	root:Host-associated:Human:Digestive system:Large intestine:Fecal	ERZ654074_FASTA	mgnify	ENA-OZWQ01000041-OZWQ01000041.1-human-gut-metagenome-genome-assembly--contig:-NODE-41-length-74601-cov-9.979368
2757142	ERZ654074_FASTA_CLST_22	0	sanntis	62525	70665	NRP	root:Host-associated:Human:Digestive system:Large intestine:Fecal	ERZ654074_FASTA	mgnify	ENA-OZWQ01000020-OZWQ01000020.1-human-gut-metagenome-genome-assembly--contig:-NODE-20-length-107749-cov-11.258900
2757143	ERZ654074_FASTA_CLST_23	0	sanntis	56584	70638	Other	root:Host-associated:Human:Digestive system:Large intestine:Fecal	ERZ654074_FASTA	mgnify	ENA-OZWQ01000045-OZWQ01000045.1-human-gut-metagenome-genome-assembly--contig:-NODE-45-length-71338-cov-30.410491
2757145	ERZ654074_FASTA_CLST_25	11	sanntis	49	5354	RiPP	root:Host-associated:Human:Digestive system:Large intestine:Fecal	ERZ654074_FASTA	mgnify	ENA-OZWQ01001806-OZWQ01001806.1-human-gut-metagenome-genome-assembly--contig:-NODE-1806-length-5456-cov-6.648954
2757146	ERZ654074_FASTA_CLST_26	11	sanntis	1	14643	Saccharide	root:Host-associated:Human:Digestive system:Large intestine:Fecal	ERZ654074_FASTA	mgnify	ENA-OZWQ01000534-OZWQ01000534.1-human-gut-metagenome-genome-assembly--contig:-NODE-534-length-14764-cov-11.690258
2757149	ERZ654074_FASTA_CLST_29	10	sanntis	2	3508	Polyketide	root:Host-associated:Human:Digestive system:Large intestine:Fecal	ERZ654074_FASTA	mgnify	ENA-OZWQ01001808-OZWQ01001808.1-human-gut-metagenome-genome-assembly--contig:-NODE-1808-length-5455-cov-4.186852
2757153	ERZ654074_FASTA_CLST_33	0	sanntis	66590	81176	RiPP	root:Host-associated:Human:Digestive system:Large intestine:Fecal	ERZ654074_FASTA	mgnify	ENA-OZWQ01000028-OZWQ01000028.1-human-gut-metagenome-genome-assembly--contig:-NODE-28-length-91841-cov-13.600288
2757154	ERZ654074_FASTA_CLST_34	11	sanntis	2	6285	Polyketide	root:Host-associated:Human:Digestive system:Large intestine:Fecal	ERZ654074_FASTA	mgnify	ENA-OZWQ01001544-OZWQ01001544.1-human-gut-metagenome-genome-assembly--contig:-NODE-1544-length-6286-cov-2.780774
2757155	ERZ654074_FASTA_CLST_35	0	sanntis	10760	17488	Saccharide	root:Host-associated:Human:Digestive system:Large intestine:Fecal	ERZ654074_FASTA	mgnify	ENA-OZWQ01000238-OZWQ01000238.1-human-gut-metagenome-genome-assembly--contig:-NODE-238-length-24778-cov-7.749181
2757156	ERZ654074_FASTA_CLST_36	0	sanntis	44982	48879	Polyketide	root:Host-associated:Human:Digestive system:Large intestine:Fecal	ERZ654074_FASTA	mgnify	ENA-OZWQ01000004-OZWQ01000004.1-human-gut-metagenome-genome-assembly--contig:-NODE-4-length-177011-cov-9.286727
2757158	ERZ654074_FASTA_CLST_38	1	sanntis	15544	33162	Saccharide	root:Host-associated:Human:Digestive system:Large intestine:Fecal	ERZ654074_FASTA	mgnify	ENA-OZWQ01000155-OZWQ01000155.1-human-gut-metagenome-genome-assembly--contig:-NODE-155-length-33164-cov-5.479477
2757159	ERZ654074_FASTA_CLST_39	10	sanntis	186	11809	Other	root:Host-associated:Human:Digestive system:Large intestine:Fecal	ERZ654074_FASTA	mgnify	ENA-OZWQ01000419-OZWQ01000419.1-human-gut-metagenome-genome-assembly--contig:-NODE-419-length-17253-cov-13.099488
2757162	ERZ654074_FASTA_CLST_42	10	sanntis	3	18343	Saccharide	root:Host-associated:Human:Digestive system:Large intestine:Fecal	ERZ654074_FASTA	mgnify	ENA-OZWQ01000324-OZWQ01000324.1-human-gut-metagenome-genome-assembly--contig:-NODE-324-length-20319-cov-13.548756
2757163	ERZ654074_FASTA_CLST_43	1	sanntis	17486	27626	RiPP	root:Host-associated:Human:Digestive system:Large intestine:Fecal	ERZ654074_FASTA	mgnify	ENA-OZWQ01000201-OZWQ01000201.1-human-gut-metagenome-genome-assembly--contig:-NODE-201-length-27627-cov-9.341397
2757164	ERZ654074_FASTA_CLST_44	10	sanntis	3	7498	Saccharide	root:Host-associated:Human:Digestive system:Large intestine:Fecal	ERZ654074_FASTA	mgnify	ENA-OZWQ01000222-OZWQ01000222.1-human-gut-metagenome-genome-assembly--contig:-NODE-222-length-25709-cov-3.585757
2757166	ERZ654074_FASTA_CLST_46	0	sanntis	88709	111870	NRP	root:Host-associated:Human:Digestive system:Large intestine:Fecal	ERZ654074_FASTA	mgnify	ENA-OZWQ01000009-OZWQ01000009.1-human-gut-metagenome-genome-assembly--contig:-NODE-9-length-134943-cov-10.798247
2757168	ERZ654074_FASTA_CLST_48	0	sanntis	17090	29693	Polyketide	root:Host-associated:Human:Digestive system:Large intestine:Fecal	ERZ654074_FASTA	mgnify	ENA-OZWQ01000079-OZWQ01000079.1-human-gut-metagenome-genome-assembly--contig:-NODE-79-length-51782-cov-7.750942
2757169	ERZ654074_FASTA_CLST_49	10	sanntis	141	16085	Saccharide	root:Host-associated:Human:Digestive system:Large intestine:Fecal	ERZ654074_FASTA	mgnify	ENA-OZWQ01000126-OZWQ01000126.1-human-gut-metagenome-genome-assembly--contig:-NODE-126-length-38247-cov-13.184358
2757170	ERZ654074_FASTA_CLST_50	10	sanntis	2	11258	Saccharide	root:Host-associated:Human:Digestive system:Large intestine:Fecal	ERZ654074_FASTA	mgnify	ENA-OZWQ01000730-OZWQ01000730.1-human-gut-metagenome-genome-assembly--contig:-NODE-730-length-11450-cov-7.513910
2757171	ERZ654074_FASTA_CLST_51	10	sanntis	1	26140	Saccharide	root:Host-associated:Human:Digestive system:Large intestine:Fecal	ERZ654074_FASTA	mgnify	ENA-OZWQ01000051-OZWQ01000051.1-human-gut-metagenome-genome-assembly--contig:-NODE-51-length-68073-cov-10.761343
2757172	ERZ654074_FASTA_CLST_52	0	sanntis	37337	53887	NRP|Polyketide	root:Host-associated:Human:Digestive system:Large intestine:Fecal	ERZ654074_FASTA	mgnify	ENA-OZWQ01000025-OZWQ01000025.1-human-gut-metagenome-genome-assembly--contig:-NODE-25-length-99596-cov-11.017360
2757173	ERZ654074_FASTA_CLST_53	10	sanntis	140	13315	NRP	root:Host-associated:Human:Digestive system:Large intestine:Fecal	ERZ654074_FASTA	mgnify	ENA-OZWQ01000408-OZWQ01000408.1-human-gut-metagenome-genome-assembly--contig:-NODE-408-length-17628-cov-8.317248
2757174	ERZ654074_FASTA_CLST_54	10	sanntis	3	7731	Saccharide	root:Host-associated:Human:Digestive system:Large intestine:Fecal	ERZ654074_FASTA	mgnify	ENA-OZWQ01000609-OZWQ01000609.1-human-gut-metagenome-genome-assembly--contig:-NODE-609-length-13360-cov-8.140248
2757175	ERZ654074_FASTA_CLST_55	11	sanntis	148	8186	RiPP	root:Host-associated:Human:Digestive system:Large intestine:Fecal	ERZ654074_FASTA	mgnify	ENA-OZWQ01001117-OZWQ01001117.1-human-gut-metagenome-genome-assembly--contig:-NODE-1117-length-8187-cov-3.246680
2757176	ERZ654074_FASTA_CLST_56	10	sanntis	2	9334	RiPP	root:Host-associated:Human:Digestive system:Large intestine:Fecal	ERZ654074_FASTA	mgnify	ENA-OZWQ01000458-OZWQ01000458.1-human-gut-metagenome-genome-assembly--contig:-NODE-458-length-16342-cov-8.824216
2757178	ERZ654074_FASTA_CLST_58	11	sanntis	98	12460	Saccharide	root:Host-associated:Human:Digestive system:Large intestine:Fecal	ERZ654074_FASTA	mgnify	ENA-OZWQ01000646-OZWQ01000646.1-human-gut-metagenome-genome-assembly--contig:-NODE-646-length-12544-cov-4.607655
2757179	ERZ654074_FASTA_CLST_59	11	sanntis	3	5376	Terpene	root:Host-associated:Human:Digestive system:Large intestine:Fecal	ERZ654074_FASTA	mgnify	ENA-OZWQ01001846-OZWQ01001846.1-human-gut-metagenome-genome-assembly--contig:-NODE-1846-length-5376-cov-3.489758
2757185	ERZ654074_FASTA_CLST_65	11	sanntis	415	7538	Polyketide	root:Host-associated:Human:Digestive system:Large intestine:Fecal	ERZ654074_FASTA	mgnify	ENA-OZWQ01001239-OZWQ01001239.1-human-gut-metagenome-genome-assembly--contig:-NODE-1239-length-7538-cov-3.817453
2757187	ERZ654074_FASTA_CLST_67	1	sanntis	59636	72069	Saccharide	root:Host-associated:Human:Digestive system:Large intestine:Fecal	ERZ654074_FASTA	mgnify	ENA-OZWQ01000044-OZWQ01000044.1-human-gut-metagenome-genome-assembly--contig:-NODE-44-length-72165-cov-9.067938
2757189	ERZ654075_FASTA_CLST_1	11	sanntis	2	8938	Saccharide	root:Host-associated:Human:Digestive system:Large intestine:Fecal	ERZ654075_FASTA	mgnify	ENA-OZWT01000376-OZWT01000376.1-human-gut-metagenome-genome-assembly--contig:-NODE-376-length-9130-cov-3.915923
2757190	ERZ654075_FASTA_CLST_2	10	sanntis	1	19055	Saccharide	root:Host-associated:Human:Digestive system:Large intestine:Fecal	ERZ654075_FASTA	mgnify	ENA-OZWT01000081-OZWT01000081.1-human-gut-metagenome-genome-assembly--contig:-NODE-81-length-26105-cov-7.208215
2757191	ERZ654075_FASTA_CLST_3	0	sanntis	8726	19054	Saccharide	root:Host-associated:Human:Digestive system:Large intestine:Fecal	ERZ654075_FASTA	mgnify	ENA-OZWT01000135-OZWT01000135.1-human-gut-metagenome-genome-assembly--contig:-NODE-135-length-19881-cov-17.883789
2757193	ERZ654075_FASTA_CLST_5	11	sanntis	3	3257	NRP	root:Host-associated:Human:Digestive system:Large intestine:Fecal	ERZ654075_FASTA	mgnify	ENA-OZWT01001419-OZWT01001419.1-human-gut-metagenome-genome-assembly--contig:-NODE-1419-length-3259-cov-2.568352
2757194	ERZ654075_FASTA_CLST_6	11	sanntis	99	3559	RiPP	root:Host-associated:Human:Digestive system:Large intestine:Fecal	ERZ654075_FASTA	mgnify	ENA-OZWT01001230-OZWT01001230.1-human-gut-metagenome-genome-assembly--contig:-NODE-1230-length-3587-cov-2.098245
2757195	ERZ654075_FASTA_CLST_7	10	sanntis	3	3375	Polyketide	root:Host-associated:Human:Digestive system:Large intestine:Fecal	ERZ654075_FASTA	mgnify	ENA-OZWT01001108-OZWT01001108.1-human-gut-metagenome-genome-assembly--contig:-NODE-1108-length-3824-cov-4.221279
2757197	ERZ654075_FASTA_CLST_9	10	sanntis	3	5185	RiPP	root:Host-associated:Human:Digestive system:Large intestine:Fecal	ERZ654075_FASTA	mgnify	ENA-OZWT01000631-OZWT01000631.1-human-gut-metagenome-genome-assembly--contig:-NODE-631-length-6003-cov-7.077001
2757198	ERZ654075_FASTA_CLST_10	11	sanntis	198	5236	RiPP	root:Host-associated:Human:Digestive system:Large intestine:Fecal	ERZ654075_FASTA	mgnify	ENA-OZWT01000719-OZWT01000719.1-human-gut-metagenome-genome-assembly--contig:-NODE-719-length-5342-cov-9.331568
2757199	ERZ654075_FASTA_CLST_11	0	sanntis	4221	10684	RiPP	root:Host-associated:Human:Digestive system:Large intestine:Fecal	ERZ654075_FASTA	mgnify	ENA-OZWT01000069-OZWT01000069.1-human-gut-metagenome-genome-assembly--contig:-NODE-69-length-28224-cov-21.637829
2757200	ERZ654075_FASTA_CLST_12	10	sanntis	2	6657	Other	root:Host-associated:Human:Digestive system:Large intestine:Fecal	ERZ654075_FASTA	mgnify	ENA-OZWT01000537-OZWT01000537.1-human-gut-metagenome-genome-assembly--contig:-NODE-537-length-6857-cov-3.754190
2757202	ERZ654075_FASTA_CLST_14	10	sanntis	1	8996	Saccharide	root:Host-associated:Human:Digestive system:Large intestine:Fecal	ERZ654075_FASTA	mgnify	ENA-OZWT01000362-OZWT01000362.1-human-gut-metagenome-genome-assembly--contig:-NODE-362-length-9446-cov-4.073368
2757203	ERZ654075_FASTA_CLST_15	11	sanntis	1	6733	Other	root:Host-associated:Human:Digestive system:Large intestine:Fecal	ERZ654075_FASTA	mgnify	ENA-OZWT01000548-OZWT01000548.1-human-gut-metagenome-genome-assembly--contig:-NODE-548-length-6735-cov-4.223204
2757205	ERZ654076_FASTA_CLST_1	10	sanntis	78	6807	RiPP	root:Host-associated:Human:Digestive system:Large intestine:Fecal	ERZ654076_FASTA	mgnify	ENA-OZWR01000069-OZWR01000069.1-human-gut-metagenome-genome-assembly--contig:-NODE-69-length-21895-cov-9.150275
2757206	ERZ654076_FASTA_CLST_2	11	sanntis	3	9136	Other	root:Host-associated:Human:Digestive system:Large intestine:Fecal	ERZ654076_FASTA	mgnify	ENA-OZWR01000275-OZWR01000275.1-human-gut-metagenome-genome-assembly--contig:-NODE-275-length-9204-cov-3.563450
2757208	ERZ654076_FASTA_CLST_4	11	sanntis	2	4028	RiPP	root:Host-associated:Human:Digestive system:Large intestine:Fecal	ERZ654076_FASTA	mgnify	ENA-OZWR01001211-OZWR01001211.1-human-gut-metagenome-genome-assembly--contig:-NODE-1211-length-4035-cov-3.232412
2757209	ERZ654076_FASTA_CLST_5	1	sanntis	7142	9840	RiPP	root:Host-associated:Human:Digestive system:Large intestine:Fecal	ERZ654076_FASTA	mgnify	ENA-OZWR01000246-OZWR01000246.1-human-gut-metagenome-genome-assembly--contig:-NODE-246-length-9842-cov-4.373352
2757212	ERZ654076_FASTA_CLST_8	10	sanntis	3	4487	RiPP	root:Host-associated:Human:Digestive system:Large intestine:Fecal	ERZ654076_FASTA	mgnify	ENA-OZWR01000663-OZWR01000663.1-human-gut-metagenome-genome-assembly--contig:-NODE-663-length-5576-cov-3.163376
2757215	ERZ654076_FASTA_CLST_11	10	sanntis	405	13247	Saccharide	root:Host-associated:Human:Digestive system:Large intestine:Fecal	ERZ654076_FASTA	mgnify	ENA-OZWR01000046-OZWR01000046.1-human-gut-metagenome-genome-assembly--contig:-NODE-46-length-26257-cov-8.172048
2757216	ERZ654076_FASTA_CLST_12	11	sanntis	2	4987	RiPP	root:Host-associated:Human:Digestive system:Large intestine:Fecal	ERZ654076_FASTA	mgnify	ENA-OZWR01000787-OZWR01000787.1-human-gut-metagenome-genome-assembly--contig:-NODE-787-length-5116-cov-11.305078
2757219	ERZ654076_FASTA_CLST_15	11	sanntis	2	5393	Polyketide	root:Host-associated:Human:Digestive system:Large intestine:Fecal	ERZ654076_FASTA	mgnify	ENA-OZWR01000658-OZWR01000658.1-human-gut-metagenome-genome-assembly--contig:-NODE-658-length-5608-cov-2.800108
2757220	ERZ654076_FASTA_CLST_16	10	sanntis	3	5017	RiPP	root:Host-associated:Human:Digestive system:Large intestine:Fecal	ERZ654076_FASTA	mgnify	ENA-OZWR01000569-OZWR01000569.1-human-gut-metagenome-genome-assembly--contig:-NODE-569-length-6133-cov-3.821981
2757222	ERZ654076_FASTA_CLST_18	11	sanntis	378	5547	Saccharide	root:Host-associated:Human:Digestive system:Large intestine:Fecal	ERZ654076_FASTA	mgnify	ENA-OZWR01000676-OZWR01000676.1-human-gut-metagenome-genome-assembly--contig:-NODE-676-length-5547-cov-4.005827
2757224	ERZ654076_FASTA_CLST_20	10	sanntis	3	2780	NRP	root:Host-associated:Human:Digestive system:Large intestine:Fecal	ERZ654076_FASTA	mgnify	ENA-OZWR01001548-OZWR01001548.1-human-gut-metagenome-genome-assembly--contig:-NODE-1548-length-3532-cov-2.240437
2757226	ERZ654076_FASTA_CLST_22	11	sanntis	2	6467	Saccharide	root:Host-associated:Human:Digestive system:Large intestine:Fecal	ERZ654076_FASTA	mgnify	ENA-OZWR01000514-OZWR01000514.1-human-gut-metagenome-genome-assembly--contig:-NODE-514-length-6469-cov-3.575460
2757229	ERZ654076_FASTA_CLST_25	10	sanntis	3	4584	Other	root:Host-associated:Human:Digestive system:Large intestine:Fecal	ERZ654076_FASTA	mgnify	ENA-OZWR01000925-OZWR01000925.1-human-gut-metagenome-genome-assembly--contig:-NODE-925-length-4668-cov-3.292434
2757233	ERZ654078_FASTA_CLST_0	1	sanntis	6907	15202	Saccharide	root:Host-associated:Human:Digestive system:Large intestine:Fecal	ERZ654078_FASTA	mgnify	ENA-OZWO01000163-OZWO01000163.1-human-gut-metagenome-genome-assembly--contig:-NODE-163-length-15204-cov-5.400158
2757234	ERZ654078_FASTA_CLST_1	11	sanntis	3	4490	NRP	root:Host-associated:Human:Digestive system:Large intestine:Fecal	ERZ654078_FASTA	mgnify	ENA-OZWO01001519-OZWO01001519.1-human-gut-metagenome-genome-assembly--contig:-NODE-1519-length-4490-cov-2.536415
2757236	ERZ654078_FASTA_CLST_3	11	sanntis	204	4627	NRP	root:Host-associated:Human:Digestive system:Large intestine:Fecal	ERZ654078_FASTA	mgnify	ENA-OZWO01001451-OZWO01001451.1-human-gut-metagenome-genome-assembly--contig:-NODE-1451-length-4629-cov-3.926979
2757237	ERZ654078_FASTA_CLST_4	10	sanntis	2	3265	Saccharide	root:Host-associated:Human:Digestive system:Large intestine:Fecal	ERZ654078_FASTA	mgnify	ENA-OZWO01002234-OZWO01002234.1-human-gut-metagenome-genome-assembly--contig:-NODE-2234-length-3440-cov-3.168390
2757238	ERZ654078_FASTA_CLST_5	11	sanntis	1	3222	Other	root:Host-associated:Human:Digestive system:Large intestine:Fecal	ERZ654078_FASTA	mgnify	ENA-OZWO01002457-OZWO01002457.1-human-gut-metagenome-genome-assembly--contig:-NODE-2457-length-3223-cov-6.229798
2757239	ERZ654078_FASTA_CLST_6	10	sanntis	1	7185	Saccharide	root:Host-associated:Human:Digestive system:Large intestine:Fecal	ERZ654078_FASTA	mgnify	ENA-OZWO01000628-OZWO01000628.1-human-gut-metagenome-genome-assembly--contig:-NODE-628-length-7592-cov-4.171156
2757241	ERZ654078_FASTA_CLST_8	10	sanntis	1	6219	Polyketide	root:Host-associated:Human:Digestive system:Large intestine:Fecal	ERZ654078_FASTA	mgnify	ENA-OZWO01000749-OZWO01000749.1-human-gut-metagenome-genome-assembly--contig:-NODE-749-length-6879-cov-3.414713
2757242	ERZ654078_FASTA_CLST_9	10	sanntis	61	7374	Polyketide	root:Host-associated:Human:Digestive system:Large intestine:Fecal	ERZ654078_FASTA	mgnify	ENA-OZWO01000068-OZWO01000068.1-human-gut-metagenome-genome-assembly--contig:-NODE-68-length-20330-cov-5.589001
2757243	ERZ654078_FASTA_CLST_10	10	sanntis	2	8887	RiPP	root:Host-associated:Human:Digestive system:Large intestine:Fecal	ERZ654078_FASTA	mgnify	ENA-OZWO01000328-OZWO01000328.1-human-gut-metagenome-genome-assembly--contig:-NODE-328-length-10953-cov-6.396495
2757244	ERZ654078_FASTA_CLST_11	10	sanntis	56	3516	RiPP	root:Host-associated:Human:Digestive system:Large intestine:Fecal	ERZ654078_FASTA	mgnify	ENA-OZWO01001808-OZWO01001808.1-human-gut-metagenome-genome-assembly--contig:-NODE-1808-length-3965-cov-4.154220
2757245	ERZ654078_FASTA_CLST_12	11	sanntis	3	5401	NRP	root:Host-associated:Human:Digestive system:Large intestine:Fecal	ERZ654078_FASTA	mgnify	ENA-OZWO01001100-OZWO01001100.1-human-gut-metagenome-genome-assembly--contig:-NODE-1100-length-5491-cov-5.688742
2757246	ERZ654078_FASTA_CLST_13	1	sanntis	2000	5618	RiPP	root:Host-associated:Human:Digestive system:Large intestine:Fecal	ERZ654078_FASTA	mgnify	ENA-OZWO01001066-OZWO01001066.1-human-gut-metagenome-genome-assembly--contig:-NODE-1066-length-5619-cov-5.855859
2757250	ERZ654078_FASTA_CLST_17	11	sanntis	47	7673	Polyketide	root:Host-associated:Human:Digestive system:Large intestine:Fecal	ERZ654078_FASTA	mgnify	ENA-OZWO01000602-OZWO01000602.1-human-gut-metagenome-genome-assembly--contig:-NODE-602-length-7776-cov-4.168631
2757252	ERZ654078_FASTA_CLST_19	10	sanntis	170	6027	Saccharide	root:Host-associated:Human:Digestive system:Large intestine:Fecal	ERZ654078_FASTA	mgnify	ENA-OZWO01000269-OZWO01000269.1-human-gut-metagenome-genome-assembly--contig:-NODE-269-length-12068-cov-5.590527
2757253	ERZ654078_FASTA_CLST_20	11	sanntis	1	5689	RiPP	root:Host-associated:Human:Digestive system:Large intestine:Fecal	ERZ654078_FASTA	mgnify	ENA-OZWO01001042-OZWO01001042.1-human-gut-metagenome-genome-assembly--contig:-NODE-1042-length-5689-cov-6.644835
2757256	ERZ654078_FASTA_CLST_23	10	sanntis	126	4980	NRP	root:Host-associated:Human:Digestive system:Large intestine:Fecal	ERZ654078_FASTA	mgnify	ENA-OZWO01000991-OZWO01000991.1-human-gut-metagenome-genome-assembly--contig:-NODE-991-length-5867-cov-5.993978
2757257	ERZ654078_FASTA_CLST_24	11	sanntis	1	4617	RiPP	root:Host-associated:Human:Digestive system:Large intestine:Fecal	ERZ654078_FASTA	mgnify	ENA-OZWO01001379-OZWO01001379.1-human-gut-metagenome-genome-assembly--contig:-NODE-1379-length-4790-cov-4.127983
2757258	ERZ654078_FASTA_CLST_25	10	sanntis	67	6541	Saccharide	root:Host-associated:Human:Digestive system:Large intestine:Fecal	ERZ654078_FASTA	mgnify	ENA-OZWO01000669-OZWO01000669.1-human-gut-metagenome-genome-assembly--contig:-NODE-669-length-7325-cov-5.383631
2757260	ERZ654078_FASTA_CLST_27	10	sanntis	3	5513	RiPP	root:Host-associated:Human:Digestive system:Large intestine:Fecal	ERZ654078_FASTA	mgnify	ENA-OZWO01000289-OZWO01000289.1-human-gut-metagenome-genome-assembly--contig:-NODE-289-length-11679-cov-6.115537
2757261	ERZ654078_FASTA_CLST_28	11	sanntis	1	4177	RiPP	root:Host-associated:Human:Digestive system:Large intestine:Fecal	ERZ654078_FASTA	mgnify	ENA-OZWO01001647-OZWO01001647.1-human-gut-metagenome-genome-assembly--contig:-NODE-1647-length-4234-cov-5.072505
2757262	ERZ654078_FASTA_CLST_29	10	sanntis	121	3937	RiPP	root:Host-associated:Human:Digestive system:Large intestine:Fecal	ERZ654078_FASTA	mgnify	ENA-OZWO01001452-OZWO01001452.1-human-gut-metagenome-genome-assembly--contig:-NODE-1452-length-4625-cov-3.552735
2757263	ERZ654078_FASTA_CLST_30	11	sanntis	99	11958	Saccharide	root:Host-associated:Human:Digestive system:Large intestine:Fecal	ERZ654078_FASTA	mgnify	ENA-OZWO01000274-OZWO01000274.1-human-gut-metagenome-genome-assembly--contig:-NODE-274-length-11960-cov-5.872155
2757264	ERZ654078_FASTA_CLST_31	10	sanntis	184	14308	Saccharide	root:Host-associated:Human:Digestive system:Large intestine:Fecal	ERZ654078_FASTA	mgnify	ENA-OZWO01000033-OZWO01000033.1-human-gut-metagenome-genome-assembly--contig:-NODE-33-length-26033-cov-5.773347
2757265	ERZ654078_FASTA_CLST_32	11	sanntis	61	4350	NRP|Saccharide	root:Host-associated:Human:Digestive system:Large intestine:Fecal	ERZ654078_FASTA	mgnify	ENA-OZWO01001485-OZWO01001485.1-human-gut-metagenome-genome-assembly--contig:-NODE-1485-length-4561-cov-5.871505
2757267	ERZ654078_FASTA_CLST_34	10	sanntis	1	5240	Saccharide	root:Host-associated:Human:Digestive system:Large intestine:Fecal	ERZ654078_FASTA	mgnify	ENA-OZWO01000024-OZWO01000024.1-human-gut-metagenome-genome-assembly--contig:-NODE-24-length-29304-cov-5.818934
2757268	ERZ654078_FASTA_CLST_35	11	sanntis	52	4145	Saccharide	root:Host-associated:Human:Digestive system:Large intestine:Fecal	ERZ654078_FASTA	mgnify	ENA-OZWO01001549-OZWO01001549.1-human-gut-metagenome-genome-assembly--contig:-NODE-1549-length-4439-cov-5.410128
2757269	ERZ654078_FASTA_CLST_36	10	sanntis	3	3367	RiPP	root:Host-associated:Human:Digestive system:Large intestine:Fecal	ERZ654078_FASTA	mgnify	ENA-OZWO01000815-OZWO01000815.1-human-gut-metagenome-genome-assembly--contig:-NODE-815-length-6582-cov-3.777386
2757270	ERZ654079_FASTA_CLST_0	10	sanntis	2	10494	Saccharide	root:Host-associated:Human:Digestive system:Large intestine:Fecal	ERZ654079_FASTA	mgnify	ENA-OZWW01000484-OZWW01000484.1-human-gut-metagenome-genome-assembly--contig:-NODE-484-length-16209-cov-9.439148
2757271	ERZ654079_FASTA_CLST_1	10	sanntis	1	20851	Other	root:Host-associated:Human:Digestive system:Large intestine:Fecal	ERZ654079_FASTA	mgnify	ENA-OZWW01000051-OZWW01000051.1-human-gut-metagenome-genome-assembly--contig:-NODE-51-length-59843-cov-12.422192
2757273	ERZ654079_FASTA_CLST_3	0	sanntis	4659	16257	Polyketide|Saccharide	root:Host-associated:Human:Digestive system:Large intestine:Fecal	ERZ654079_FASTA	mgnify	ENA-OZWW01000340-OZWW01000340.1-human-gut-metagenome-genome-assembly--contig:-NODE-340-length-22793-cov-12.533028
2757274	ERZ654079_FASTA_CLST_4	10	sanntis	199	47478	Other	root:Host-associated:Human:Digestive system:Large intestine:Fecal	ERZ654079_FASTA	mgnify	ENA-OZWW01000075-OZWW01000075.1-human-gut-metagenome-genome-assembly--contig:-NODE-75-length-50711-cov-10.426781
2757275	ERZ654079_FASTA_CLST_5	1	sanntis	27631	30903	RiPP	root:Host-associated:Human:Digestive system:Large intestine:Fecal	ERZ654079_FASTA	mgnify	ENA-OZWW01000207-OZWW01000207.1-human-gut-metagenome-genome-assembly--contig:-NODE-207-length-30904-cov-12.843172
2757277	ERZ654079_FASTA_CLST_7	11	sanntis	53	16199	Saccharide	root:Host-associated:Human:Digestive system:Large intestine:Fecal	ERZ654079_FASTA	mgnify	ENA-OZWW01000479-OZWW01000479.1-human-gut-metagenome-genome-assembly--contig:-NODE-479-length-16336-cov-10.606842
2757281	ERZ654079_FASTA_CLST_11	10	sanntis	109	6954	RiPP	root:Host-associated:Human:Digestive system:Large intestine:Fecal	ERZ654079_FASTA	mgnify	ENA-OZWW01000949-OZWW01000949.1-human-gut-metagenome-genome-assembly--contig:-NODE-949-length-7949-cov-12.492779
2757283	ERZ654079_FASTA_CLST_13	10	sanntis	137	6067	Other	root:Host-associated:Human:Digestive system:Large intestine:Fecal	ERZ654079_FASTA	mgnify	ENA-OZWW01001143-OZWW01001143.1-human-gut-metagenome-genome-assembly--contig:-NODE-1143-length-6489-cov-2.750078
2757288	ERZ654079_FASTA_CLST_18	10	sanntis	1	6286	RiPP	root:Host-associated:Human:Digestive system:Large intestine:Fecal	ERZ654079_FASTA	mgnify	ENA-OZWW01000447-OZWW01000447.1-human-gut-metagenome-genome-assembly--contig:-NODE-447-length-17860-cov-9.966807
2757289	ERZ654079_FASTA_CLST_19	10	sanntis	1	33990	Saccharide	root:Host-associated:Human:Digestive system:Large intestine:Fecal	ERZ654079_FASTA	mgnify	ENA-OZWW01000168-OZWW01000168.1-human-gut-metagenome-genome-assembly--contig:-NODE-168-length-35121-cov-9.335653
2757292	ERZ654079_FASTA_CLST_22	11	sanntis	3	16158	Saccharide	root:Host-associated:Human:Digestive system:Large intestine:Fecal	ERZ654079_FASTA	mgnify	ENA-OZWW01000490-OZWW01000490.1-human-gut-metagenome-genome-assembly--contig:-NODE-490-length-16159-cov-5.396982
2757293	ERZ654079_FASTA_CLST_23	11	sanntis	61	41639	Saccharide	root:Host-associated:Human:Digestive system:Large intestine:Fecal	ERZ654079_FASTA	mgnify	ENA-OZWW01000114-OZWW01000114.1-human-gut-metagenome-genome-assembly--contig:-NODE-114-length-41640-cov-8.876662
2757294	ERZ654079_FASTA_CLST_24	10	sanntis	144	9815	Saccharide	root:Host-associated:Human:Digestive system:Large intestine:Fecal	ERZ654079_FASTA	mgnify	ENA-OZWW01000359-OZWW01000359.1-human-gut-metagenome-genome-assembly--contig:-NODE-359-length-22024-cov-8.081023
2757298	ERZ654079_FASTA_CLST_28	0	sanntis	6339	25425	Other	root:Host-associated:Human:Digestive system:Large intestine:Fecal	ERZ654079_FASTA	mgnify	ENA-OZWW01000275-OZWW01000275.1-human-gut-metagenome-genome-assembly--contig:-NODE-275-length-26234-cov-12.227014
2757299	ERZ654079_FASTA_CLST_29	10	sanntis	154	6475	Saccharide	root:Host-associated:Human:Digestive system:Large intestine:Fecal	ERZ654079_FASTA	mgnify	ENA-OZWW01000933-OZWW01000933.1-human-gut-metagenome-genome-assembly--contig:-NODE-933-length-8105-cov-8.840994
2757300	ERZ654079_FASTA_CLST_30	0	sanntis	17770	31918	Saccharide	root:Host-associated:Human:Digestive system:Large intestine:Fecal	ERZ654079_FASTA	mgnify	ENA-OZWW01000195-OZWW01000195.1-human-gut-metagenome-genome-assembly--contig:-NODE-195-length-32033-cov-9.470918
2757302	ERZ654079_FASTA_CLST_32	0	sanntis	8049	13055	RiPP	root:Host-associated:Human:Digestive system:Large intestine:Fecal	ERZ654079_FASTA	mgnify	ENA-OZWW01000147-OZWW01000147.1-human-gut-metagenome-genome-assembly--contig:-NODE-147-length-36370-cov-6.864849
2757303	ERZ654079_FASTA_CLST_33	0	sanntis	20775	46634	Saccharide	root:Host-associated:Human:Digestive system:Large intestine:Fecal	ERZ654079_FASTA	mgnify	ENA-OZWW01000008-OZWW01000008.1-human-gut-metagenome-genome-assembly--contig:-NODE-8-length-100016-cov-9.264923
2757305	ERZ654079_FASTA_CLST_35	1	sanntis	24590	27260	NRP	root:Host-associated:Human:Digestive system:Large intestine:Fecal	ERZ654079_FASTA	mgnify	ENA-OZWW01000256-OZWW01000256.1-human-gut-metagenome-genome-assembly--contig:-NODE-256-length-27518-cov-9.365000
2757307	ERZ654079_FASTA_CLST_37	10	sanntis	1	21505	Saccharide	root:Host-associated:Human:Digestive system:Large intestine:Fecal	ERZ654079_FASTA	mgnify	ENA-OZWW01000183-OZWW01000183.1-human-gut-metagenome-genome-assembly--contig:-NODE-183-length-33554-cov-5.797606
2757311	ERZ654079_FASTA_CLST_41	11	sanntis	65	4411	RiPP	root:Host-associated:Human:Digestive system:Large intestine:Fecal	ERZ654079_FASTA	mgnify	ENA-OZWW01001699-OZWW01001699.1-human-gut-metagenome-genome-assembly--contig:-NODE-1699-length-4598-cov-2.163328
2757312	ERZ654079_FASTA_CLST_42	11	sanntis	2	2873	RiPP	root:Host-associated:Human:Digestive system:Large intestine:Fecal	ERZ654079_FASTA	mgnify	ENA-OZWW01002600-OZWW01002600.1-human-gut-metagenome-genome-assembly--contig:-NODE-2600-length-3313-cov-2.558011
2757313	ERZ654079_FASTA_CLST_43	0	sanntis	12823	37618	Other	root:Host-associated:Human:Digestive system:Large intestine:Fecal	ERZ654079_FASTA	mgnify	ENA-OZWW01000129-OZWW01000129.1-human-gut-metagenome-genome-assembly--contig:-NODE-129-length-38687-cov-12.789035
2757315	ERZ654079_FASTA_CLST_45	11	sanntis	89	15070	Saccharide	root:Host-associated:Human:Digestive system:Large intestine:Fecal	ERZ654079_FASTA	mgnify	ENA-OZWW01000525-OZWW01000525.1-human-gut-metagenome-genome-assembly--contig:-NODE-525-length-15106-cov-9.806657
2757317	ERZ654079_FASTA_CLST_47	0	sanntis	3218	14688	NRP	root:Host-associated:Human:Digestive system:Large intestine:Fecal	ERZ654079_FASTA	mgnify	ENA-OZWW01000394-OZWW01000394.1-human-gut-metagenome-genome-assembly--contig:-NODE-394-length-20028-cov-8.515346
2757318	ERZ654079_FASTA_CLST_48	0	sanntis	13491	18533	RiPP	root:Host-associated:Human:Digestive system:Large intestine:Fecal	ERZ654079_FASTA	mgnify	ENA-OZWW01000415-OZWW01000415.1-human-gut-metagenome-genome-assembly--contig:-NODE-415-length-19423-cov-10.173430
2757319	ERZ654079_FASTA_CLST_49	1	sanntis	21867	31591	NRP	root:Host-associated:Human:Digestive system:Large intestine:Fecal	ERZ654079_FASTA	mgnify	ENA-OZWW01000200-OZWW01000200.1-human-gut-metagenome-genome-assembly--contig:-NODE-200-length-31592-cov-6.040112
2757320	ERZ654079_FASTA_CLST_50	11	sanntis	2	3324	Other	root:Host-associated:Human:Digestive system:Large intestine:Fecal	ERZ654079_FASTA	mgnify	ENA-OZWW01002586-OZWW01002586.1-human-gut-metagenome-genome-assembly--contig:-NODE-2586-length-3326-cov-2.684500
2757321	ERZ654079_FASTA_CLST_51	11	sanntis	208	9785	RiPP	root:Host-associated:Human:Digestive system:Large intestine:Fecal	ERZ654079_FASTA	mgnify	ENA-OZWW01000732-OZWW01000732.1-human-gut-metagenome-genome-assembly--contig:-NODE-732-length-10642-cov-8.844148
2757322	ERZ654079_FASTA_CLST_52	11	sanntis	13	6285	RiPP	root:Host-associated:Human:Digestive system:Large intestine:Fecal	ERZ654079_FASTA	mgnify	ENA-OZWW01001181-OZWW01001181.1-human-gut-metagenome-genome-assembly--contig:-NODE-1181-length-6285-cov-3.591493
2757323	ERZ654079_FASTA_CLST_53	11	sanntis	2	5231	Polyketide	root:Host-associated:Human:Digestive system:Large intestine:Fecal	ERZ654079_FASTA	mgnify	ENA-OZWW01001446-OZWW01001446.1-human-gut-metagenome-genome-assembly--contig:-NODE-1446-length-5233-cov-3.265160
2757326	ERZ654079_FASTA_CLST_56	10	sanntis	2	14359	RiPP	root:Host-associated:Human:Digestive system:Large intestine:Fecal	ERZ654079_FASTA	mgnify	ENA-OZWW01000044-OZWW01000044.1-human-gut-metagenome-genome-assembly--contig:-NODE-44-length-62193-cov-12.842802
2757327	ERZ654079_FASTA_CLST_57	10	sanntis	58	9824	RiPP	root:Host-associated:Human:Digestive system:Large intestine:Fecal	ERZ654079_FASTA	mgnify	ENA-OZWW01000547-OZWW01000547.1-human-gut-metagenome-genome-assembly--contig:-NODE-547-length-14469-cov-10.175524
2757328	ERZ654079_FASTA_CLST_58	10	sanntis	1	9228	Other	root:Host-associated:Human:Digestive system:Large intestine:Fecal	ERZ654079_FASTA	mgnify	ENA-OZWW01000806-OZWW01000806.1-human-gut-metagenome-genome-assembly--contig:-NODE-806-length-9524-cov-5.869152
2757329	ERZ654079_FASTA_CLST_59	1	sanntis	10036	12182	Polyketide	root:Host-associated:Human:Digestive system:Large intestine:Fecal	ERZ654079_FASTA	mgnify	ENA-OZWW01000652-OZWW01000652.1-human-gut-metagenome-genome-assembly--contig:-NODE-652-length-12184-cov-3.841619
2757331	ERZ654079_FASTA_CLST_61	10	sanntis	2	6691	RiPP	root:Host-associated:Human:Digestive system:Large intestine:Fecal	ERZ654079_FASTA	mgnify	ENA-OZWW01001006-OZWW01001006.1-human-gut-metagenome-genome-assembly--contig:-NODE-1006-length-7448-cov-5.330312
2757333	ERZ654079_FASTA_CLST_63	10	sanntis	1	2873	Polyketide	root:Host-associated:Human:Digestive system:Large intestine:Fecal	ERZ654079_FASTA	mgnify	ENA-OZWW01002851-OZWW01002851.1-human-gut-metagenome-genome-assembly--contig:-NODE-2851-length-3106-cov-3.098656
2757335	ERZ654079_FASTA_CLST_65	11	sanntis	2	3330	NRP	root:Host-associated:Human:Digestive system:Large intestine:Fecal	ERZ654079_FASTA	mgnify	ENA-OZWW01002583-OZWW01002583.1-human-gut-metagenome-genome-assembly--contig:-NODE-2583-length-3332-cov-2.704303
2757337	ERZ654079_FASTA_CLST_67	10	sanntis	106	6329	RiPP	root:Host-associated:Human:Digestive system:Large intestine:Fecal	ERZ654079_FASTA	mgnify	ENA-OZWW01000924-OZWW01000924.1-human-gut-metagenome-genome-assembly--contig:-NODE-924-length-8137-cov-5.811557
2757338	ERZ654079_FASTA_CLST_68	10	sanntis	3	3019	RiPP	root:Host-associated:Human:Digestive system:Large intestine:Fecal	ERZ654079_FASTA	mgnify	ENA-OZWW01001773-OZWW01001773.1-human-gut-metagenome-genome-assembly--contig:-NODE-1773-length-4389-cov-2.793263
2757340	ERZ654079_FASTA_CLST_70	10	sanntis	240	13695	Saccharide	root:Host-associated:Human:Digestive system:Large intestine:Fecal	ERZ654079_FASTA	mgnify	ENA-OZWW01000329-OZWW01000329.1-human-gut-metagenome-genome-assembly--contig:-NODE-329-length-23263-cov-12.608713
2757341	ERZ654079_FASTA_CLST_71	10	sanntis	1	33599	Saccharide	root:Host-associated:Human:Digestive system:Large intestine:Fecal	ERZ654079_FASTA	mgnify	ENA-OZWW01000171-OZWW01000171.1-human-gut-metagenome-genome-assembly--contig:-NODE-171-length-34914-cov-13.102154
2757342	ERZ654079_FASTA_CLST_72	0	sanntis	11003	36447	NRP	root:Host-associated:Human:Digestive system:Large intestine:Fecal	ERZ654079_FASTA	mgnify	ENA-OZWW01000119-OZWW01000119.1-human-gut-metagenome-genome-assembly--contig:-NODE-119-length-39714-cov-7.504324
2757343	ERZ654079_FASTA_CLST_73	11	sanntis	3	9477	Saccharide	root:Host-associated:Human:Digestive system:Large intestine:Fecal	ERZ654079_FASTA	mgnify	ENA-OZWW01000813-OZWW01000813.1-human-gut-metagenome-genome-assembly--contig:-NODE-813-length-9477-cov-7.817236
2757344	ERZ654079_FASTA_CLST_74	10	sanntis	3	12373	Saccharide	root:Host-associated:Human:Digestive system:Large intestine:Fecal	ERZ654079_FASTA	mgnify	ENA-OZWW01000636-OZWW01000636.1-human-gut-metagenome-genome-assembly--contig:-NODE-636-length-12487-cov-9.736326
2757345	ERZ654079_FASTA_CLST_75	0	sanntis	38630	42204	RiPP	root:Host-associated:Human:Digestive system:Large intestine:Fecal	ERZ654079_FASTA	mgnify	ENA-OZWW01000015-OZWW01000015.1-human-gut-metagenome-genome-assembly--contig:-NODE-15-length-83730-cov-11.057938
2757346	ERZ654080_FASTA_CLST_0	10	sanntis	125	17385	Other	root:Host-associated:Human:Digestive system:Large intestine:Fecal	ERZ654080_FASTA	mgnify	ENA-OZWU01000061-OZWU01000061.1-human-gut-metagenome-genome-assembly--contig:-NODE-61-length-22493-cov-6.578706
2757347	ERZ654080_FASTA_CLST_1	10	sanntis	275	24852	Saccharide	root:Host-associated:Human:Digestive system:Large intestine:Fecal	ERZ654080_FASTA	mgnify	ENA-OZWU01000038-OZWU01000038.1-human-gut-metagenome-genome-assembly--contig:-NODE-38-length-27613-cov-20.552108
2757348	ERZ654080_FASTA_CLST_2	11	sanntis	1	6487	Polyketide	root:Host-associated:Human:Digestive system:Large intestine:Fecal	ERZ654080_FASTA	mgnify	ENA-OZWU01000537-OZWU01000537.1-human-gut-metagenome-genome-assembly--contig:-NODE-537-length-6487-cov-5.023321
2757350	ERZ654080_FASTA_CLST_4	11	sanntis	86	4918	RiPP	root:Host-associated:Human:Digestive system:Large intestine:Fecal	ERZ654080_FASTA	mgnify	ENA-OZWU01000829-OZWU01000829.1-human-gut-metagenome-genome-assembly--contig:-NODE-829-length-4920-cov-3.165262
2757351	ERZ654080_FASTA_CLST_5	1	sanntis	3824	9806	Saccharide	root:Host-associated:Human:Digestive system:Large intestine:Fecal	ERZ654080_FASTA	mgnify	ENA-OZWU01000258-OZWU01000258.1-human-gut-metagenome-genome-assembly--contig:-NODE-258-length-10142-cov-5.624467
2757352	ERZ654080_FASTA_CLST_6	1	sanntis	10754	15980	Polyketide	root:Host-associated:Human:Digestive system:Large intestine:Fecal	ERZ654080_FASTA	mgnify	ENA-OZWU01000117-OZWU01000117.1-human-gut-metagenome-genome-assembly--contig:-NODE-117-length-15989-cov-5.275825
2757355	ERZ654080_FASTA_CLST_9	1	sanntis	3283	7939	RiPP	root:Host-associated:Human:Digestive system:Large intestine:Fecal	ERZ654080_FASTA	mgnify	ENA-OZWU01000395-OZWU01000395.1-human-gut-metagenome-genome-assembly--contig:-NODE-395-length-7940-cov-3.124794
2757358	ERZ654080_FASTA_CLST_12	1	sanntis	5211	20136	RiPP	root:Host-associated:Human:Digestive system:Large intestine:Fecal	ERZ654080_FASTA	mgnify	ENA-OZWU01000078-OZWU01000078.1-human-gut-metagenome-genome-assembly--contig:-NODE-78-length-20192-cov-6.393058
2757359	ERZ654080_FASTA_CLST_13	11	sanntis	1	5263	RiPP	root:Host-associated:Human:Digestive system:Large intestine:Fecal	ERZ654080_FASTA	mgnify	ENA-OZWU01000741-OZWU01000741.1-human-gut-metagenome-genome-assembly--contig:-NODE-741-length-5352-cov-6.737965
2757361	ERZ654080_FASTA_CLST_15	11	sanntis	3	3178	Polyketide	root:Host-associated:Human:Digestive system:Large intestine:Fecal	ERZ654080_FASTA	mgnify	ENA-OZWU01001700-OZWU01001700.1-human-gut-metagenome-genome-assembly--contig:-NODE-1700-length-3179-cov-4.408771
2757362	ERZ654080_FASTA_CLST_16	10	sanntis	241	8059	RiPP	root:Host-associated:Human:Digestive system:Large intestine:Fecal	ERZ654080_FASTA	mgnify	ENA-OZWU01000373-OZWU01000373.1-human-gut-metagenome-genome-assembly--contig:-NODE-373-length-8246-cov-9.023807
2757363	ERZ654080_FASTA_CLST_17	11	sanntis	42	5434	NRP	root:Host-associated:Human:Digestive system:Large intestine:Fecal	ERZ654080_FASTA	mgnify	ENA-OZWU01000729-OZWU01000729.1-human-gut-metagenome-genome-assembly--contig:-NODE-729-length-5435-cov-2.954461
2757364	ERZ654080_FASTA_CLST_18	11	sanntis	1	5797	Saccharide	root:Host-associated:Human:Digestive system:Large intestine:Fecal	ERZ654080_FASTA	mgnify	ENA-OZWU01000633-OZWU01000633.1-human-gut-metagenome-genome-assembly--contig:-NODE-633-length-5849-cov-6.446669
2757366	ERZ654080_FASTA_CLST_20	10	sanntis	226	6446	RiPP	root:Host-associated:Human:Digestive system:Large intestine:Fecal	ERZ654080_FASTA	mgnify	ENA-OZWU01000480-OZWU01000480.1-human-gut-metagenome-genome-assembly--contig:-NODE-480-length-6916-cov-3.499344
2757370	ERZ654081_FASTA_CLST_2	10	sanntis	3	5522	RiPP	root:Host-associated:Human:Digestive system:Large intestine:Fecal	ERZ654081_FASTA	mgnify	ENA-OZWP01000489-OZWP01000489.1-human-gut-metagenome-genome-assembly--contig:-NODE-489-length-10287-cov-6.808151
2757372	ERZ654081_FASTA_CLST_4	11	sanntis	2	4540	RiPP	root:Host-associated:Human:Digestive system:Large intestine:Fecal	ERZ654081_FASTA	mgnify	ENA-OZWP01001262-OZWP01001262.1-human-gut-metagenome-genome-assembly--contig:-NODE-1262-length-4773-cov-3.663205
2757373	ERZ654081_FASTA_CLST_5	11	sanntis	2	4717	Other	root:Host-associated:Human:Digestive system:Large intestine:Fecal	ERZ654081_FASTA	mgnify	ENA-OZWP01001283-OZWP01001283.1-human-gut-metagenome-genome-assembly--contig:-NODE-1283-length-4719-cov-4.656947
2757374	ERZ654081_FASTA_CLST_6	10	sanntis	3	12333	Saccharide	root:Host-associated:Human:Digestive system:Large intestine:Fecal	ERZ654081_FASTA	mgnify	ENA-OZWP01000028-OZWP01000028.1-human-gut-metagenome-genome-assembly--contig:-NODE-28-length-35844-cov-5.489256
2757378	ERZ654081_FASTA_CLST_10	10	sanntis	33	11938	Saccharide	root:Host-associated:Human:Digestive system:Large intestine:Fecal	ERZ654081_FASTA	mgnify	ENA-OZWP01000353-OZWP01000353.1-human-gut-metagenome-genome-assembly--contig:-NODE-353-length-12826-cov-6.770652
2757379	ERZ654081_FASTA_CLST_11	11	sanntis	186	6418	RiPP	root:Host-associated:Human:Digestive system:Large intestine:Fecal	ERZ654081_FASTA	mgnify	ENA-OZWP01000876-OZWP01000876.1-human-gut-metagenome-genome-assembly--contig:-NODE-876-length-6476-cov-9.459741
2757380	ERZ654081_FASTA_CLST_12	10	sanntis	113	5448	Polyketide	root:Host-associated:Human:Digestive system:Large intestine:Fecal	ERZ654081_FASTA	mgnify	ENA-OZWP01001047-OZWP01001047.1-human-gut-metagenome-genome-assembly--contig:-NODE-1047-length-5562-cov-5.384601
2757381	ERZ654081_FASTA_CLST_13	11	sanntis	239	9145	Saccharide	root:Host-associated:Human:Digestive system:Large intestine:Fecal	ERZ654081_FASTA	mgnify	ENA-OZWP01000567-OZWP01000567.1-human-gut-metagenome-genome-assembly--contig:-NODE-567-length-9147-cov-5.464144
2757382	ERZ654081_FASTA_CLST_14	1	sanntis	8696	18683	RiPP	root:Host-associated:Human:Digestive system:Large intestine:Fecal	ERZ654081_FASTA	mgnify	ENA-OZWP01000185-OZWP01000185.1-human-gut-metagenome-genome-assembly--contig:-NODE-185-length-19012-cov-6.611647
2757383	ERZ654081_FASTA_CLST_15	11	sanntis	3	5259	Other	root:Host-associated:Human:Digestive system:Large intestine:Fecal	ERZ654081_FASTA	mgnify	ENA-OZWP01001124-OZWP01001124.1-human-gut-metagenome-genome-assembly--contig:-NODE-1124-length-5260-cov-4.018828
2757384	ERZ654081_FASTA_CLST_16	11	sanntis	69	4034	Saccharide	root:Host-associated:Human:Digestive system:Large intestine:Fecal	ERZ654081_FASTA	mgnify	ENA-OZWP01001527-OZWP01001527.1-human-gut-metagenome-genome-assembly--contig:-NODE-1527-length-4034-cov-2.873838
2757385	ERZ654081_FASTA_CLST_17	0	sanntis	6788	15421	RiPP	root:Host-associated:Human:Digestive system:Large intestine:Fecal	ERZ654081_FASTA	mgnify	ENA-OZWP01000217-OZWP01000217.1-human-gut-metagenome-genome-assembly--contig:-NODE-217-length-17645-cov-6.118192
2757387	ERZ654081_FASTA_CLST_19	11	sanntis	74	4984	Polyketide	root:Host-associated:Human:Digestive system:Large intestine:Fecal	ERZ654081_FASTA	mgnify	ENA-OZWP01001192-OZWP01001192.1-human-gut-metagenome-genome-assembly--contig:-NODE-1192-length-4986-cov-4.103224
2757389	ERZ654081_FASTA_CLST_21	10	sanntis	108	14825	RiPP	root:Host-associated:Human:Digestive system:Large intestine:Fecal	ERZ654081_FASTA	mgnify	ENA-OZWP01000276-OZWP01000276.1-human-gut-metagenome-genome-assembly--contig:-NODE-276-length-15243-cov-4.523703
2757391	ERZ654081_FASTA_CLST_23	10	sanntis	137	12633	RiPP	root:Host-associated:Human:Digestive system:Large intestine:Fecal	ERZ654081_FASTA	mgnify	ENA-OZWP01000294-OZWP01000294.1-human-gut-metagenome-genome-assembly--contig:-NODE-294-length-14671-cov-5.463328
2757393	ERZ654081_FASTA_CLST_25	11	sanntis	2	8175	Saccharide	root:Host-associated:Human:Digestive system:Large intestine:Fecal	ERZ654081_FASTA	mgnify	ENA-OZWP01000647-OZWP01000647.1-human-gut-metagenome-genome-assembly--contig:-NODE-647-length-8245-cov-4.841148
2757394	ERZ654081_FASTA_CLST_26	0	sanntis	15611	28755	Saccharide	root:Host-associated:Human:Digestive system:Large intestine:Fecal	ERZ654081_FASTA	mgnify	ENA-OZWP01000047-OZWP01000047.1-human-gut-metagenome-genome-assembly--contig:-NODE-47-length-30356-cov-5.370351
2757395	ERZ654081_FASTA_CLST_27	10	sanntis	276	3510	Other	root:Host-associated:Human:Digestive system:Large intestine:Fecal	ERZ654081_FASTA	mgnify	ENA-OZWP01001419-OZWP01001419.1-human-gut-metagenome-genome-assembly--contig:-NODE-1419-length-4318-cov-5.714989
2757398	ERZ654081_FASTA_CLST_30	11	sanntis	28	6276	NRP	root:Host-associated:Human:Digestive system:Large intestine:Fecal	ERZ654081_FASTA	mgnify	ENA-OZWP01000914-OZWP01000914.1-human-gut-metagenome-genome-assembly--contig:-NODE-914-length-6276-cov-3.253175
2757399	ERZ654081_FASTA_CLST_31	0	sanntis	37410	68054	Other	root:Host-associated:Human:Digestive system:Large intestine:Fecal	ERZ654081_FASTA	mgnify	ENA-OZWP01000001-OZWP01000001.1-human-gut-metagenome-genome-assembly--contig:-NODE-1-length-84058-cov-6.644739
2757401	ERZ654082_FASTA_CLST_0	0	sanntis	10131	19021	Saccharide	root:Host-associated:Human:Digestive system:Large intestine:Fecal	ERZ654082_FASTA	mgnify	ENA-OZWS01000081-OZWS01000081.1-human-gut-metagenome-genome-assembly--contig:-NODE-81-length-20157-cov-4.897274
2757404	ERZ654082_FASTA_CLST_3	11	sanntis	333	5572	RiPP	root:Host-associated:Human:Digestive system:Large intestine:Fecal	ERZ654082_FASTA	mgnify	ENA-OZWS01000848-OZWS01000848.1-human-gut-metagenome-genome-assembly--contig:-NODE-848-length-5573-cov-3.063429
2757406	ERZ654082_FASTA_CLST_5	11	sanntis	76	7563	RiPP	root:Host-associated:Human:Digestive system:Large intestine:Fecal	ERZ654082_FASTA	mgnify	ENA-OZWS01000495-OZWS01000495.1-human-gut-metagenome-genome-assembly--contig:-NODE-495-length-7563-cov-8.631593
2757410	ERZ654082_FASTA_CLST_9	1	sanntis	7541	13950	Saccharide	root:Host-associated:Human:Digestive system:Large intestine:Fecal	ERZ654082_FASTA	mgnify	ENA-OZWS01000158-OZWS01000158.1-human-gut-metagenome-genome-assembly--contig:-NODE-158-length-13952-cov-4.501475
2757411	ERZ654082_FASTA_CLST_10	11	sanntis	3	8050	Polyketide	root:Host-associated:Human:Digestive system:Large intestine:Fecal	ERZ654082_FASTA	mgnify	ENA-OZWS01000400-OZWS01000400.1-human-gut-metagenome-genome-assembly--contig:-NODE-400-length-8512-cov-5.713610
2757412	ERZ654082_FASTA_CLST_11	10	sanntis	2	11573	Other	root:Host-associated:Human:Digestive system:Large intestine:Fecal	ERZ654082_FASTA	mgnify	ENA-OZWS01000213-OZWS01000213.1-human-gut-metagenome-genome-assembly--contig:-NODE-213-length-11848-cov-5.740694
2757414	ERZ654082_FASTA_CLST_13	10	sanntis	3	7988	Saccharide	root:Host-associated:Human:Digestive system:Large intestine:Fecal	ERZ654082_FASTA	mgnify	ENA-OZWS01000312-OZWS01000312.1-human-gut-metagenome-genome-assembly--contig:-NODE-312-length-9747-cov-4.814073
2757415	ERZ654082_FASTA_CLST_14	11	sanntis	6	5691	NRP	root:Host-associated:Human:Digestive system:Large intestine:Fecal	ERZ654082_FASTA	mgnify	ENA-OZWS01000821-OZWS01000821.1-human-gut-metagenome-genome-assembly--contig:-NODE-821-length-5691-cov-4.366572
2757416	ERZ654082_FASTA_CLST_15	10	sanntis	63	3616	RiPP	root:Host-associated:Human:Digestive system:Large intestine:Fecal	ERZ654082_FASTA	mgnify	ENA-OZWS01001166-OZWS01001166.1-human-gut-metagenome-genome-assembly--contig:-NODE-1166-length-4602-cov-2.706840
2757418	ERZ654082_FASTA_CLST_17	10	sanntis	2	3078	NRP	root:Host-associated:Human:Digestive system:Large intestine:Fecal	ERZ654082_FASTA	mgnify	ENA-OZWS01002093-OZWS01002093.1-human-gut-metagenome-genome-assembly--contig:-NODE-2093-length-3220-cov-2.638547
2757419	ERZ654082_FASTA_CLST_18	10	sanntis	445	7696	RiPP	root:Host-associated:Human:Digestive system:Large intestine:Fecal	ERZ654082_FASTA	mgnify	ENA-OZWS01000413-OZWS01000413.1-human-gut-metagenome-genome-assembly--contig:-NODE-413-length-8339-cov-4.529937
2757420	ERZ654082_FASTA_CLST_19	11	sanntis	1	4686	Saccharide	root:Host-associated:Human:Digestive system:Large intestine:Fecal	ERZ654082_FASTA	mgnify	ENA-OZWS01001130-OZWS01001130.1-human-gut-metagenome-genome-assembly--contig:-NODE-1130-length-4687-cov-4.665803
2757422	ERZ654082_FASTA_CLST_21	0	sanntis	27552	35919	NRP	root:Host-associated:Human:Digestive system:Large intestine:Fecal	ERZ654082_FASTA	mgnify	ENA-OZWS01000004-OZWS01000004.1-human-gut-metagenome-genome-assembly--contig:-NODE-4-length-64053-cov-5.952764
2757423	ERZ654082_FASTA_CLST_22	11	sanntis	1	3354	Polyketide	root:Host-associated:Human:Digestive system:Large intestine:Fecal	ERZ654082_FASTA	mgnify	ENA-OZWS01001952-OZWS01001952.1-human-gut-metagenome-genome-assembly--contig:-NODE-1952-length-3355-cov-2.687879
2757425	ERZ654082_FASTA_CLST_24	1	sanntis	8941	25571	Saccharide	root:Host-associated:Human:Digestive system:Large intestine:Fecal	ERZ654082_FASTA	mgnify	ENA-OZWS01000043-OZWS01000043.1-human-gut-metagenome-genome-assembly--contig:-NODE-43-length-25573-cov-17.375539
2757427	ERZ654082_FASTA_CLST_26	11	sanntis	14	4117	Saccharide	root:Host-associated:Human:Digestive system:Large intestine:Fecal	ERZ654082_FASTA	mgnify	ENA-OZWS01001406-OZWS01001406.1-human-gut-metagenome-genome-assembly--contig:-NODE-1406-length-4117-cov-2.073363
2757428	ERZ654082_FASTA_CLST_27	10	sanntis	1	2942	NRP|Saccharide	root:Host-associated:Human:Digestive system:Large intestine:Fecal	ERZ654082_FASTA	mgnify	ENA-OZWS01002059-OZWS01002059.1-human-gut-metagenome-genome-assembly--contig:-NODE-2059-length-3256-cov-13.127148
2757429	ERZ654082_FASTA_CLST_28	11	sanntis	3	6272	Saccharide	root:Host-associated:Human:Digestive system:Large intestine:Fecal	ERZ654082_FASTA	mgnify	ENA-OZWS01000627-OZWS01000627.1-human-gut-metagenome-genome-assembly--contig:-NODE-627-length-6540-cov-4.380879
2757431	ERZ654082_FASTA_CLST_30	0	sanntis	11534	19294	NRP	root:Host-associated:Human:Digestive system:Large intestine:Fecal	ERZ654082_FASTA	mgnify	ENA-OZWS01000048-OZWS01000048.1-human-gut-metagenome-genome-assembly--contig:-NODE-48-length-24508-cov-4.891343
2757432	ERZ654082_FASTA_CLST_31	11	sanntis	232	5877	RiPP	root:Host-associated:Human:Digestive system:Large intestine:Fecal	ERZ654082_FASTA	mgnify	ENA-OZWS01000758-OZWS01000758.1-human-gut-metagenome-genome-assembly--contig:-NODE-758-length-5922-cov-3.969490
2757433	ERZ654082_FASTA_CLST_32	1	sanntis	9137	16834	Other	root:Host-associated:Human:Digestive system:Large intestine:Fecal	ERZ654082_FASTA	mgnify	ENA-OZWS01000111-OZWS01000111.1-human-gut-metagenome-genome-assembly--contig:-NODE-111-length-16836-cov-6.160777
2757435	ERZ654082_FASTA_CLST_34	10	sanntis	3	7060	RiPP	root:Host-associated:Human:Digestive system:Large intestine:Fecal	ERZ654082_FASTA	mgnify	ENA-OZWS01000375-OZWS01000375.1-human-gut-metagenome-genome-assembly--contig:-NODE-375-length-8818-cov-6.651147
2757436	ERZ654083_FASTA_CLST_0	10	sanntis	1	26766	Saccharide	root:Host-associated:Human:Digestive system:Large intestine:Fecal	ERZ654083_FASTA	mgnify	ENA-OZXC01000016-OZXC01000016.1-human-gut-metagenome-genome-assembly--contig:-NODE-16-length-64593-cov-6.557269
2757437	ERZ654083_FASTA_CLST_1	10	sanntis	13	4237	RiPP	root:Host-associated:Human:Digestive system:Large intestine:Fecal	ERZ654083_FASTA	mgnify	ENA-OZXC01000453-OZXC01000453.1-human-gut-metagenome-genome-assembly--contig:-NODE-453-length-7784-cov-3.947471
2757439	ERZ654083_FASTA_CLST_3	11	sanntis	182	19981	RiPP	root:Host-associated:Human:Digestive system:Large intestine:Fecal	ERZ654083_FASTA	mgnify	ENA-OZXC01000149-OZXC01000149.1-human-gut-metagenome-genome-assembly--contig:-NODE-149-length-20192-cov-6.137707
2757441	ERZ654083_FASTA_CLST_5	11	sanntis	383	19583	Other	root:Host-associated:Human:Digestive system:Large intestine:Fecal	ERZ654083_FASTA	mgnify	ENA-OZXC01000153-OZXC01000153.1-human-gut-metagenome-genome-assembly--contig:-NODE-153-length-19864-cov-15.987733
2757442	ERZ654083_FASTA_CLST_6	10	sanntis	3	7557	Saccharide	root:Host-associated:Human:Digestive system:Large intestine:Fecal	ERZ654083_FASTA	mgnify	ENA-OZXC01000446-OZXC01000446.1-human-gut-metagenome-genome-assembly--contig:-NODE-446-length-7880-cov-5.252396
2757443	ERZ654083_FASTA_CLST_7	10	sanntis	1	6251	Saccharide	root:Host-associated:Human:Digestive system:Large intestine:Fecal	ERZ654083_FASTA	mgnify	ENA-OZXC01000479-OZXC01000479.1-human-gut-metagenome-genome-assembly--contig:-NODE-479-length-7386-cov-5.876961
2757447	ERZ654083_FASTA_CLST_11	10	sanntis	3	2910	Polyketide	root:Host-associated:Human:Digestive system:Large intestine:Fecal	ERZ654083_FASTA	mgnify	ENA-OZXC01001356-OZXC01001356.1-human-gut-metagenome-genome-assembly--contig:-NODE-1356-length-3030-cov-2.836639
2757449	ERZ654083_FASTA_CLST_13	1	sanntis	25977	32396	NRP	root:Host-associated:Human:Digestive system:Large intestine:Fecal	ERZ654083_FASTA	mgnify	ENA-OZXC01000075-OZXC01000075.1-human-gut-metagenome-genome-assembly--contig:-NODE-75-length-32396-cov-5.703009
2757451	ERZ654083_FASTA_CLST_15	10	sanntis	74	17459	Saccharide	root:Host-associated:Human:Digestive system:Large intestine:Fecal	ERZ654083_FASTA	mgnify	ENA-OZXC01000133-OZXC01000133.1-human-gut-metagenome-genome-assembly--contig:-NODE-133-length-21545-cov-7.577292
2757452	ERZ654083_FASTA_CLST_16	10	sanntis	21	12006	Polyketide	root:Host-associated:Human:Digestive system:Large intestine:Fecal	ERZ654083_FASTA	mgnify	ENA-OZXC01000252-OZXC01000252.1-human-gut-metagenome-genome-assembly--contig:-NODE-252-length-12708-cov-3.506520
2757453	ERZ654083_FASTA_CLST_17	10	sanntis	1	1162	Polyketide	root:Host-associated:Human:Digestive system:Large intestine:Fecal	ERZ654083_FASTA	mgnify	ENA-OZXC01000547-OZXC01000547.1-human-gut-metagenome-genome-assembly--contig:-NODE-547-length-6568-cov-3.550745
2757454	ERZ654083_FASTA_CLST_18	10	sanntis	248	22104	Other	root:Host-associated:Human:Digestive system:Large intestine:Fecal	ERZ654083_FASTA	mgnify	ENA-OZXC01000006-OZXC01000006.1-human-gut-metagenome-genome-assembly--contig:-NODE-6-length-89691-cov-5.632402
2757456	ERZ654083_FASTA_CLST_20	11	sanntis	158	15711	Saccharide	root:Host-associated:Human:Digestive system:Large intestine:Fecal	ERZ654083_FASTA	mgnify	ENA-OZXC01000197-OZXC01000197.1-human-gut-metagenome-genome-assembly--contig:-NODE-197-length-16469-cov-5.532168
2757457	ERZ654083_FASTA_CLST_21	11	sanntis	2	3610	Saccharide	root:Host-associated:Human:Digestive system:Large intestine:Fecal	ERZ654083_FASTA	mgnify	ENA-OZXC01001097-OZXC01001097.1-human-gut-metagenome-genome-assembly--contig:-NODE-1097-length-3629-cov-4.234751
2757458	ERZ654083_FASTA_CLST_22	10	sanntis	46	17124	Other	root:Host-associated:Human:Digestive system:Large intestine:Fecal	ERZ654083_FASTA	mgnify	ENA-OZXC01000040-OZXC01000040.1-human-gut-metagenome-genome-assembly--contig:-NODE-40-length-43823-cov-6.876942
2757459	ERZ654083_FASTA_CLST_23	11	sanntis	3	4610	NRP	root:Host-associated:Human:Digestive system:Large intestine:Fecal	ERZ654083_FASTA	mgnify	ENA-OZXC01000837-OZXC01000837.1-human-gut-metagenome-genome-assembly--contig:-NODE-837-length-4612-cov-3.632653
2757461	ERZ654083_FASTA_CLST_25	11	sanntis	108	6426	Saccharide	root:Host-associated:Human:Digestive system:Large intestine:Fecal	ERZ654083_FASTA	mgnify	ENA-OZXC01000528-OZXC01000528.1-human-gut-metagenome-genome-assembly--contig:-NODE-528-length-6711-cov-6.741887
2757463	ERZ654083_FASTA_CLST_27	11	sanntis	1	4474	RiPP	root:Host-associated:Human:Digestive system:Large intestine:Fecal	ERZ654083_FASTA	mgnify	ENA-OZXC01000878-OZXC01000878.1-human-gut-metagenome-genome-assembly--contig:-NODE-878-length-4475-cov-2.067421
2757464	ERZ654083_FASTA_CLST_28	10	sanntis	69	3830	Saccharide	root:Host-associated:Human:Digestive system:Large intestine:Fecal	ERZ654083_FASTA	mgnify	ENA-OZXC01000421-OZXC01000421.1-human-gut-metagenome-genome-assembly--contig:-NODE-421-length-8376-cov-6.146016
2757466	ERZ654083_FASTA_CLST_30	0	sanntis	103639	105398	NRP	root:Host-associated:Human:Digestive system:Large intestine:Fecal	ERZ654083_FASTA	mgnify	ENA-OZXC01000001-OZXC01000001.1-human-gut-metagenome-genome-assembly--contig:-NODE-1-length-190323-cov-6.562554
2757468	ERZ654083_FASTA_CLST_32	11	sanntis	1	3301	NRP	root:Host-associated:Human:Digestive system:Large intestine:Fecal	ERZ654083_FASTA	mgnify	ENA-OZXC01001179-OZXC01001179.1-human-gut-metagenome-genome-assembly--contig:-NODE-1179-length-3381-cov-4.937462
2757470	ERZ654083_FASTA_CLST_34	11	sanntis	3	5273	Polyketide	root:Host-associated:Human:Digestive system:Large intestine:Fecal	ERZ654083_FASTA	mgnify	ENA-OZXC01000686-OZXC01000686.1-human-gut-metagenome-genome-assembly--contig:-NODE-686-length-5326-cov-4.567824
2757472	ERZ654083_FASTA_CLST_36	10	sanntis	48	4165	RiPP	root:Host-associated:Human:Digestive system:Large intestine:Fecal	ERZ654083_FASTA	mgnify	ENA-OZXC01000603-OZXC01000603.1-human-gut-metagenome-genome-assembly--contig:-NODE-603-length-6082-cov-3.124108
2757474	ERZ654083_FASTA_CLST_38	11	sanntis	2	12997	NRP	root:Host-associated:Human:Digestive system:Large intestine:Fecal	ERZ654083_FASTA	mgnify	ENA-OZXC01000230-OZXC01000230.1-human-gut-metagenome-genome-assembly--contig:-NODE-230-length-13531-cov-4.567231
2757477	ERZ654083_FASTA_CLST_41	1	sanntis	9639	16362	NRP|Saccharide	root:Host-associated:Human:Digestive system:Large intestine:Fecal	ERZ654083_FASTA	mgnify	ENA-OZXC01000192-OZXC01000192.1-human-gut-metagenome-genome-assembly--contig:-NODE-192-length-16706-cov-6.313074
2757478	ERZ654083_FASTA_CLST_42	10	sanntis	53	5206	RiPP	root:Host-associated:Human:Digestive system:Large intestine:Fecal	ERZ654083_FASTA	mgnify	ENA-OZXC01000555-OZXC01000555.1-human-gut-metagenome-genome-assembly--contig:-NODE-555-length-6526-cov-8.355896
2757479	ERZ654083_FASTA_CLST_43	11	sanntis	12	10163	NRP	root:Host-associated:Human:Digestive system:Large intestine:Fecal	ERZ654083_FASTA	mgnify	ENA-OZXC01000326-OZXC01000326.1-human-gut-metagenome-genome-assembly--contig:-NODE-326-length-10164-cov-4.838263
2757481	ERZ654083_FASTA_CLST_45	0	sanntis	19610	23216	RiPP	root:Host-associated:Human:Digestive system:Large intestine:Fecal	ERZ654083_FASTA	mgnify	ENA-OZXC01000090-OZXC01000090.1-human-gut-metagenome-genome-assembly--contig:-NODE-90-length-28938-cov-6.231416
2757483	ERZ654083_FASTA_CLST_47	10	sanntis	351	6516	NRP	root:Host-associated:Human:Digestive system:Large intestine:Fecal	ERZ654083_FASTA	mgnify	ENA-OZXC01000021-OZXC01000021.1-human-gut-metagenome-genome-assembly--contig:-NODE-21-length-57542-cov-7.035591
2757799	ERZ773273_FASTA_CLST_0	11	sanntis	1	5394	RiPP	root:Host-associated:Human:Digestive system	ERZ773273_FASTA	mgnify	ERZ773273.8643-NODE-8643-length-5394-cov-2.549916
2757803	ERZ773273_FASTA_CLST_4	1	sanntis	6790	15618	RiPP	root:Host-associated:Human:Digestive system	ERZ773273_FASTA	mgnify	ERZ773273.2960-NODE-2960-length-15819-cov-8.291487
2757805	ERZ773273_FASTA_CLST_6	10	sanntis	1	30746	Saccharide	root:Host-associated:Human:Digestive system	ERZ773273_FASTA	mgnify	ERZ773273.979-NODE-979-length-36466-cov-36.330450
2757808	ERZ773273_FASTA_CLST_9	10	sanntis	3	9974	Other	root:Host-associated:Human:Digestive system	ERZ773273_FASTA	mgnify	ERZ773273.4209-NODE-4209-length-11445-cov-8.750395
2757811	ERZ773273_FASTA_CLST_12	10	sanntis	62	4955	Other	root:Host-associated:Human:Digestive system	ERZ773273_FASTA	mgnify	ERZ773273.7867-NODE-7867-length-5994-cov-2.632598
2757812	ERZ773273_FASTA_CLST_13	11	sanntis	1	15947	Saccharide	root:Host-associated:Human:Digestive system	ERZ773273_FASTA	mgnify	ERZ773273.2915-NODE-2915-length-16062-cov-7.391454
2757814	ERZ773273_FASTA_CLST_15	11	sanntis	3	5466	NRP|Saccharide	root:Host-associated:Human:Digestive system	ERZ773273_FASTA	mgnify	ERZ773273.8553-NODE-8553-length-5467-cov-2.352365
2757815	ERZ773273_FASTA_CLST_16	0	sanntis	16126	26780	NRP	root:Host-associated:Human:Digestive system	ERZ773273_FASTA	mgnify	ERZ773273.85-NODE-85-length-108434-cov-5.846400
2757818	ERZ773273_FASTA_CLST_19	0	sanntis	46140	55317	Polyketide	root:Host-associated:Human:Digestive system	ERZ773273_FASTA	mgnify	ERZ773273.37-NODE-37-length-135506-cov-5.706218
2757821	ERZ773273_FASTA_CLST_22	11	sanntis	3	13674	Other	root:Host-associated:Human:Digestive system	ERZ773273_FASTA	mgnify	ERZ773273.3444-NODE-3444-length-13829-cov-9.385509
2757822	ERZ773273_FASTA_CLST_23	0	sanntis	6401	15515	Saccharide	root:Host-associated:Human:Digestive system	ERZ773273_FASTA	mgnify	ERZ773273.1069-NODE-1069-length-34296-cov-111.476096
2757823	ERZ773273_FASTA_CLST_24	0	sanntis	29024	55334	Saccharide	root:Host-associated:Human:Digestive system	ERZ773273_FASTA	mgnify	ERZ773273.439-NODE-439-length-57195-cov-11.594330
2757824	ERZ773273_FASTA_CLST_25	0	sanntis	34494	41884	RiPP	root:Host-associated:Human:Digestive system	ERZ773273_FASTA	mgnify	ERZ773273.48-NODE-48-length-127637-cov-13.808006
2757826	ERZ773273_FASTA_CLST_27	10	sanntis	3	33895	NRP|Polyketide	root:Host-associated:Human:Digestive system	ERZ773273_FASTA	mgnify	ERZ773273.254-NODE-254-length-72204-cov-13.154874
2757828	ERZ773273_FASTA_CLST_29	0	sanntis	9231	11478	Polyketide	root:Host-associated:Human:Digestive system	ERZ773273_FASTA	mgnify	ERZ773273.4103-NODE-4103-length-11739-cov-3.659620
2757833	ERZ773273_FASTA_CLST_34	1	sanntis	7596	8304	RiPP	root:Host-associated:Human:Digestive system	ERZ773273_FASTA	mgnify	ERZ773273.5804-NODE-5804-length-8364-cov-2.963654
2757839	ERZ773273_FASTA_CLST_40	10	sanntis	292	3531	Polyketide	root:Host-associated:Human:Digestive system	ERZ773273_FASTA	mgnify	ERZ773273.7223-NODE-7223-length-6561-cov-3.267292
2757840	ERZ773273_FASTA_CLST_41	11	sanntis	25	5790	Saccharide	root:Host-associated:Human:Digestive system	ERZ773273_FASTA	mgnify	ERZ773273.8021-NODE-8021-length-5863-cov-2.697831
2757842	ERZ773273_FASTA_CLST_43	10	sanntis	3	2053	Polyketide	root:Host-associated:Human:Digestive system	ERZ773273_FASTA	mgnify	ERZ773273.12400-NODE-12400-length-3585-cov-2.713031
2757843	ERZ773273_FASTA_CLST_44	11	sanntis	1	5905	Saccharide	root:Host-associated:Human:Digestive system	ERZ773273_FASTA	mgnify	ERZ773273.7973-NODE-7973-length-5906-cov-17.946676
2757845	ERZ773273_FASTA_CLST_46	10	sanntis	3	19065	Saccharide	root:Host-associated:Human:Digestive system	ERZ773273_FASTA	mgnify	ERZ773273.837-NODE-837-length-39818-cov-3.469708
2757846	ERZ773273_FASTA_CLST_47	0	sanntis	6367	37492	Saccharide	root:Host-associated:Human:Digestive system	ERZ773273_FASTA	mgnify	ERZ773273.156-NODE-156-length-87146-cov-12.560196
2757847	ERZ773273_FASTA_CLST_48	0	sanntis	62436	76588	RiPP	root:Host-associated:Human:Digestive system	ERZ773273_FASTA	mgnify	ERZ773273.156-NODE-156-length-87146-cov-12.560196
2757850	ERZ773273_FASTA_CLST_51	0	sanntis	16582	33495	Saccharide	root:Host-associated:Human:Digestive system	ERZ773273_FASTA	mgnify	ERZ773273.888-NODE-888-length-38631-cov-7.171220
2757851	ERZ773273_FASTA_CLST_52	11	sanntis	3	3162	Other	root:Host-associated:Human:Digestive system	ERZ773273_FASTA	mgnify	ERZ773273.13841-NODE-13841-length-3164-cov-2.111933
2757852	ERZ773273_FASTA_CLST_53	10	sanntis	1	9797	RiPP	root:Host-associated:Human:Digestive system	ERZ773273_FASTA	mgnify	ERZ773273.4758-NODE-4758-length-10290-cov-3.109428
2757853	ERZ773273_FASTA_CLST_54	0	sanntis	34121	40876	RiPP	root:Host-associated:Human:Digestive system	ERZ773273_FASTA	mgnify	ERZ773273.350-NODE-350-length-63917-cov-9.907598
2757854	ERZ773273_FASTA_CLST_55	0	sanntis	58036	63068	RiPP	root:Host-associated:Human:Digestive system	ERZ773273_FASTA	mgnify	ERZ773273.161-NODE-161-length-85556-cov-5.196407
2757855	ERZ773273_FASTA_CLST_56	11	sanntis	2	14475	Saccharide	root:Host-associated:Human:Digestive system	ERZ773273_FASTA	mgnify	ERZ773273.3269-NODE-3269-length-14475-cov-5.336338
2757856	ERZ773273_FASTA_CLST_57	10	sanntis	480	19791	RiPP	root:Host-associated:Human:Digestive system	ERZ773273_FASTA	mgnify	ERZ773273.2012-NODE-2012-length-21914-cov-16.221007
2757858	ERZ773273_FASTA_CLST_59	10	sanntis	3	2844	RiPP	root:Host-associated:Human:Digestive system	ERZ773273_FASTA	mgnify	ERZ773273.11820-NODE-11820-length-3772-cov-2.547215
2757861	ERZ773273_FASTA_CLST_62	11	sanntis	1	17963	RiPP	root:Host-associated:Human:Digestive system	ERZ773273_FASTA	mgnify	ERZ773273.2540-NODE-2540-length-18135-cov-3.687998
2757863	ERZ773273_FASTA_CLST_64	0	sanntis	16912	27709	RiPP	root:Host-associated:Human:Digestive system	ERZ773273_FASTA	mgnify	ERZ773273.1398-NODE-1398-length-28635-cov-3.506263
2757865	ERZ773273_FASTA_CLST_66	0	sanntis	5761	18203	Saccharide	root:Host-associated:Human:Digestive system	ERZ773273_FASTA	mgnify	ERZ773273.800-NODE-800-length-40960-cov-4.751302
2757870	ERZ773273_FASTA_CLST_71	11	sanntis	3	14014	NRP	root:Host-associated:Human:Digestive system	ERZ773273_FASTA	mgnify	ERZ773273.3397-NODE-3397-length-14015-cov-5.014828
2757875	ERZ773273_FASTA_CLST_76	10	sanntis	2	4861	NRP	root:Host-associated:Human:Digestive system	ERZ773273_FASTA	mgnify	ERZ773273.9044-NODE-9044-length-5131-cov-2.245075
2757876	ERZ773273_FASTA_CLST_77	1	sanntis	17512	22450	RiPP	root:Host-associated:Human:Digestive system	ERZ773273_FASTA	mgnify	ERZ773273.1934-NODE-1934-length-22582-cov-3.500422
2757877	ERZ773273_FASTA_CLST_78	11	sanntis	1	20325	Other	root:Host-associated:Human:Digestive system	ERZ773273_FASTA	mgnify	ERZ773273.2222-NODE-2222-length-20325-cov-3.278342
2757878	ERZ773273_FASTA_CLST_79	1	sanntis	14853	36733	Saccharide	root:Host-associated:Human:Digestive system	ERZ773273_FASTA	mgnify	ERZ773273.952-NODE-952-length-37121-cov-6.552420
2757879	ERZ773273_FASTA_CLST_80	11	sanntis	2	23464	Saccharide	root:Host-associated:Human:Digestive system	ERZ773273_FASTA	mgnify	ERZ773273.1849-NODE-1849-length-23466-cov-3.281064
2757880	ERZ773273_FASTA_CLST_81	0	sanntis	76026	99532	Saccharide	root:Host-associated:Human:Digestive system	ERZ773273_FASTA	mgnify	ERZ773273.98-NODE-98-length-104298-cov-17.205654
2757884	ERZ773273_FASTA_CLST_85	0	sanntis	8877	43338	Saccharide	root:Host-associated:Human:Digestive system	ERZ773273_FASTA	mgnify	ERZ773273.724-NODE-724-length-44133-cov-5.522483
2757886	ERZ773273_FASTA_CLST_87	1	sanntis	14358	26499	Saccharide	root:Host-associated:Human:Digestive system	ERZ773273_FASTA	mgnify	ERZ773273.1564-NODE-1564-length-26500-cov-5.510834
2757888	ERZ773273_FASTA_CLST_89	0	sanntis	10620	14370	RiPP	root:Host-associated:Human:Digestive system	ERZ773273_FASTA	mgnify	ERZ773273.2837-NODE-2837-length-16455-cov-6.528720
2757889	ERZ773273_FASTA_CLST_90	10	sanntis	1	5125	Polyketide	root:Host-associated:Human:Digestive system	ERZ773273_FASTA	mgnify	ERZ773273.8824-NODE-8824-length-5274-cov-2.640161
2757890	ERZ773273_FASTA_CLST_91	0	sanntis	6141	37584	NRP	root:Host-associated:Human:Digestive system	ERZ773273_FASTA	mgnify	ERZ773273.369-NODE-369-length-61788-cov-4.488458
2757892	ERZ773273_FASTA_CLST_93	0	sanntis	15845	38941	NRP	root:Host-associated:Human:Digestive system	ERZ773273_FASTA	mgnify	ERZ773273.564-NODE-564-length-50550-cov-5.484246
2757894	ERZ773273_FASTA_CLST_95	10	sanntis	23	23294	Saccharide	root:Host-associated:Human:Digestive system	ERZ773273_FASTA	mgnify	ERZ773273.1818-NODE-1818-length-23783-cov-24.840695
2757895	ERZ773273_FASTA_CLST_96	10	sanntis	3	18340	Saccharide	root:Host-associated:Human:Digestive system	ERZ773273_FASTA	mgnify	ERZ773273.2228-NODE-2228-length-20298-cov-10.695845
2757896	ERZ773273_FASTA_CLST_97	10	sanntis	1	9284	Saccharide	root:Host-associated:Human:Digestive system	ERZ773273_FASTA	mgnify	ERZ773273.4853-NODE-4853-length-10062-cov-17.890277
2757897	ERZ773273_FASTA_CLST_98	0	sanntis	2375	20427	RiPP	root:Host-associated:Human:Digestive system	ERZ773273_FASTA	mgnify	ERZ773273.673-NODE-673-length-46393-cov-32.635806
2757899	ERZ773273_FASTA_CLST_100	0	sanntis	17221	75063	Saccharide	root:Host-associated:Human:Digestive system	ERZ773273_FASTA	mgnify	ERZ773273.145-NODE-145-length-90146-cov-23.492280
2757900	ERZ773273_FASTA_CLST_101	11	sanntis	3	12369	Saccharide	root:Host-associated:Human:Digestive system	ERZ773273_FASTA	mgnify	ERZ773273.3872-NODE-3872-length-12371-cov-2.966385
2757901	ERZ773273_FASTA_CLST_102	10	sanntis	3	16867	Other	root:Host-associated:Human:Digestive system	ERZ773273_FASTA	mgnify	ERZ773273.1053-NODE-1053-length-34548-cov-3.727568
2757902	ERZ773273_FASTA_CLST_103	10	sanntis	79	81346	Saccharide	root:Host-associated:Human:Digestive system	ERZ773273_FASTA	mgnify	ERZ773273.91-NODE-91-length-107095-cov-7.834529
2757903	ERZ773273_FASTA_CLST_104	10	sanntis	152	10156	RiPP	root:Host-associated:Human:Digestive system	ERZ773273_FASTA	mgnify	ERZ773273.4480-NODE-4480-length-10839-cov-8.487018
2757905	ERZ773273_FASTA_CLST_106	0	sanntis	34513	51143	NRP|Saccharide	root:Host-associated:Human:Digestive system	ERZ773273_FASTA	mgnify	ERZ773273.359-NODE-359-length-63164-cov-5.683262
2757908	ERZ773273_FASTA_CLST_109	0	sanntis	48820	51868	RiPP	root:Host-associated:Human:Digestive system	ERZ773273_FASTA	mgnify	ERZ773273.229-NODE-229-length-75573-cov-7.151050
2757909	ERZ773273_FASTA_CLST_110	1	sanntis	4007	27265	Saccharide	root:Host-associated:Human:Digestive system	ERZ773273_FASTA	mgnify	ERZ773273.1478-NODE-1478-length-27629-cov-4.528723
2757911	ERZ773273_FASTA_CLST_112	1	sanntis	20996	48183	Saccharide	root:Host-associated:Human:Digestive system	ERZ773273_FASTA	mgnify	ERZ773273.618-NODE-618-length-48183-cov-4.430207
2757913	ERZ773273_FASTA_CLST_114	0	sanntis	39345	41640	NRP	root:Host-associated:Human:Digestive system	ERZ773273_FASTA	mgnify	ERZ773273.3-NODE-3-length-317885-cov-6.263792
2757914	ERZ773273_FASTA_CLST_115	0	sanntis	224113	240045	Saccharide	root:Host-associated:Human:Digestive system	ERZ773273_FASTA	mgnify	ERZ773273.3-NODE-3-length-317885-cov-6.263792
2757915	ERZ773273_FASTA_CLST_116	11	sanntis	1	26223	Saccharide	root:Host-associated:Human:Digestive system	ERZ773273_FASTA	mgnify	ERZ773273.1583-NODE-1583-length-26319-cov-3.063395
2757916	ERZ773273_FASTA_CLST_117	10	sanntis	3	4299	NRP	root:Host-associated:Human:Digestive system	ERZ773273_FASTA	mgnify	ERZ773273.7626-NODE-7626-length-6190-cov-17.440261
2757920	ERZ773273_FASTA_CLST_121	11	sanntis	2	13171	NRP	root:Host-associated:Human:Digestive system	ERZ773273_FASTA	mgnify	ERZ773273.3592-NODE-3592-length-13351-cov-3.343336
2757921	ERZ773273_FASTA_CLST_122	10	sanntis	3	3693	RiPP	root:Host-associated:Human:Digestive system	ERZ773273_FASTA	mgnify	ERZ773273.8951-NODE-8951-length-5184-cov-3.363424
2757924	ERZ773273_FASTA_CLST_125	10	sanntis	2	1941	NRP	root:Host-associated:Human:Digestive system	ERZ773273_FASTA	mgnify	ERZ773273.5869-NODE-5869-length-8266-cov-9.043600
2757925	ERZ773273_FASTA_CLST_126	10	sanntis	114	8516	NRP	root:Host-associated:Human:Digestive system	ERZ773273_FASTA	mgnify	ERZ773273.5333-NODE-5333-length-9104-cov-24.414742
2757926	ERZ773273_FASTA_CLST_127	10	sanntis	3	12592	Saccharide	root:Host-associated:Human:Digestive system	ERZ773273_FASTA	mgnify	ERZ773273.2543-NODE-2543-length-18116-cov-5.933005
2757928	ERZ773273_FASTA_CLST_129	10	sanntis	66	25368	Saccharide	root:Host-associated:Human:Digestive system	ERZ773273_FASTA	mgnify	ERZ773273.505-NODE-505-length-53381-cov-12.878108
2757929	ERZ773273_FASTA_CLST_130	0	sanntis	18436	42280	Saccharide	root:Host-associated:Human:Digestive system	ERZ773273_FASTA	mgnify	ERZ773273.579-NODE-579-length-49742-cov-8.296979
2757930	ERZ773273_FASTA_CLST_131	0	sanntis	16356	20016	RiPP	root:Host-associated:Human:Digestive system	ERZ773273_FASTA	mgnify	ERZ773273.1715-NODE-1715-length-24799-cov-8.883042
2757932	ERZ773273_FASTA_CLST_133	10	sanntis	1	38569	Saccharide	root:Host-associated:Human:Digestive system	ERZ773273_FASTA	mgnify	ERZ773273.651-NODE-651-length-47032-cov-8.755987
2757933	ERZ773273_FASTA_CLST_134	11	sanntis	1	5465	RiPP	root:Host-associated:Human:Digestive system	ERZ773273_FASTA	mgnify	ERZ773273.8560-NODE-8560-length-5466-cov-2.362964
2757934	ERZ773273_FASTA_CLST_135	11	sanntis	2	30311	NRP	root:Host-associated:Human:Digestive system	ERZ773273_FASTA	mgnify	ERZ773273.1289-NODE-1289-length-30311-cov-14.457562
2757937	ERZ773273_FASTA_CLST_138	11	sanntis	1297	29705	Saccharide	root:Host-associated:Human:Digestive system	ERZ773273_FASTA	mgnify	ERZ773273.1331-NODE-1331-length-29739-cov-20.658099
2757938	ERZ773273_FASTA_CLST_139	0	sanntis	4803	12043	RiPP	root:Host-associated:Human:Digestive system	ERZ773273_FASTA	mgnify	ERZ773273.2230-NODE-2230-length-20275-cov-20.398665
2757940	ERZ773273_FASTA_CLST_141	0	sanntis	26198	33345	RiPP	root:Host-associated:Human:Digestive system	ERZ773273_FASTA	mgnify	ERZ773273.296-NODE-296-length-68881-cov-5.612763
2757941	ERZ773273_FASTA_CLST_142	10	sanntis	3	14611	RiPP	root:Host-associated:Human:Digestive system	ERZ773273_FASTA	mgnify	ERZ773273.2761-NODE-2761-length-16906-cov-4.061480
2757947	ERZ773273_FASTA_CLST_148	11	sanntis	2	5006	Polyketide	root:Host-associated:Human:Digestive system	ERZ773273_FASTA	mgnify	ERZ773273.9231-NODE-9231-length-5007-cov-4.541599
2757948	ERZ773273_FASTA_CLST_149	0	sanntis	32538	39739	RiPP	root:Host-associated:Human:Digestive system	ERZ773273_FASTA	mgnify	ERZ773273.802-NODE-802-length-40897-cov-44.789481
2757949	ERZ773273_FASTA_CLST_150	10	sanntis	226	30509	Saccharide	root:Host-associated:Human:Digestive system	ERZ773273_FASTA	mgnify	ERZ773273.1075-NODE-1075-length-34159-cov-7.991027
2757951	ERZ773273_FASTA_CLST_152	11	sanntis	1	8316	Saccharide	root:Host-associated:Human:Digestive system	ERZ773273_FASTA	mgnify	ERZ773273.5835-NODE-5835-length-8318-cov-2.318891
2757953	ERZ773273_FASTA_CLST_154	0	sanntis	7563	13073	Polyketide	root:Host-associated:Human:Digestive system	ERZ773273_FASTA	mgnify	ERZ773273.175-NODE-175-length-82750-cov-5.646798
2757954	ERZ773273_FASTA_CLST_155	10	sanntis	361	5277	NRP	root:Host-associated:Human:Digestive system	ERZ773273_FASTA	mgnify	ERZ773273.5609-NODE-5609-length-8678-cov-2.130697
2757955	ERZ773273_FASTA_CLST_156	0	sanntis	20796	49932	RiPP	root:Host-associated:Human:Digestive system	ERZ773273_FASTA	mgnify	ERZ773273.225-NODE-225-length-76548-cov-3.846770
2757959	ERZ773273_FASTA_CLST_160	0	sanntis	2423	23514	RiPP	root:Host-associated:Human:Digestive system	ERZ773273_FASTA	mgnify	ERZ773273.760-NODE-760-length-42823-cov-4.460204
2757960	ERZ773273_FASTA_CLST_161	10	sanntis	2	10489	Other	root:Host-associated:Human:Digestive system	ERZ773273_FASTA	mgnify	ERZ773273.4459-NODE-4459-length-10871-cov-2.527459
2757961	ERZ773273_FASTA_CLST_162	0	sanntis	6559	27292	Saccharide	root:Host-associated:Human:Digestive system	ERZ773273_FASTA	mgnify	ERZ773273.1197-NODE-1197-length-32151-cov-7.579387
2757962	ERZ773273_FASTA_CLST_163	11	sanntis	1	8985	Polyketide	root:Host-associated:Human:Digestive system	ERZ773273_FASTA	mgnify	ERZ773273.5360-NODE-5360-length-9068-cov-3.159325
2757963	ERZ773273_FASTA_CLST_164	1	sanntis	24933	70845	Saccharide	root:Host-associated:Human:Digestive system	ERZ773273_FASTA	mgnify	ERZ773273.274-NODE-274-length-70845-cov-14.664797
2757965	ERZ773273_FASTA_CLST_166	10	sanntis	2	13964	Other	root:Host-associated:Human:Digestive system	ERZ773273_FASTA	mgnify	ERZ773273.1014-NODE-1014-length-35409-cov-6.515076
2757966	ERZ773273_FASTA_CLST_167	10	sanntis	168	9785	RiPP	root:Host-associated:Human:Digestive system	ERZ773273_FASTA	mgnify	ERZ773273.1151-NODE-1151-length-32895-cov-22.348538
2757968	ERZ773273_FASTA_CLST_169	0	sanntis	28508	32057	Other	root:Host-associated:Human:Digestive system	ERZ773273_FASTA	mgnify	ERZ773273.13-NODE-13-length-177436-cov-9.261387
2757969	ERZ773273_FASTA_CLST_170	10	sanntis	103	19242	RiPP	root:Host-associated:Human:Digestive system	ERZ773273_FASTA	mgnify	ERZ773273.1025-NODE-1025-length-35136-cov-6.829338
2757970	ERZ773273_FASTA_CLST_171	0	sanntis	3357	29855	Saccharide	root:Host-associated:Human:Digestive system	ERZ773273_FASTA	mgnify	ERZ773273.868-NODE-868-length-39001-cov-4.489858
2757972	ERZ773273_FASTA_CLST_173	0	sanntis	104035	108999	RiPP	root:Host-associated:Human:Digestive system	ERZ773273_FASTA	mgnify	ERZ773273.50-NODE-50-length-126192-cov-5.391471
2757974	ERZ773273_FASTA_CLST_175	1	sanntis	9235	31987	Polyketide	root:Host-associated:Human:Digestive system	ERZ773273_FASTA	mgnify	ERZ773273.1205-NODE-1205-length-31987-cov-4.344764
2757976	ERZ773273_FASTA_CLST_177	11	sanntis	1	7857	RiPP	root:Host-associated:Human:Digestive system	ERZ773273_FASTA	mgnify	ERZ773273.6067-NODE-6067-length-7991-cov-5.883065
2757978	ERZ773273_FASTA_CLST_179	0	sanntis	92455	100591	NRP	root:Host-associated:Human:Digestive system	ERZ773273_FASTA	mgnify	ERZ773273.24-NODE-24-length-147694-cov-15.178151
2757980	ERZ773273_FASTA_CLST_181	0	sanntis	5384	23072	RiPP	root:Host-associated:Human:Digestive system	ERZ773273_FASTA	mgnify	ERZ773273.1830-NODE-1830-length-23649-cov-14.153386
2757981	ERZ773273_FASTA_CLST_182	11	sanntis	3	9321	Saccharide	root:Host-associated:Human:Digestive system	ERZ773273_FASTA	mgnify	ERZ773273.5170-NODE-5170-length-9388-cov-4.825672
2757982	ERZ773273_FASTA_CLST_183	10	sanntis	3	19516	RiPP	root:Host-associated:Human:Digestive system	ERZ773273_FASTA	mgnify	ERZ773273.1388-NODE-1388-length-28773-cov-20.596003
2757983	ERZ773273_FASTA_CLST_184	0	sanntis	28361	42959	RiPP	root:Host-associated:Human:Digestive system	ERZ773273_FASTA	mgnify	ERZ773273.238-NODE-238-length-74000-cov-10.781324
2757987	ERZ773273_FASTA_CLST_188	0	sanntis	63130	66807	Saccharide	root:Host-associated:Human:Digestive system	ERZ773273_FASTA	mgnify	ERZ773273.290-NODE-290-length-69407-cov-6.219100
2757988	ERZ773273_FASTA_CLST_189	10	sanntis	131	5145	RiPP	root:Host-associated:Human:Digestive system	ERZ773273_FASTA	mgnify	ERZ773273.7664-NODE-7664-length-6157-cov-2.378237
2757989	ERZ773273_FASTA_CLST_190	0	sanntis	10223	35969	Saccharide	root:Host-associated:Human:Digestive system	ERZ773273_FASTA	mgnify	ERZ773273.302-NODE-302-length-68381-cov-10.324708
2757990	ERZ773273_FASTA_CLST_191	0	sanntis	43366	67028	Saccharide	root:Host-associated:Human:Digestive system	ERZ773273_FASTA	mgnify	ERZ773273.302-NODE-302-length-68381-cov-10.324708
2757991	ERZ773273_FASTA_CLST_192	10	sanntis	3	20081	Saccharide	root:Host-associated:Human:Digestive system	ERZ773273_FASTA	mgnify	ERZ773273.1784-NODE-1784-length-24189-cov-10.616019
2757992	ERZ773273_FASTA_CLST_193	10	sanntis	2	8439	RiPP	root:Host-associated:Human:Digestive system	ERZ773273_FASTA	mgnify	ERZ773273.1896-NODE-1896-length-23031-cov-3.506485
2757993	ERZ773273_FASTA_CLST_194	0	sanntis	12094	18702	RiPP	root:Host-associated:Human:Digestive system	ERZ773273_FASTA	mgnify	ERZ773273.537-NODE-537-length-51686-cov-34.386744
2757995	ERZ773273_FASTA_CLST_196	1	sanntis	35497	56471	Other	root:Host-associated:Human:Digestive system	ERZ773273_FASTA	mgnify	ERZ773273.453-NODE-453-length-56473-cov-20.625261
2757996	ERZ773273_FASTA_CLST_197	0	sanntis	6418	33990	Saccharide	root:Host-associated:Human:Digestive system	ERZ773273_FASTA	mgnify	ERZ773273.1020-NODE-1020-length-35251-cov-13.390897
2757997	ERZ773273_FASTA_CLST_198	0	sanntis	18928	30489	Polyketide	root:Host-associated:Human:Digestive system	ERZ773273_FASTA	mgnify	ERZ773273.295-NODE-295-length-69068-cov-6.371756
2757998	ERZ773273_FASTA_CLST_199	0	sanntis	55929	62837	RiPP	root:Host-associated:Human:Digestive system	ERZ773273_FASTA	mgnify	ERZ773273.295-NODE-295-length-69068-cov-6.371756
2757999	ERZ773273_FASTA_CLST_200	0	sanntis	33349	49961	Saccharide	root:Host-associated:Human:Digestive system	ERZ773273_FASTA	mgnify	ERZ773273.562-NODE-562-length-50596-cov-4.919392
2758000	ERZ773273_FASTA_CLST_201	1	sanntis	26098	32759	RiPP	root:Host-associated:Human:Digestive system	ERZ773273_FASTA	mgnify	ERZ773273.1152-NODE-1152-length-32864-cov-20.491085
2758002	ERZ773273_FASTA_CLST_203	11	sanntis	1	3118	Saccharide	root:Host-associated:Human:Digestive system	ERZ773273_FASTA	mgnify	ERZ773273.14025-NODE-14025-length-3119-cov-2.422650
2758003	ERZ773273_FASTA_CLST_204	0	sanntis	57350	76264	Saccharide	root:Host-associated:Human:Digestive system	ERZ773273_FASTA	mgnify	ERZ773273.210-NODE-210-length-78489-cov-9.499299
2758004	ERZ773273_FASTA_CLST_205	11	sanntis	3	3433	RiPP	root:Host-associated:Human:Digestive system	ERZ773273_FASTA	mgnify	ERZ773273.12850-NODE-12850-length-3435-cov-2.023964
2758007	ERZ773273_FASTA_CLST_208	10	sanntis	1	13360	RiPP	root:Host-associated:Human:Digestive system	ERZ773273_FASTA	mgnify	ERZ773273.3109-NODE-3109-length-15109-cov-11.571941
2758009	ERZ773273_FASTA_CLST_210	11	sanntis	1	4634	Polyketide	root:Host-associated:Human:Digestive system	ERZ773273_FASTA	mgnify	ERZ773273.9488-NODE-9488-length-4852-cov-2.563477
2758010	ERZ773273_FASTA_CLST_211	1	sanntis	30186	35705	Saccharide	root:Host-associated:Human:Digestive system	ERZ773273_FASTA	mgnify	ERZ773273.1008-NODE-1008-length-35707-cov-3.214855
2758013	ERZ773273_FASTA_CLST_214	0	sanntis	15312	24080	NRP	root:Host-associated:Human:Digestive system	ERZ773273_FASTA	mgnify	ERZ773273.583-NODE-583-length-49533-cov-10.465338
2758017	ERZ773273_FASTA_CLST_218	0	sanntis	15593	23437	Polyketide	root:Host-associated:Human:Digestive system	ERZ773273_FASTA	mgnify	ERZ773273.1135-NODE-1135-length-33166-cov-8.200538
2758021	ERZ773273_FASTA_CLST_222	0	sanntis	12547	16489	RiPP	root:Host-associated:Human:Digestive system	ERZ773273_FASTA	mgnify	ERZ773273.2624-NODE-2624-length-17730-cov-12.958416
2758022	ERZ773273_FASTA_CLST_223	0	sanntis	7830	23805	Saccharide	root:Host-associated:Human:Digestive system	ERZ773273_FASTA	mgnify	ERZ773273.1440-NODE-1440-length-28071-cov-20.321281
2758025	ERZ773273_FASTA_CLST_226	0	sanntis	72025	87659	Saccharide	root:Host-associated:Human:Digestive system	ERZ773273_FASTA	mgnify	ERZ773273.89-NODE-89-length-107231-cov-5.716812
2758026	ERZ773273_FASTA_CLST_227	10	sanntis	2	4399	RiPP	root:Host-associated:Human:Digestive system	ERZ773273_FASTA	mgnify	ERZ773273.4197-NODE-4197-length-11489-cov-6.322284
2758027	ERZ773273_FASTA_CLST_228	11	sanntis	2	9159	Other	root:Host-associated:Human:Digestive system	ERZ773273_FASTA	mgnify	ERZ773273.5298-NODE-5298-length-9161-cov-21.979574
2758028	ERZ773273_FASTA_CLST_229	10	sanntis	80	2078	Polyketide	root:Host-associated:Human:Digestive system	ERZ773273_FASTA	mgnify	ERZ773273.9373-NODE-9373-length-4924-cov-3.759293
2758029	ERZ773273_FASTA_CLST_230	0	sanntis	22924	32553	RiPP	root:Host-associated:Human:Digestive system	ERZ773273_FASTA	mgnify	ERZ773273.306-NODE-306-length-68031-cov-5.548664
2758030	ERZ773273_FASTA_CLST_231	0	sanntis	12387	21391	NRP	root:Host-associated:Human:Digestive system	ERZ773273_FASTA	mgnify	ERZ773273.1838-NODE-1838-length-23600-cov-25.449182
2758032	ERZ773273_FASTA_CLST_233	0	sanntis	39232	58311	Other	root:Host-associated:Human:Digestive system	ERZ773273_FASTA	mgnify	ERZ773273.38-NODE-38-length-134798-cov-5.129639
2758033	ERZ773273_FASTA_CLST_234	0	sanntis	29556	33947	RiPP	root:Host-associated:Human:Digestive system	ERZ773273_FASTA	mgnify	ERZ773273.378-NODE-378-length-60978-cov-16.042234
2758034	ERZ773273_FASTA_CLST_235	10	sanntis	3	15411	Saccharide	root:Host-associated:Human:Digestive system	ERZ773273_FASTA	mgnify	ERZ773273.2529-NODE-2529-length-18191-cov-6.763564
2758035	ERZ773273_FASTA_CLST_236	0	sanntis	18217	37833	Saccharide	root:Host-associated:Human:Digestive system	ERZ773273_FASTA	mgnify	ERZ773273.755-NODE-755-length-42896-cov-56.696552
2758036	ERZ773273_FASTA_CLST_237	10	sanntis	2	14096	RiPP	root:Host-associated:Human:Digestive system	ERZ773273_FASTA	mgnify	ERZ773273.2989-NODE-2989-length-15687-cov-3.182574
2758040	ERZ773273_FASTA_CLST_241	11	sanntis	1	9891	Polyketide	root:Host-associated:Human:Digestive system	ERZ773273_FASTA	mgnify	ERZ773273.4935-NODE-4935-length-9892-cov-2.928738
2758041	ERZ773273_FASTA_CLST_242	10	sanntis	211	2916	RiPP	root:Host-associated:Human:Digestive system	ERZ773273_FASTA	mgnify	ERZ773273.4507-NODE-4507-length-10783-cov-4.032625
2758042	ERZ773273_FASTA_CLST_243	10	sanntis	1	12034	Saccharide	root:Host-associated:Human:Digestive system	ERZ773273_FASTA	mgnify	ERZ773273.3792-NODE-3792-length-12634-cov-2.999444
2758043	ERZ773273_FASTA_CLST_244	0	sanntis	11627	15706	RiPP	root:Host-associated:Human:Digestive system	ERZ773273_FASTA	mgnify	ERZ773273.1348-NODE-1348-length-29510-cov-5.814259
2758045	ERZ773273_FASTA_CLST_246	0	sanntis	49919	54721	Saccharide	root:Host-associated:Human:Digestive system	ERZ773273_FASTA	mgnify	ERZ773273.176-NODE-176-length-82635-cov-5.350545
2758046	ERZ773273_FASTA_CLST_247	10	sanntis	2	25110	Saccharide	root:Host-associated:Human:Digestive system	ERZ773273_FASTA	mgnify	ERZ773273.1126-NODE-1126-length-33328-cov-26.000661
2758047	ERZ773273_FASTA_CLST_248	10	sanntis	3	10836	Other	root:Host-associated:Human:Digestive system	ERZ773273_FASTA	mgnify	ERZ773273.4432-NODE-4432-length-10971-cov-2.665354
2758049	ERZ773273_FASTA_CLST_250	0	sanntis	5272	25197	Saccharide	root:Host-associated:Human:Digestive system	ERZ773273_FASTA	mgnify	ERZ773273.1335-NODE-1335-length-29724-cov-4.161886
2758050	ERZ773273_FASTA_CLST_251	1	sanntis	8656	14934	RiPP	root:Host-associated:Human:Digestive system	ERZ773273_FASTA	mgnify	ERZ773273.3152-NODE-3152-length-14936-cov-4.131308
2758052	ERZ773273_FASTA_CLST_253	11	sanntis	1	20977	Saccharide	root:Host-associated:Human:Digestive system	ERZ773273_FASTA	mgnify	ERZ773273.2118-NODE-2118-length-21056-cov-4.120328
2758053	ERZ773273_FASTA_CLST_254	10	sanntis	78	16752	NRP	root:Host-associated:Human:Digestive system	ERZ773273_FASTA	mgnify	ERZ773273.2566-NODE-2566-length-18009-cov-5.355353
2758055	ERZ773273_FASTA_CLST_256	0	sanntis	15332	45902	Saccharide	root:Host-associated:Human:Digestive system	ERZ773273_FASTA	mgnify	ERZ773273.319-NODE-319-length-66413-cov-8.136457
2758057	ERZ773273_FASTA_CLST_258	10	sanntis	3	13095	Polyketide	root:Host-associated:Human:Digestive system	ERZ773273_FASTA	mgnify	ERZ773273.1517-NODE-1517-length-27167-cov-2.389606
2758065	ERZ773273_FASTA_CLST_266	1	sanntis	16406	43223	Other	root:Host-associated:Human:Digestive system	ERZ773273_FASTA	mgnify	ERZ773273.746-NODE-746-length-43224-cov-8.030971
2758066	ERZ773273_FASTA_CLST_267	0	sanntis	9904	29366	Polyketide	root:Host-associated:Human:Digestive system	ERZ773273_FASTA	mgnify	ERZ773273.1317-NODE-1317-length-29916-cov-4.963129
2758069	ERZ773273_FASTA_CLST_270	10	sanntis	213	20871	Other	root:Host-associated:Human:Digestive system	ERZ773273_FASTA	mgnify	ERZ773273.1296-NODE-1296-length-30271-cov-9.641448
2758072	ERZ773273_FASTA_CLST_273	0	sanntis	3510	8193	RiPP	root:Host-associated:Human:Digestive system	ERZ773273_FASTA	mgnify	ERZ773273.5267-NODE-5267-length-9221-cov-35.823369
2758073	ERZ773273_FASTA_CLST_274	10	sanntis	1	6785	Saccharide	root:Host-associated:Human:Digestive system	ERZ773273_FASTA	mgnify	ERZ773273.6150-NODE-6150-length-7849-cov-2.852194
2758074	ERZ773273_FASTA_CLST_275	10	sanntis	1	17115	Other	root:Host-associated:Human:Digestive system	ERZ773273_FASTA	mgnify	ERZ773273.2550-NODE-2550-length-18091-cov-2.703316
2758075	ERZ773273_FASTA_CLST_276	11	sanntis	125	9509	RiPP	root:Host-associated:Human:Digestive system	ERZ773273_FASTA	mgnify	ERZ773273.5114-NODE-5114-length-9511-cov-6.656620
2758079	ERZ773273_FASTA_CLST_280	1	sanntis	28870	54995	Other	root:Host-associated:Human:Digestive system	ERZ773273_FASTA	mgnify	ERZ773273.471-NODE-471-length-54996-cov-10.163157
2758080	ERZ773273_FASTA_CLST_281	10	sanntis	238	4875	Polyketide	root:Host-associated:Human:Digestive system	ERZ773273_FASTA	mgnify	ERZ773273.4518-NODE-4518-length-10763-cov-5.124486
2758081	ERZ773273_FASTA_CLST_282	0	sanntis	86683	108095	Saccharide	root:Host-associated:Human:Digestive system	ERZ773273_FASTA	mgnify	ERZ773273.55-NODE-55-length-124134-cov-5.444209
2758082	ERZ773273_FASTA_CLST_283	10	sanntis	2	15559	Other	root:Host-associated:Human:Digestive system	ERZ773273_FASTA	mgnify	ERZ773273.387-NODE-387-length-60473-cov-13.021666
2758084	ERZ773273_FASTA_CLST_285	1	sanntis	11739	17411	NRP	root:Host-associated:Human:Digestive system	ERZ773273_FASTA	mgnify	ERZ773273.2503-NODE-2503-length-18346-cov-44.815046
2758085	ERZ773273_FASTA_CLST_286	11	sanntis	1	3768	Other	root:Host-associated:Human:Digestive system	ERZ773273_FASTA	mgnify	ERZ773273.11829-NODE-11829-length-3769-cov-1.804793
2758086	ERZ773273_FASTA_CLST_287	10	sanntis	1	23355	Saccharide	root:Host-associated:Human:Digestive system	ERZ773273_FASTA	mgnify	ERZ773273.1421-NODE-1421-length-28299-cov-8.826193
2758087	ERZ773273_FASTA_CLST_288	1	sanntis	74713	89400	Saccharide	root:Host-associated:Human:Digestive system	ERZ773273_FASTA	mgnify	ERZ773273.149-NODE-149-length-89400-cov-14.005484
2758088	ERZ773273_FASTA_CLST_289	11	sanntis	128	15575	Other	root:Host-associated:Human:Digestive system	ERZ773273_FASTA	mgnify	ERZ773273.3006-NODE-3006-length-15576-cov-4.310547
2758089	ERZ773273_FASTA_CLST_290	10	sanntis	1	15960	RiPP	root:Host-associated:Human:Digestive system	ERZ773273_FASTA	mgnify	ERZ773273.2721-NODE-2721-length-17192-cov-4.119216
2758090	ERZ773273_FASTA_CLST_291	0	sanntis	31289	70541	Other	root:Host-associated:Human:Digestive system	ERZ773273_FASTA	mgnify	ERZ773273.169-NODE-169-length-83148-cov-5.390322
2758094	ERZ773273_FASTA_CLST_295	10	sanntis	165	8775	NRP	root:Host-associated:Human:Digestive system	ERZ773273_FASTA	mgnify	ERZ773273.423-NODE-423-length-58122-cov-4.499182
2758095	ERZ773273_FASTA_CLST_296	0	sanntis	31163	48601	Other	root:Host-associated:Human:Digestive system	ERZ773273_FASTA	mgnify	ERZ773273.445-NODE-445-length-56917-cov-6.497362
2758099	ERZ773273_FASTA_CLST_300	10	sanntis	1	27674	RiPP	root:Host-associated:Human:Digestive system	ERZ773273_FASTA	mgnify	ERZ773273.974-NODE-974-length-36636-cov-8.059484
2758100	ERZ773273_FASTA_CLST_301	10	sanntis	2	7329	RiPP	root:Host-associated:Human:Digestive system	ERZ773273_FASTA	mgnify	ERZ773273.5213-NODE-5213-length-9322-cov-25.493795
2758102	ERZ773273_FASTA_CLST_303	11	sanntis	308	11277	NRP|Saccharide	root:Host-associated:Human:Digestive system	ERZ773273_FASTA	mgnify	ERZ773273.4201-NODE-4201-length-11466-cov-6.138901
2758104	ERZ773273_FASTA_CLST_305	0	sanntis	5251	17096	NRP	root:Host-associated:Human:Digestive system	ERZ773273_FASTA	mgnify	ERZ773273.135-NODE-135-length-92472-cov-4.454635
2758110	ERZ773273_FASTA_CLST_311	0	sanntis	112588	116484	Polyketide	root:Host-associated:Human:Digestive system	ERZ773273_FASTA	mgnify	ERZ773273.1-NODE-1-length-427271-cov-7.152408
2758112	ERZ773273_FASTA_CLST_313	11	sanntis	2	4255	RiPP	root:Host-associated:Human:Digestive system	ERZ773273_FASTA	mgnify	ERZ773273.10618-NODE-10618-length-4255-cov-1.959286
2758115	ERZ773273_FASTA_CLST_316	11	sanntis	3	4026	RiPP	root:Host-associated:Human:Digestive system	ERZ773273_FASTA	mgnify	ERZ773273.11174-NODE-11174-length-4026-cov-2.063208
2758116	ERZ773273_FASTA_CLST_317	10	sanntis	3	11992	Saccharide	root:Host-associated:Human:Digestive system	ERZ773273_FASTA	mgnify	ERZ773273.3975-NODE-3975-length-12063-cov-3.029730
2758117	ERZ773273_FASTA_CLST_318	10	sanntis	2	7092	RiPP	root:Host-associated:Human:Digestive system	ERZ773273_FASTA	mgnify	ERZ773273.1206-NODE-1206-length-31969-cov-8.180642
2758119	ERZ773273_FASTA_CLST_320	0	sanntis	4512	20388	Other	root:Host-associated:Human:Digestive system	ERZ773273_FASTA	mgnify	ERZ773273.1882-NODE-1882-length-23146-cov-23.700879
2758120	ERZ773273_FASTA_CLST_321	0	sanntis	8738	55746	Saccharide	root:Host-associated:Human:Digestive system	ERZ773273_FASTA	mgnify	ERZ773273.207-NODE-207-length-78891-cov-8.065528
2758121	ERZ773273_FASTA_CLST_322	1	sanntis	5429	15166	Other	root:Host-associated:Human:Digestive system	ERZ773273_FASTA	mgnify	ERZ773273.3088-NODE-3088-length-15168-cov-10.628532
2758122	ERZ773273_FASTA_CLST_323	10	sanntis	141	16085	Saccharide	root:Host-associated:Human:Digestive system	ERZ773273_FASTA	mgnify	ERZ773273.903-NODE-903-length-38251-cov-10.782071
2758124	ERZ773273_FASTA_CLST_325	11	sanntis	2	4758	Other	root:Host-associated:Human:Digestive system	ERZ773273_FASTA	mgnify	ERZ773273.9417-NODE-9417-length-4900-cov-3.709391
2758126	ERZ773273_FASTA_CLST_327	0	sanntis	5774	11056	NRP	root:Host-associated:Human:Digestive system	ERZ773273_FASTA	mgnify	ERZ773273.2464-NODE-2464-length-18557-cov-24.679602
2758127	ERZ773273_FASTA_CLST_328	10	sanntis	183	37058	Saccharide	root:Host-associated:Human:Digestive system	ERZ773273_FASTA	mgnify	ERZ773273.516-NODE-516-length-52539-cov-7.854889
2758129	ERZ773273_FASTA_CLST_330	1	sanntis	16339	33899	Other	root:Host-associated:Human:Digestive system	ERZ773273_FASTA	mgnify	ERZ773273.1092-NODE-1092-length-33901-cov-18.360397
2758130	ERZ773273_FASTA_CLST_331	0	sanntis	13429	35387	NRP	root:Host-associated:Human:Digestive system	ERZ773273_FASTA	mgnify	ERZ773273.171-NODE-171-length-82888-cov-8.552823
2758132	ERZ773273_FASTA_CLST_333	10	sanntis	3	9203	RiPP	root:Host-associated:Human:Digestive system	ERZ773273_FASTA	mgnify	ERZ773273.4745-NODE-4745-length-10309-cov-3.884728
2758133	ERZ773273_FASTA_CLST_334	11	sanntis	85	8886	Other	root:Host-associated:Human:Digestive system	ERZ773273_FASTA	mgnify	ERZ773273.5465-NODE-5465-length-8888-cov-2.434054
2758134	ERZ773273_FASTA_CLST_335	0	sanntis	28669	41816	Saccharide	root:Host-associated:Human:Digestive system	ERZ773273_FASTA	mgnify	ERZ773273.219-NODE-219-length-77265-cov-4.896723
2758135	ERZ773273_FASTA_CLST_336	11	sanntis	2	12705	Saccharide	root:Host-associated:Human:Digestive system	ERZ773273_FASTA	mgnify	ERZ773273.3768-NODE-3768-length-12707-cov-3.807619
2758138	ERZ773273_FASTA_CLST_339	10	sanntis	3	10312	RiPP	root:Host-associated:Human:Digestive system	ERZ773273_FASTA	mgnify	ERZ773273.2931-NODE-2931-length-15984-cov-7.935840
2758139	ERZ773273_FASTA_CLST_340	0	sanntis	50432	53621	RiPP	root:Host-associated:Human:Digestive system	ERZ773273_FASTA	mgnify	ERZ773273.246-NODE-246-length-73073-cov-14.558972
2758140	ERZ773273_FASTA_CLST_341	11	sanntis	59	14178	NRP	root:Host-associated:Human:Digestive system	ERZ773273_FASTA	mgnify	ERZ773273.3348-NODE-3348-length-14180-cov-2.289487
2758142	ERZ773273_FASTA_CLST_343	11	sanntis	261	10120	RiPP	root:Host-associated:Human:Digestive system	ERZ773273_FASTA	mgnify	ERZ773273.4824-NODE-4824-length-10150-cov-3.915503
2758144	ERZ773273_FASTA_CLST_345	0	sanntis	36875	45015	NRP	root:Host-associated:Human:Digestive system	ERZ773273_FASTA	mgnify	ERZ773273.196-NODE-196-length-80504-cov-8.879066
2758145	ERZ773273_FASTA_CLST_346	1	sanntis	6283	8009	RiPP	root:Host-associated:Human:Digestive system	ERZ773273_FASTA	mgnify	ERZ773273.6006-NODE-6006-length-8091-cov-2.288328
2758147	ERZ773273_FASTA_CLST_348	1	sanntis	3636	8072	Saccharide	root:Host-associated:Human:Digestive system	ERZ773273_FASTA	mgnify	ERZ773273.6016-NODE-6016-length-8074-cov-3.363138
2758149	ERZ773273_FASTA_CLST_350	0	sanntis	4135	16298	Saccharide	root:Host-associated:Human:Digestive system	ERZ773273_FASTA	mgnify	ERZ773273.1972-NODE-1972-length-22307-cov-4.508089
2758151	ERZ773273_FASTA_CLST_352	0	sanntis	8731	23055	Other	root:Host-associated:Human:Digestive system	ERZ773273_FASTA	mgnify	ERZ773273.1567-NODE-1567-length-26467-cov-41.703241
2758152	ERZ773273_FASTA_CLST_353	10	sanntis	268	18337	Other	root:Host-associated:Human:Digestive system	ERZ773273_FASTA	mgnify	ERZ773273.933-NODE-933-length-37483-cov-3.842631
2758154	ERZ773273_FASTA_CLST_355	10	sanntis	3	2962	NRP	root:Host-associated:Human:Digestive system	ERZ773273_FASTA	mgnify	ERZ773273.5352-NODE-5352-length-9081-cov-2.823621
2758157	ERZ773273_FASTA_CLST_358	10	sanntis	2	25819	Other	root:Host-associated:Human:Digestive system	ERZ773273_FASTA	mgnify	ERZ773273.875-NODE-875-length-38842-cov-5.455720
2758159	ERZ773273_FASTA_CLST_360	10	sanntis	2	26291	Saccharide	root:Host-associated:Human:Digestive system	ERZ773273_FASTA	mgnify	ERZ773273.1380-NODE-1380-length-28956-cov-6.555206
2758163	ERZ773273_FASTA_CLST_364	0	sanntis	98842	116850	Other	root:Host-associated:Human:Digestive system	ERZ773273_FASTA	mgnify	ERZ773273.62-NODE-62-length-120314-cov-6.255632
2758165	ERZ773273_FASTA_CLST_366	10	sanntis	545	40391	Saccharide	root:Host-associated:Human:Digestive system	ERZ773273_FASTA	mgnify	ERZ773273.682-NODE-682-length-46034-cov-19.010461
2758166	ERZ773273_FASTA_CLST_367	11	sanntis	1	12803	Saccharide	root:Host-associated:Human:Digestive system	ERZ773273_FASTA	mgnify	ERZ773273.3741-NODE-3741-length-12804-cov-2.837164
2758172	ERZ773273_FASTA_CLST_373	0	sanntis	8126	18533	RiPP	root:Host-associated:Human:Digestive system	ERZ773273_FASTA	mgnify	ERZ773273.2177-NODE-2177-length-20693-cov-4.628210
2758173	ERZ773273_FASTA_CLST_374	10	sanntis	33	19409	Saccharide	root:Host-associated:Human:Digestive system	ERZ773273_FASTA	mgnify	ERZ773273.2084-NODE-2084-length-21303-cov-3.741482
2758174	ERZ773273_FASTA_CLST_375	0	sanntis	6829	10313	RiPP	root:Host-associated:Human:Digestive system	ERZ773273_FASTA	mgnify	ERZ773273.4355-NODE-4355-length-11134-cov-5.068147
2758176	ERZ773273_FASTA_CLST_377	10	sanntis	206	5020	NRP	root:Host-associated:Human:Digestive system	ERZ773273_FASTA	mgnify	ERZ773273.6363-NODE-6363-length-7554-cov-3.119083
2758177	ERZ773273_FASTA_CLST_378	0	sanntis	3156	33749	Saccharide	root:Host-associated:Human:Digestive system	ERZ773273_FASTA	mgnify	ERZ773273.902-NODE-902-length-38267-cov-3.238171
2758180	ERZ773273_FASTA_CLST_381	10	sanntis	3	10046	Other	root:Host-associated:Human:Digestive system	ERZ773273_FASTA	mgnify	ERZ773273.1687-NODE-1687-length-25095-cov-8.519010
2758181	ERZ773273_FASTA_CLST_382	0	sanntis	8742	19056	RiPP	root:Host-associated:Human:Digestive system	ERZ773273_FASTA	mgnify	ERZ773273.1615-NODE-1615-length-26002-cov-4.230200
2758182	ERZ773273_FASTA_CLST_383	1	sanntis	4964	11240	Saccharide	root:Host-associated:Human:Digestive system	ERZ773273_FASTA	mgnify	ERZ773273.4304-NODE-4304-length-11240-cov-3.018596
2758183	ERZ773273_FASTA_CLST_384	0	sanntis	6107	33625	Saccharide	root:Host-associated:Human:Digestive system	ERZ773273_FASTA	mgnify	ERZ773273.663-NODE-663-length-46754-cov-5.273154
2758184	ERZ773273_FASTA_CLST_385	11	sanntis	2	4240	RiPP	root:Host-associated:Human:Digestive system	ERZ773273_FASTA	mgnify	ERZ773273.10619-NODE-10619-length-4254-cov-19.743987
