## Supplementary Table 2 for "Expansion of novel biosynthetic gene clusters from diverse environments using SanntiS": sanntis_predictions.tsv (part 278 of 753)

BGC_ID	BGC_NAME	PARTIAL	METHOD	START	END	CLASS_NAME	LINEAGE	ASSEMBLY_ACCESSION	SOURCE_DB	CONTIG_NAME
2758185	ERZ773273_FASTA_CLST_386	0	sanntis	10444	28589	Other	root:Host-associated:Human:Digestive system	ERZ773273_FASTA	mgnify	ERZ773273.742-NODE-742-length-43332-cov-8.478522
2758187	ERZ773273_FASTA_CLST_388	0	sanntis	8655	33606	Saccharide	root:Host-associated:Human:Digestive system	ERZ773273_FASTA	mgnify	ERZ773273.676-NODE-676-length-46229-cov-17.632759
2758188	ERZ773273_FASTA_CLST_389	11	sanntis	2	12383	Other	root:Host-associated:Human:Digestive system	ERZ773273_FASTA	mgnify	ERZ773273.3864-NODE-3864-length-12385-cov-3.445985
2758191	ERZ773273_FASTA_CLST_392	0	sanntis	42776	75825	Saccharide	root:Host-associated:Human:Digestive system	ERZ773273_FASTA	mgnify	ERZ773273.141-NODE-141-length-91163-cov-8.618332
2758192	ERZ773273_FASTA_CLST_393	1	sanntis	20154	24473	RiPP	root:Host-associated:Human:Digestive system	ERZ773273_FASTA	mgnify	ERZ773273.1757-NODE-1757-length-24474-cov-8.913428
2758193	ERZ773273_FASTA_CLST_394	10	sanntis	1	15814	Other	root:Host-associated:Human:Digestive system	ERZ773273_FASTA	mgnify	ERZ773273.2140-NODE-2140-length-20872-cov-10.022386
2758196	ERZ773273_FASTA_CLST_397	0	sanntis	23780	32027	Saccharide	root:Host-associated:Human:Digestive system	ERZ773273_FASTA	mgnify	ERZ773273.1195-NODE-1195-length-32164-cov-5.605936
2758198	ERZ773273_FASTA_CLST_399	0	sanntis	157341	172046	RiPP	root:Host-associated:Human:Digestive system	ERZ773273_FASTA	mgnify	ERZ773273.10-NODE-10-length-203257-cov-16.385577
2758203	ERZ773273_FASTA_CLST_404	11	sanntis	159	10747	Saccharide	root:Host-associated:Human:Digestive system	ERZ773273_FASTA	mgnify	ERZ773273.4525-NODE-4525-length-10749-cov-3.543763
2758204	ERZ773273_FASTA_CLST_405	10	sanntis	1	3871	RiPP	root:Host-associated:Human:Digestive system	ERZ773273_FASTA	mgnify	ERZ773273.10434-NODE-10434-length-4339-cov-3.550420
2758205	ERZ773273_FASTA_CLST_406	1	sanntis	10763	14102	RiPP	root:Host-associated:Human:Digestive system	ERZ773273_FASTA	mgnify	ERZ773273.3374-NODE-3374-length-14103-cov-3.910023
2758206	ERZ773273_FASTA_CLST_407	1	sanntis	3218	10528	RiPP	root:Host-associated:Human:Digestive system	ERZ773273_FASTA	mgnify	ERZ773273.4634-NODE-4634-length-10529-cov-4.179778
2758207	ERZ773273_FASTA_CLST_408	10	sanntis	134	3292	NRP|Saccharide	root:Host-associated:Human:Digestive system	ERZ773273_FASTA	mgnify	ERZ773273.12483-NODE-12483-length-3555-cov-3.538286
2758208	ERZ773273_FASTA_CLST_409	10	sanntis	143	9115	RiPP	root:Host-associated:Human:Digestive system	ERZ773273_FASTA	mgnify	ERZ773273.589-NODE-589-length-49315-cov-31.490601
2758209	ERZ773273_FASTA_CLST_410	0	sanntis	39867	43366	RiPP	root:Host-associated:Human:Digestive system	ERZ773273_FASTA	mgnify	ERZ773273.490-NODE-490-length-54395-cov-4.530052
2758211	ERZ773273_FASTA_CLST_412	0	sanntis	24936	55189	Saccharide	root:Host-associated:Human:Digestive system	ERZ773273_FASTA	mgnify	ERZ773273.109-NODE-109-length-101596-cov-5.304773
2758216	ERZ773273_FASTA_CLST_417	10	sanntis	3	4160	RiPP	root:Host-associated:Human:Digestive system	ERZ773273_FASTA	mgnify	ERZ773273.10292-NODE-10292-length-4413-cov-3.538091
2758220	ERZ773273_FASTA_CLST_421	11	sanntis	263	32585	RiPP	root:Host-associated:Human:Digestive system	ERZ773273_FASTA	mgnify	ERZ773273.1175-NODE-1175-length-32585-cov-7.051399
2758222	ERZ773273_FASTA_CLST_423	0	sanntis	88717	114204	Saccharide	root:Host-associated:Human:Digestive system	ERZ773273_FASTA	mgnify	ERZ773273.4-NODE-4-length-265243-cov-10.329985
2758223	ERZ773273_FASTA_CLST_424	0	sanntis	4959	10714	Polyketide	root:Host-associated:Human:Digestive system	ERZ773273_FASTA	mgnify	ERZ773273.2516-NODE-2516-length-18279-cov-5.615233
2758224	ERZ773273_FASTA_CLST_425	10	sanntis	3	4259	RiPP	root:Host-associated:Human:Digestive system	ERZ773273_FASTA	mgnify	ERZ773273.5138-NODE-5138-length-9478-cov-7.817256
2758225	ERZ773273_FASTA_CLST_426	0	sanntis	6691	13263	Saccharide	root:Host-associated:Human:Digestive system	ERZ773273_FASTA	mgnify	ERZ773273.294-NODE-294-length-69119-cov-20.687377
2758228	ERZ773273_FASTA_CLST_429	1	sanntis	10536	34998	Saccharide	root:Host-associated:Human:Digestive system	ERZ773273_FASTA	mgnify	ERZ773273.1031-NODE-1031-length-35033-cov-6.945937
2758229	ERZ773273_FASTA_CLST_430	1	sanntis	3845	14222	Saccharide	root:Host-associated:Human:Digestive system	ERZ773273_FASTA	mgnify	ERZ773273.3336-NODE-3336-length-14222-cov-3.465942
2758230	ERZ773273_FASTA_CLST_431	0	sanntis	9118	47908	Saccharide	root:Host-associated:Human:Digestive system	ERZ773273_FASTA	mgnify	ERZ773273.164-NODE-164-length-84904-cov-39.698005
2758231	ERZ773273_FASTA_CLST_432	11	sanntis	1	8407	RiPP	root:Host-associated:Human:Digestive system	ERZ773273_FASTA	mgnify	ERZ773273.5773-NODE-5773-length-8409-cov-2.459899
2758233	ERZ773273_FASTA_CLST_434	11	sanntis	3	23212	Saccharide	root:Host-associated:Human:Digestive system	ERZ773273_FASTA	mgnify	ERZ773273.1870-NODE-1870-length-23213-cov-3.526168
2758235	ERZ773274_FASTA_CLST_0	0	sanntis	18409	34054	Saccharide	root:Host-associated:Human:Digestive system	ERZ773274_FASTA	mgnify	ERZ773274.399-NODE-399-length-62987-cov-14.097597
2758237	ERZ773274_FASTA_CLST_2	0	sanntis	11589	26531	NRP	root:Host-associated:Human:Digestive system	ERZ773274_FASTA	mgnify	ERZ773274.1192-NODE-1192-length-29395-cov-4.356203
2758239	ERZ773274_FASTA_CLST_4	1	sanntis	7143	22405	Saccharide	root:Host-associated:Human:Digestive system	ERZ773274_FASTA	mgnify	ERZ773274.1740-NODE-1740-length-22406-cov-6.866494
2758240	ERZ773274_FASTA_CLST_5	11	sanntis	2	9138	Saccharide	root:Host-associated:Human:Digestive system	ERZ773274_FASTA	mgnify	ERZ773274.4740-NODE-4740-length-9140-cov-3.562245
2758243	ERZ773274_FASTA_CLST_8	10	sanntis	2	29171	Saccharide	root:Host-associated:Human:Digestive system	ERZ773274_FASTA	mgnify	ERZ773274.298-NODE-298-length-75367-cov-7.424979
2758247	ERZ773274_FASTA_CLST_12	0	sanntis	106808	113308	RiPP	root:Host-associated:Human:Digestive system	ERZ773274_FASTA	mgnify	ERZ773274.110-NODE-110-length-117545-cov-45.206494
2758248	ERZ773274_FASTA_CLST_13	10	sanntis	118	29254	Saccharide	root:Host-associated:Human:Digestive system	ERZ773274_FASTA	mgnify	ERZ773274.1089-NODE-1089-length-31308-cov-4.306851
2758250	ERZ773274_FASTA_CLST_15	11	sanntis	2	3769	NRP	root:Host-associated:Human:Digestive system	ERZ773274_FASTA	mgnify	ERZ773274.10608-NODE-10608-length-3769-cov-2.329025
2758251	ERZ773274_FASTA_CLST_16	0	sanntis	6056	13867	NRP	root:Host-associated:Human:Digestive system	ERZ773274_FASTA	mgnify	ERZ773274.1228-NODE-1228-length-28744-cov-4.988462
2758252	ERZ773274_FASTA_CLST_17	0	sanntis	60341	68475	NRP	root:Host-associated:Human:Digestive system	ERZ773274_FASTA	mgnify	ERZ773274.158-NODE-158-length-101765-cov-6.961567
2758253	ERZ773274_FASTA_CLST_18	11	sanntis	3	3820	NRP	root:Host-associated:Human:Digestive system	ERZ773274_FASTA	mgnify	ERZ773274.10470-NODE-10470-length-3820-cov-2.701195
2758254	ERZ773274_FASTA_CLST_19	0	sanntis	69696	85267	RiPP	root:Host-associated:Human:Digestive system	ERZ773274_FASTA	mgnify	ERZ773274.198-NODE-198-length-92217-cov-27.150767
2758255	ERZ773274_FASTA_CLST_20	10	sanntis	2	23879	Saccharide	root:Host-associated:Human:Digestive system	ERZ773274_FASTA	mgnify	ERZ773274.289-NODE-289-length-76002-cov-11.642303
2758258	ERZ773274_FASTA_CLST_23	0	sanntis	4213	17647	Saccharide	root:Host-associated:Human:Digestive system	ERZ773274_FASTA	mgnify	ERZ773274.1744-NODE-1744-length-22384-cov-9.051458
2758260	ERZ773274_FASTA_CLST_25	1	sanntis	111137	118327	Saccharide	root:Host-associated:Human:Digestive system	ERZ773274_FASTA	mgnify	ERZ773274.109-NODE-109-length-118328-cov-31.893678
2758261	ERZ773274_FASTA_CLST_26	10	sanntis	256	5476	Saccharide	root:Host-associated:Human:Digestive system	ERZ773274_FASTA	mgnify	ERZ773274.362-NODE-362-length-67150-cov-66.034652
2758262	ERZ773274_FASTA_CLST_27	0	sanntis	12631	34979	Saccharide	root:Host-associated:Human:Digestive system	ERZ773274_FASTA	mgnify	ERZ773274.362-NODE-362-length-67150-cov-66.034652
2758264	ERZ773274_FASTA_CLST_29	10	sanntis	3	11182	Saccharide	root:Host-associated:Human:Digestive system	ERZ773274_FASTA	mgnify	ERZ773274.1515-NODE-1515-length-24796-cov-4.087628
2758265	ERZ773274_FASTA_CLST_30	1	sanntis	3323	6084	Saccharide	root:Host-associated:Human:Digestive system	ERZ773274_FASTA	mgnify	ERZ773274.6914-NODE-6914-length-6084-cov-5.867640
2758268	ERZ773274_FASTA_CLST_33	11	sanntis	2	12007	NRP	root:Host-associated:Human:Digestive system	ERZ773274_FASTA	mgnify	ERZ773274.3603-NODE-3603-length-12021-cov-3.501671
2758271	ERZ773274_FASTA_CLST_36	11	sanntis	2	16773	Saccharide	root:Host-associated:Human:Digestive system	ERZ773274_FASTA	mgnify	ERZ773274.2462-NODE-2462-length-16773-cov-4.744108
2758274	ERZ773274_FASTA_CLST_39	0	sanntis	88976	108816	Saccharide	root:Host-associated:Human:Digestive system	ERZ773274_FASTA	mgnify	ERZ773274.62-NODE-62-length-147333-cov-7.622700
2758275	ERZ773274_FASTA_CLST_40	0	sanntis	15168	38037	Saccharide	root:Host-associated:Human:Digestive system	ERZ773274_FASTA	mgnify	ERZ773274.657-NODE-657-length-44782-cov-6.050506
2758279	ERZ773274_FASTA_CLST_44	11	sanntis	3	9502	Saccharide	root:Host-associated:Human:Digestive system	ERZ773274_FASTA	mgnify	ERZ773274.4378-NODE-4378-length-9975-cov-5.487601
2758280	ERZ773274_FASTA_CLST_45	11	sanntis	185	13492	Saccharide	root:Host-associated:Human:Digestive system	ERZ773274_FASTA	mgnify	ERZ773274.3180-NODE-3180-length-13494-cov-4.904085
2758283	ERZ773274_FASTA_CLST_48	11	sanntis	3	16982	Other	root:Host-associated:Human:Digestive system	ERZ773274_FASTA	mgnify	ERZ773274.2423-NODE-2423-length-16984-cov-6.545750
2758284	ERZ773274_FASTA_CLST_49	11	sanntis	2	9225	Saccharide	root:Host-associated:Human:Digestive system	ERZ773274_FASTA	mgnify	ERZ773274.4698-NODE-4698-length-9226-cov-3.205539
2758285	ERZ773274_FASTA_CLST_50	10	sanntis	88	21445	Other	root:Host-associated:Human:Digestive system	ERZ773274_FASTA	mgnify	ERZ773274.817-NODE-817-length-38554-cov-7.625315
2758288	ERZ773274_FASTA_CLST_53	10	sanntis	216	25676	Other	root:Host-associated:Human:Digestive system	ERZ773274_FASTA	mgnify	ERZ773274.1417-NODE-1417-length-25866-cov-4.582504
2758291	ERZ773274_FASTA_CLST_56	0	sanntis	20697	26842	NRP	root:Host-associated:Human:Digestive system	ERZ773274_FASTA	mgnify	ERZ773274.228-NODE-228-length-86928-cov-8.265974
2758293	ERZ773274_FASTA_CLST_58	0	sanntis	15114	24804	Saccharide	root:Host-associated:Human:Digestive system	ERZ773274_FASTA	mgnify	ERZ773274.315-NODE-315-length-72612-cov-5.292294
2758295	ERZ773274_FASTA_CLST_60	0	sanntis	47283	69585	Saccharide	root:Host-associated:Human:Digestive system	ERZ773274_FASTA	mgnify	ERZ773274.306-NODE-306-length-73589-cov-7.144777
2758296	ERZ773274_FASTA_CLST_61	10	sanntis	2	14926	RiPP	root:Host-associated:Human:Digestive system	ERZ773274_FASTA	mgnify	ERZ773274.1445-NODE-1445-length-25591-cov-13.536145
2758298	ERZ773274_FASTA_CLST_63	0	sanntis	43236	76487	Saccharide	root:Host-associated:Human:Digestive system	ERZ773274_FASTA	mgnify	ERZ773274.281-NODE-281-length-76999-cov-8.239694
2758300	ERZ773274_FASTA_CLST_65	1	sanntis	4336	10054	RiPP	root:Host-associated:Human:Digestive system	ERZ773274_FASTA	mgnify	ERZ773274.4348-NODE-4348-length-10056-cov-3.377762
2758305	ERZ773274_FASTA_CLST_70	11	sanntis	3	3189	Other	root:Host-associated:Human:Digestive system	ERZ773274_FASTA	mgnify	ERZ773274.12371-NODE-12371-length-3191-cov-3.512117
2758307	ERZ773274_FASTA_CLST_72	0	sanntis	8236	15885	NRP	root:Host-associated:Human:Digestive system	ERZ773274_FASTA	mgnify	ERZ773274.354-NODE-354-length-67814-cov-37.845733
2758308	ERZ773274_FASTA_CLST_73	0	sanntis	43623	54643	Polyketide|Saccharide	root:Host-associated:Human:Digestive system	ERZ773274_FASTA	mgnify	ERZ773274.354-NODE-354-length-67814-cov-37.845733
2758311	ERZ773274_FASTA_CLST_76	11	sanntis	2	4713	RiPP	root:Host-associated:Human:Digestive system	ERZ773274_FASTA	mgnify	ERZ773274.7922-NODE-7922-length-5212-cov-2.267597
2758313	ERZ773274_FASTA_CLST_78	0	sanntis	12710	29724	Saccharide	root:Host-associated:Human:Digestive system	ERZ773274_FASTA	mgnify	ERZ773274.1080-NODE-1080-length-31580-cov-5.810436
2758317	ERZ773274_FASTA_CLST_82	11	sanntis	3	7986	Saccharide	root:Host-associated:Human:Digestive system	ERZ773274_FASTA	mgnify	ERZ773274.5393-NODE-5393-length-7987-cov-3.540847
2758320	ERZ773274_FASTA_CLST_85	10	sanntis	201	15538	Other	root:Host-associated:Human:Digestive system	ERZ773274_FASTA	mgnify	ERZ773274.2547-NODE-2547-length-16327-cov-4.662856
2758321	ERZ773274_FASTA_CLST_86	11	sanntis	1	3321	NRP	root:Host-associated:Human:Digestive system	ERZ773274_FASTA	mgnify	ERZ773274.11919-NODE-11919-length-3321-cov-3.396203
2758322	ERZ773274_FASTA_CLST_87	10	sanntis	1	3723	RiPP	root:Host-associated:Human:Digestive system	ERZ773274_FASTA	mgnify	ERZ773274.3112-NODE-3112-length-13735-cov-7.431579
2758323	ERZ773274_FASTA_CLST_88	10	sanntis	3	6524	RiPP	root:Host-associated:Human:Digestive system	ERZ773274_FASTA	mgnify	ERZ773274.6300-NODE-6300-length-6713-cov-56.058877
2758324	ERZ773274_FASTA_CLST_89	11	sanntis	2	4410	NRP	root:Host-associated:Human:Digestive system	ERZ773274_FASTA	mgnify	ERZ773274.9192-NODE-9192-length-4412-cov-2.026394
2758325	ERZ773274_FASTA_CLST_90	0	sanntis	10742	14842	NRP|Saccharide	root:Host-associated:Human:Digestive system	ERZ773274_FASTA	mgnify	ERZ773274.2168-NODE-2168-length-18627-cov-19.713816
2758326	ERZ773274_FASTA_CLST_91	0	sanntis	15418	18925	RiPP	root:Host-associated:Human:Digestive system	ERZ773274_FASTA	mgnify	ERZ773274.151-NODE-151-length-103006-cov-6.644365
2758327	ERZ773274_FASTA_CLST_92	0	sanntis	74865	92836	Other	root:Host-associated:Human:Digestive system	ERZ773274_FASTA	mgnify	ERZ773274.151-NODE-151-length-103006-cov-6.644365
2758328	ERZ773274_FASTA_CLST_93	0	sanntis	26448	39915	Saccharide	root:Host-associated:Human:Digestive system	ERZ773274_FASTA	mgnify	ERZ773274.570-NODE-570-length-49911-cov-22.135250
2758332	ERZ773274_FASTA_CLST_97	0	sanntis	8683	46194	Other	root:Host-associated:Human:Digestive system	ERZ773274_FASTA	mgnify	ERZ773274.213-NODE-213-length-89642-cov-4.578979
2758333	ERZ773274_FASTA_CLST_98	1	sanntis	64831	89641	Saccharide	root:Host-associated:Human:Digestive system	ERZ773274_FASTA	mgnify	ERZ773274.213-NODE-213-length-89642-cov-4.578979
2758334	ERZ773274_FASTA_CLST_99	0	sanntis	5855	13076	NRP	root:Host-associated:Human:Digestive system	ERZ773274_FASTA	mgnify	ERZ773274.1979-NODE-1979-length-20142-cov-7.177030
2758336	ERZ773274_FASTA_CLST_101	10	sanntis	141	15996	Saccharide	root:Host-associated:Human:Digestive system	ERZ773274_FASTA	mgnify	ERZ773274.929-NODE-929-length-35435-cov-8.984681
2758337	ERZ773274_FASTA_CLST_102	11	sanntis	80	12503	Saccharide	root:Host-associated:Human:Digestive system	ERZ773274_FASTA	mgnify	ERZ773274.3400-NODE-3400-length-12666-cov-3.321148
2758338	ERZ773274_FASTA_CLST_103	11	sanntis	1	21822	Saccharide	root:Host-associated:Human:Digestive system	ERZ773274_FASTA	mgnify	ERZ773274.1758-NODE-1758-length-22249-cov-6.829774
2758339	ERZ773274_FASTA_CLST_104	0	sanntis	3947	10132	RiPP	root:Host-associated:Human:Digestive system	ERZ773274_FASTA	mgnify	ERZ773274.3981-NODE-3981-length-10959-cov-5.826486
2758341	ERZ773274_FASTA_CLST_106	0	sanntis	16470	19032	RiPP	root:Host-associated:Human:Digestive system	ERZ773274_FASTA	mgnify	ERZ773274.2045-NODE-2045-length-19621-cov-3.674844
2758343	ERZ773274_FASTA_CLST_108	11	sanntis	1	5632	RiPP	root:Host-associated:Human:Digestive system	ERZ773274_FASTA	mgnify	ERZ773274.7168-NODE-7168-length-5836-cov-3.830133
2758346	ERZ773274_FASTA_CLST_111	0	sanntis	16128	23650	RiPP	root:Host-associated:Human:Digestive system	ERZ773274_FASTA	mgnify	ERZ773274.983-NODE-983-length-34045-cov-31.152574
2758348	ERZ773274_FASTA_CLST_113	10	sanntis	114	3596	RiPP	root:Host-associated:Human:Digestive system	ERZ773274_FASTA	mgnify	ERZ773274.5012-NODE-5012-length-8617-cov-4.903177
2758349	ERZ773274_FASTA_CLST_114	1	sanntis	10389	16485	Saccharide	root:Host-associated:Human:Digestive system	ERZ773274_FASTA	mgnify	ERZ773274.2501-NODE-2501-length-16560-cov-4.249076
2758350	ERZ773274_FASTA_CLST_115	10	sanntis	3	4798	Polyketide	root:Host-associated:Human:Digestive system	ERZ773274_FASTA	mgnify	ERZ773274.5660-NODE-5660-length-7541-cov-3.170585
2758351	ERZ773274_FASTA_CLST_116	0	sanntis	30651	48674	Saccharide	root:Host-associated:Human:Digestive system	ERZ773274_FASTA	mgnify	ERZ773274.394-NODE-394-length-63731-cov-52.259171
2758353	ERZ773274_FASTA_CLST_118	11	sanntis	141	23088	Saccharide	root:Host-associated:Human:Digestive system	ERZ773274_FASTA	mgnify	ERZ773274.1666-NODE-1666-length-23089-cov-23.698142
2758354	ERZ773274_FASTA_CLST_119	0	sanntis	16414	38162	Saccharide	root:Host-associated:Human:Digestive system	ERZ773274_FASTA	mgnify	ERZ773274.122-NODE-122-length-113195-cov-79.401989
2758358	ERZ773274_FASTA_CLST_123	0	sanntis	16107	43615	Saccharide	root:Host-associated:Human:Digestive system	ERZ773274_FASTA	mgnify	ERZ773274.230-NODE-230-length-86355-cov-7.775991
2758359	ERZ773274_FASTA_CLST_124	11	sanntis	3	7113	NRP	root:Host-associated:Human:Digestive system	ERZ773274_FASTA	mgnify	ERZ773274.5982-NODE-5982-length-7113-cov-5.998300
2758360	ERZ773274_FASTA_CLST_125	10	sanntis	2	14339	Saccharide	root:Host-associated:Human:Digestive system	ERZ773274_FASTA	mgnify	ERZ773274.2077-NODE-2077-length-19384-cov-11.559988
2758361	ERZ773274_FASTA_CLST_126	10	sanntis	50	35801	Saccharide	root:Host-associated:Human:Digestive system	ERZ773274_FASTA	mgnify	ERZ773274.709-NODE-709-length-42590-cov-7.859081
2758362	ERZ773274_FASTA_CLST_127	0	sanntis	11593	30928	Saccharide	root:Host-associated:Human:Digestive system	ERZ773274_FASTA	mgnify	ERZ773274.547-NODE-547-length-51131-cov-12.523612
2758364	ERZ773274_FASTA_CLST_129	0	sanntis	25525	52183	Saccharide	root:Host-associated:Human:Digestive system	ERZ773274_FASTA	mgnify	ERZ773274.101-NODE-101-length-119822-cov-8.497266
2758366	ERZ773274_FASTA_CLST_131	11	sanntis	2	27614	Other	root:Host-associated:Human:Digestive system	ERZ773274_FASTA	mgnify	ERZ773274.1299-NODE-1299-length-27616-cov-11.254962
2758370	ERZ773274_FASTA_CLST_135	0	sanntis	29310	37476	RiPP	root:Host-associated:Human:Digestive system	ERZ773274_FASTA	mgnify	ERZ773274.70-NODE-70-length-139792-cov-21.416246
2758373	ERZ773274_FASTA_CLST_138	1	sanntis	11515	16732	NRP	root:Host-associated:Human:Digestive system	ERZ773274_FASTA	mgnify	ERZ773274.2451-NODE-2451-length-16813-cov-3.602638
2758374	ERZ773274_FASTA_CLST_139	11	sanntis	304	17817	Saccharide	root:Host-associated:Human:Digestive system	ERZ773274_FASTA	mgnify	ERZ773274.2289-NODE-2289-length-17819-cov-10.599921
2758376	ERZ773274_FASTA_CLST_141	10	sanntis	3	20857	Saccharide	root:Host-associated:Human:Digestive system	ERZ773274_FASTA	mgnify	ERZ773274.706-NODE-706-length-42849-cov-8.525915
2758378	ERZ773274_FASTA_CLST_143	10	sanntis	174	3454	NRP|Saccharide	root:Host-associated:Human:Digestive system	ERZ773274_FASTA	mgnify	ERZ773274.4664-NODE-4664-length-9277-cov-3.730969
2758379	ERZ773274_FASTA_CLST_144	0	sanntis	11530	39133	Other	root:Host-associated:Human:Digestive system	ERZ773274_FASTA	mgnify	ERZ773274.764-NODE-764-length-40550-cov-69.626201
2758380	ERZ773274_FASTA_CLST_145	10	sanntis	194	23304	Saccharide	root:Host-associated:Human:Digestive system	ERZ773274_FASTA	mgnify	ERZ773274.444-NODE-444-length-58207-cov-8.595422
2758382	ERZ773274_FASTA_CLST_147	10	sanntis	231	13266	Saccharide	root:Host-associated:Human:Digestive system	ERZ773274_FASTA	mgnify	ERZ773274.1418-NODE-1418-length-25856-cov-7.028991
2758383	ERZ773274_FASTA_CLST_148	0	sanntis	23071	46865	Saccharide	root:Host-associated:Human:Digestive system	ERZ773274_FASTA	mgnify	ERZ773274.395-NODE-395-length-63722-cov-7.147800
2758384	ERZ773274_FASTA_CLST_149	0	sanntis	14852	35705	Other	root:Host-associated:Human:Digestive system	ERZ773274_FASTA	mgnify	ERZ773274.688-NODE-688-length-43598-cov-12.933284
2758387	ERZ773274_FASTA_CLST_152	11	sanntis	1	3889	Saccharide	root:Host-associated:Human:Digestive system	ERZ773274_FASTA	mgnify	ERZ773274.10299-NODE-10299-length-3890-cov-9.641199
2758390	ERZ773274_FASTA_CLST_155	0	sanntis	31001	34897	Other	root:Host-associated:Human:Digestive system	ERZ773274_FASTA	mgnify	ERZ773274.19-NODE-19-length-211440-cov-8.145942
2758391	ERZ773274_FASTA_CLST_156	0	sanntis	56033	76963	Saccharide	root:Host-associated:Human:Digestive system	ERZ773274_FASTA	mgnify	ERZ773274.277-NODE-277-length-77635-cov-6.424710
2758393	ERZ773274_FASTA_CLST_158	11	sanntis	2	6385	NRP	root:Host-associated:Human:Digestive system	ERZ773274_FASTA	mgnify	ERZ773274.6595-NODE-6595-length-6387-cov-1.846494
2758395	ERZ773274_FASTA_CLST_160	11	sanntis	2	11412	NRP	root:Host-associated:Human:Digestive system	ERZ773274_FASTA	mgnify	ERZ773274.3767-NODE-3767-length-11526-cov-7.889373
2758397	ERZ773274_FASTA_CLST_162	1	sanntis	181411	220421	Saccharide	root:Host-associated:Human:Digestive system	ERZ773274_FASTA	mgnify	ERZ773274.15-NODE-15-length-220423-cov-11.728404
2758398	ERZ773274_FASTA_CLST_163	10	sanntis	2	4412	Other	root:Host-associated:Human:Digestive system	ERZ773274_FASTA	mgnify	ERZ773274.5394-NODE-5394-length-7986-cov-3.651998
2758399	ERZ773274_FASTA_CLST_164	10	sanntis	391	23701	Saccharide	root:Host-associated:Human:Digestive system	ERZ773274_FASTA	mgnify	ERZ773274.300-NODE-300-length-75013-cov-8.651965
2758401	ERZ773274_FASTA_CLST_166	0	sanntis	2438	15504	Other	root:Host-associated:Human:Digestive system	ERZ773274_FASTA	mgnify	ERZ773274.2448-NODE-2448-length-16821-cov-24.454432
2758403	ERZ773274_FASTA_CLST_168	0	sanntis	21387	36940	Other	root:Host-associated:Human:Digestive system	ERZ773274_FASTA	mgnify	ERZ773274.865-NODE-865-length-37227-cov-8.579442
2758407	ERZ773274_FASTA_CLST_172	11	sanntis	198	9629	Saccharide	root:Host-associated:Human:Digestive system	ERZ773274_FASTA	mgnify	ERZ773274.4509-NODE-4509-length-9631-cov-3.413743
2758408	ERZ773274_FASTA_CLST_173	0	sanntis	20228	39952	Saccharide	root:Host-associated:Human:Digestive system	ERZ773274_FASTA	mgnify	ERZ773274.678-NODE-678-length-44152-cov-14.780801
2758410	ERZ773274_FASTA_CLST_175	0	sanntis	3747	13621	Saccharide	root:Host-associated:Human:Digestive system	ERZ773274_FASTA	mgnify	ERZ773274.1843-NODE-1843-length-21385-cov-3.732630
2758411	ERZ773274_FASTA_CLST_176	10	sanntis	3	10810	RiPP	root:Host-associated:Human:Digestive system	ERZ773274_FASTA	mgnify	ERZ773274.3462-NODE-3462-length-12466-cov-4.802111
2758413	ERZ773274_FASTA_CLST_178	10	sanntis	82	16105	Other	root:Host-associated:Human:Digestive system	ERZ773274_FASTA	mgnify	ERZ773274.2146-NODE-2146-length-18816-cov-4.251692
2758414	ERZ773274_FASTA_CLST_179	11	sanntis	1	6817	Other	root:Host-associated:Human:Digestive system	ERZ773274_FASTA	mgnify	ERZ773274.6226-NODE-6226-length-6818-cov-2.664202
2758417	ERZ773274_FASTA_CLST_182	11	sanntis	151	8771	Saccharide	root:Host-associated:Human:Digestive system	ERZ773274_FASTA	mgnify	ERZ773274.4925-NODE-4925-length-8773-cov-3.361092
2758418	ERZ773274_FASTA_CLST_183	11	sanntis	2	14154	Saccharide	root:Host-associated:Human:Digestive system	ERZ773274_FASTA	mgnify	ERZ773274.3003-NODE-3003-length-14154-cov-3.417335
2758419	ERZ773274_FASTA_CLST_184	11	sanntis	3	7049	RiPP	root:Host-associated:Human:Digestive system	ERZ773274_FASTA	mgnify	ERZ773274.5691-NODE-5691-length-7493-cov-2.595590
2758420	ERZ773274_FASTA_CLST_185	0	sanntis	5054	23771	Saccharide	root:Host-associated:Human:Digestive system	ERZ773274_FASTA	mgnify	ERZ773274.907-NODE-907-length-36070-cov-5.979370
2758421	ERZ773274_FASTA_CLST_186	1	sanntis	23464	48694	Saccharide	root:Host-associated:Human:Digestive system	ERZ773274_FASTA	mgnify	ERZ773274.583-NODE-583-length-48765-cov-98.761733
2758422	ERZ773274_FASTA_CLST_187	1	sanntis	9353	24760	NRP|Polyketide	root:Host-associated:Human:Digestive system	ERZ773274_FASTA	mgnify	ERZ773274.1517-NODE-1517-length-24762-cov-57.462865
2758424	ERZ773274_FASTA_CLST_189	10	sanntis	3	21673	Saccharide	root:Host-associated:Human:Digestive system	ERZ773274_FASTA	mgnify	ERZ773274.1678-NODE-1678-length-22978-cov-25.636653
2758425	ERZ773274_FASTA_CLST_190	0	sanntis	104665	117270	NRP	root:Host-associated:Human:Digestive system	ERZ773274_FASTA	mgnify	ERZ773274.14-NODE-14-length-229818-cov-10.371326
2758429	ERZ773274_FASTA_CLST_194	0	sanntis	51517	69741	Saccharide	root:Host-associated:Human:Digestive system	ERZ773274_FASTA	mgnify	ERZ773274.212-NODE-212-length-89729-cov-49.317985
2758433	ERZ773274_FASTA_CLST_198	0	sanntis	7429	25982	Saccharide	root:Host-associated:Human:Digestive system	ERZ773274_FASTA	mgnify	ERZ773274.740-NODE-740-length-41384-cov-7.674877
2758434	ERZ773274_FASTA_CLST_199	11	sanntis	403	8866	RiPP	root:Host-associated:Human:Digestive system	ERZ773274_FASTA	mgnify	ERZ773274.4867-NODE-4867-length-8866-cov-3.991261
2758435	ERZ773274_FASTA_CLST_200	10	sanntis	3	8584	RiPP	root:Host-associated:Human:Digestive system	ERZ773274_FASTA	mgnify	ERZ773274.1380-NODE-1380-length-26417-cov-17.398035
2758437	ERZ773274_FASTA_CLST_202	1	sanntis	65573	85828	NRP	root:Host-associated:Human:Digestive system	ERZ773274_FASTA	mgnify	ERZ773274.232-NODE-232-length-85990-cov-6.870612
2758440	ERZ773274_FASTA_CLST_205	0	sanntis	6703	37547	Other	root:Host-associated:Human:Digestive system	ERZ773274_FASTA	mgnify	ERZ773274.12-NODE-12-length-240138-cov-83.496283
2758442	ERZ773274_FASTA_CLST_207	11	sanntis	3	4752	Other	root:Host-associated:Human:Digestive system	ERZ773274_FASTA	mgnify	ERZ773274.8589-NODE-8589-length-4752-cov-3.171599
2758443	ERZ773274_FASTA_CLST_208	0	sanntis	5326	10442	RiPP	root:Host-associated:Human:Digestive system	ERZ773274_FASTA	mgnify	ERZ773274.3852-NODE-3852-length-11307-cov-6.995112
2758444	ERZ773274_FASTA_CLST_209	10	sanntis	3	12341	Saccharide	root:Host-associated:Human:Digestive system	ERZ773274_FASTA	mgnify	ERZ773274.3122-NODE-3122-length-13706-cov-4.492491
2758446	ERZ773274_FASTA_CLST_211	10	sanntis	246	31075	RiPP	root:Host-associated:Human:Digestive system	ERZ773274_FASTA	mgnify	ERZ773274.148-NODE-148-length-104208-cov-8.168041
2758447	ERZ773274_FASTA_CLST_212	0	sanntis	5137	9498	RiPP	root:Host-associated:Human:Digestive system	ERZ773274_FASTA	mgnify	ERZ773274.4369-NODE-4369-length-9998-cov-20.636931
2758448	ERZ773274_FASTA_CLST_213	11	sanntis	117	9424	Polyketide	root:Host-associated:Human:Digestive system	ERZ773274_FASTA	mgnify	ERZ773274.4612-NODE-4612-length-9424-cov-3.146547
2758449	ERZ773274_FASTA_CLST_214	11	sanntis	3	6433	RiPP	root:Host-associated:Human:Digestive system	ERZ773274_FASTA	mgnify	ERZ773274.6325-NODE-6325-length-6672-cov-4.746864
2758450	ERZ773274_FASTA_CLST_215	10	sanntis	279	9227	Saccharide	root:Host-associated:Human:Digestive system	ERZ773274_FASTA	mgnify	ERZ773274.661-NODE-661-length-44710-cov-4.374202
2758452	ERZ773274_FASTA_CLST_217	10	sanntis	3	13602	Saccharide	root:Host-associated:Human:Digestive system	ERZ773274_FASTA	mgnify	ERZ773274.2957-NODE-2957-length-14389-cov-4.996861
2758453	ERZ773274_FASTA_CLST_218	10	sanntis	3	27050	Other	root:Host-associated:Human:Digestive system	ERZ773274_FASTA	mgnify	ERZ773274.1203-NODE-1203-length-29135-cov-9.545702
2758454	ERZ773274_FASTA_CLST_219	0	sanntis	169410	201742	Saccharide	root:Host-associated:Human:Digestive system	ERZ773274_FASTA	mgnify	ERZ773274.10-NODE-10-length-245718-cov-26.897787
2758455	ERZ773274_FASTA_CLST_220	11	sanntis	3	22225	Saccharide	root:Host-associated:Human:Digestive system	ERZ773274_FASTA	mgnify	ERZ773274.1760-NODE-1760-length-22226-cov-6.535159
2758456	ERZ773274_FASTA_CLST_221	10	sanntis	2	2620	RiPP	root:Host-associated:Human:Digestive system	ERZ773274_FASTA	mgnify	ERZ773274.4498-NODE-4498-length-9662-cov-2.397939
2758457	ERZ773274_FASTA_CLST_222	10	sanntis	3	14034	Other	root:Host-associated:Human:Digestive system	ERZ773274_FASTA	mgnify	ERZ773274.1127-NODE-1127-length-30689-cov-4.514233
2758459	ERZ773274_FASTA_CLST_224	0	sanntis	49665	62098	Saccharide	root:Host-associated:Human:Digestive system	ERZ773274_FASTA	mgnify	ERZ773274.405-NODE-405-length-62497-cov-45.008696
2758460	ERZ773274_FASTA_CLST_225	0	sanntis	17985	24946	Saccharide	root:Host-associated:Human:Digestive system	ERZ773274_FASTA	mgnify	ERZ773274.545-NODE-545-length-51322-cov-50.380108
2758461	ERZ773274_FASTA_CLST_226	0	sanntis	47020	62896	RiPP	root:Host-associated:Human:Digestive system	ERZ773274_FASTA	mgnify	ERZ773274.77-NODE-77-length-133179-cov-76.193068
2758463	ERZ773274_FASTA_CLST_228	10	sanntis	1	8975	RiPP	root:Host-associated:Human:Digestive system	ERZ773274_FASTA	mgnify	ERZ773274.1713-NODE-1713-length-22634-cov-4.388458
2758465	ERZ773274_FASTA_CLST_230	0	sanntis	62588	94793	Other	root:Host-associated:Human:Digestive system	ERZ773274_FASTA	mgnify	ERZ773274.84-NODE-84-length-130731-cov-16.495095
2758467	ERZ773274_FASTA_CLST_232	11	sanntis	3	3841	NRP	root:Host-associated:Human:Digestive system	ERZ773274_FASTA	mgnify	ERZ773274.10417-NODE-10417-length-3842-cov-2.018220
2758469	ERZ773274_FASTA_CLST_234	11	sanntis	3	5124	RiPP	root:Host-associated:Human:Digestive system	ERZ773274_FASTA	mgnify	ERZ773274.8043-NODE-8043-length-5126-cov-14.042792
2758471	ERZ773274_FASTA_CLST_236	10	sanntis	3	5867	Saccharide	root:Host-associated:Human:Digestive system	ERZ773274_FASTA	mgnify	ERZ773274.2248-NODE-2248-length-18057-cov-16.738640
2758472	ERZ773274_FASTA_CLST_237	1	sanntis	5965	12950	NRP	root:Host-associated:Human:Digestive system	ERZ773274_FASTA	mgnify	ERZ773274.3331-NODE-3331-length-12951-cov-22.953241
2758474	ERZ773274_FASTA_CLST_239	10	sanntis	2	4972	RiPP	root:Host-associated:Human:Digestive system	ERZ773274_FASTA	mgnify	ERZ773274.4785-NODE-4785-length-9031-cov-9.895276
2758476	ERZ773274_FASTA_CLST_241	1	sanntis	7212	11710	Saccharide	root:Host-associated:Human:Digestive system	ERZ773274_FASTA	mgnify	ERZ773274.3708-NODE-3708-length-11711-cov-5.226064
2758477	ERZ773274_FASTA_CLST_242	11	sanntis	2	4739	NRP	root:Host-associated:Human:Digestive system	ERZ773274_FASTA	mgnify	ERZ773274.8435-NODE-8435-length-4848-cov-2.856457
2758478	ERZ773274_FASTA_CLST_243	0	sanntis	31448	39588	NRP	root:Host-associated:Human:Digestive system	ERZ773274_FASTA	mgnify	ERZ773274.113-NODE-113-length-116563-cov-11.122155
2758479	ERZ773274_FASTA_CLST_244	0	sanntis	89680	114631	Saccharide	root:Host-associated:Human:Digestive system	ERZ773274_FASTA	mgnify	ERZ773274.82-NODE-82-length-131147-cov-10.397042
2758482	ERZ773274_FASTA_CLST_247	10	sanntis	511	29721	RiPP	root:Host-associated:Human:Digestive system	ERZ773274_FASTA	mgnify	ERZ773274.1149-NODE-1149-length-30217-cov-7.677475
2758483	ERZ773274_FASTA_CLST_248	0	sanntis	18246	20798	NRP	root:Host-associated:Human:Digestive system	ERZ773274_FASTA	mgnify	ERZ773274.1382-NODE-1382-length-26390-cov-4.027188
2758485	ERZ773274_FASTA_CLST_250	10	sanntis	148	25018	Other	root:Host-associated:Human:Digestive system	ERZ773274_FASTA	mgnify	ERZ773274.1482-NODE-1482-length-25148-cov-4.557566
2758486	ERZ773274_FASTA_CLST_251	0	sanntis	57211	102961	Saccharide	root:Host-associated:Human:Digestive system	ERZ773274_FASTA	mgnify	ERZ773274.92-NODE-92-length-126616-cov-63.853051
2758487	ERZ773274_FASTA_CLST_252	0	sanntis	13020	20624	Other	root:Host-associated:Human:Digestive system	ERZ773274_FASTA	mgnify	ERZ773274.1-NODE-1-length-329522-cov-9.981676
2758488	ERZ773274_FASTA_CLST_253	0	sanntis	195210	235640	Saccharide	root:Host-associated:Human:Digestive system	ERZ773274_FASTA	mgnify	ERZ773274.1-NODE-1-length-329522-cov-9.981676
2758489	ERZ773274_FASTA_CLST_254	11	sanntis	15	14959	Saccharide	root:Host-associated:Human:Digestive system	ERZ773274_FASTA	mgnify	ERZ773274.2830-NODE-2830-length-14961-cov-5.348182
2758490	ERZ773274_FASTA_CLST_255	0	sanntis	14382	21002	Saccharide	root:Host-associated:Human:Digestive system	ERZ773274_FASTA	mgnify	ERZ773274.363-NODE-363-length-66810-cov-46.998622
2758491	ERZ773274_FASTA_CLST_256	10	sanntis	2	10049	RiPP	root:Host-associated:Human:Digestive system	ERZ773274_FASTA	mgnify	ERZ773274.3567-NODE-3567-length-12126-cov-5.480325
2758493	ERZ773274_FASTA_CLST_258	10	sanntis	2	4860	RiPP	root:Host-associated:Human:Digestive system	ERZ773274_FASTA	mgnify	ERZ773274.4638-NODE-4638-length-9341-cov-6.415249
2758494	ERZ773274_FASTA_CLST_259	1	sanntis	26501	37686	Saccharide	root:Host-associated:Human:Digestive system	ERZ773274_FASTA	mgnify	ERZ773274.846-NODE-846-length-37688-cov-5.957245
2758496	ERZ773274_FASTA_CLST_261	0	sanntis	9339	26091	Saccharide	root:Host-associated:Human:Digestive system	ERZ773274_FASTA	mgnify	ERZ773274.1381-NODE-1381-length-26408-cov-13.555876
2758499	ERZ773274_FASTA_CLST_264	10	sanntis	218	11271	RiPP	root:Host-associated:Human:Digestive system	ERZ773274_FASTA	mgnify	ERZ773274.1446-NODE-1446-length-25582-cov-4.636933
2758501	ERZ773274_FASTA_CLST_266	0	sanntis	27997	91608	Saccharide	root:Host-associated:Human:Digestive system	ERZ773274_FASTA	mgnify	ERZ773274.73-NODE-73-length-137777-cov-38.091467
2758503	ERZ773274_FASTA_CLST_268	0	sanntis	5823	8355	NRP	root:Host-associated:Human:Digestive system	ERZ773274_FASTA	mgnify	ERZ773274.3008-NODE-3008-length-14139-cov-2.912525
2758507	ERZ773274_FASTA_CLST_272	0	sanntis	54405	64263	RiPP	root:Host-associated:Human:Digestive system	ERZ773274_FASTA	mgnify	ERZ773274.157-NODE-157-length-101869-cov-52.676047
2758510	ERZ773274_FASTA_CLST_275	10	sanntis	2	1974	NRP	root:Host-associated:Human:Digestive system	ERZ773274_FASTA	mgnify	ERZ773274.7628-NODE-7628-length-5451-cov-4.848036
2758511	ERZ773274_FASTA_CLST_276	0	sanntis	36891	42975	Other	root:Host-associated:Human:Digestive system	ERZ773274_FASTA	mgnify	ERZ773274.203-NODE-203-length-90844-cov-18.809625
2758512	ERZ773274_FASTA_CLST_277	0	sanntis	75939	82809	Polyketide	root:Host-associated:Human:Digestive system	ERZ773274_FASTA	mgnify	ERZ773274.203-NODE-203-length-90844-cov-18.809625
2758513	ERZ773274_FASTA_CLST_278	1	sanntis	9599	11652	Saccharide	root:Host-associated:Human:Digestive system	ERZ773274_FASTA	mgnify	ERZ773274.3730-NODE-3730-length-11653-cov-3.779876
2758515	ERZ773274_FASTA_CLST_280	10	sanntis	123	24133	Saccharide	root:Host-associated:Human:Digestive system	ERZ773274_FASTA	mgnify	ERZ773274.326-NODE-326-length-70907-cov-6.609566
2758516	ERZ773274_FASTA_CLST_281	0	sanntis	33319	63583	Saccharide	root:Host-associated:Human:Digestive system	ERZ773274_FASTA	mgnify	ERZ773274.326-NODE-326-length-70907-cov-6.609566
2758517	ERZ773274_FASTA_CLST_282	0	sanntis	61276	72572	Other	root:Host-associated:Human:Digestive system	ERZ773274_FASTA	mgnify	ERZ773274.49-NODE-49-length-157237-cov-12.628456
2758521	ERZ773274_FASTA_CLST_286	0	sanntis	7165	18756	Saccharide	root:Host-associated:Human:Digestive system	ERZ773274_FASTA	mgnify	ERZ773274.820-NODE-820-length-38458-cov-8.586178
2758523	ERZ773274_FASTA_CLST_288	1	sanntis	4047	10139	RiPP	root:Host-associated:Human:Digestive system	ERZ773274_FASTA	mgnify	ERZ773274.4142-NODE-4142-length-10529-cov-7.362135
2758524	ERZ773274_FASTA_CLST_289	1	sanntis	165674	197355	Saccharide	root:Host-associated:Human:Digestive system	ERZ773274_FASTA	mgnify	ERZ773274.28-NODE-28-length-197567-cov-9.181452
2758526	ERZ773274_FASTA_CLST_291	0	sanntis	2244	6592	Polyketide	root:Host-associated:Human:Digestive system	ERZ773274_FASTA	mgnify	ERZ773274.5087-NODE-5087-length-8474-cov-2.702459
2758528	ERZ773274_FASTA_CLST_293	10	sanntis	38	9271	RiPP	root:Host-associated:Human:Digestive system	ERZ773274_FASTA	mgnify	ERZ773274.4034-NODE-4034-length-10815-cov-5.994424
2758529	ERZ773274_FASTA_CLST_294	11	sanntis	220	5938	RiPP	root:Host-associated:Human:Digestive system	ERZ773274_FASTA	mgnify	ERZ773274.6987-NODE-6987-length-6007-cov-7.252520
2758531	ERZ773274_FASTA_CLST_296	11	sanntis	2	19832	Other	root:Host-associated:Human:Digestive system	ERZ773274_FASTA	mgnify	ERZ773274.2017-NODE-2017-length-19834-cov-5.534506
2758532	ERZ773274_FASTA_CLST_297	0	sanntis	130302	138802	NRP	root:Host-associated:Human:Digestive system	ERZ773274_FASTA	mgnify	ERZ773274.3-NODE-3-length-285038-cov-22.347175
2758535	ERZ773274_FASTA_CLST_300	0	sanntis	40780	94162	Saccharide	root:Host-associated:Human:Digestive system	ERZ773274_FASTA	mgnify	ERZ773274.135-NODE-135-length-108634-cov-46.457031
2758536	ERZ773274_FASTA_CLST_301	10	sanntis	5	7997	NRP	root:Host-associated:Human:Digestive system	ERZ773274_FASTA	mgnify	ERZ773274.1317-NODE-1317-length-27322-cov-18.676202
2758538	ERZ773274_FASTA_CLST_303	10	sanntis	3	2766	RiPP	root:Host-associated:Human:Digestive system	ERZ773274_FASTA	mgnify	ERZ773274.9369-NODE-9369-length-4312-cov-15.816303
2758541	ERZ773274_FASTA_CLST_306	0	sanntis	10647	25098	Saccharide	root:Host-associated:Human:Digestive system	ERZ773274_FASTA	mgnify	ERZ773274.471-NODE-471-length-55997-cov-25.707161
2758542	ERZ773274_FASTA_CLST_307	0	sanntis	147186	162999	Saccharide	root:Host-associated:Human:Digestive system	ERZ773274_FASTA	mgnify	ERZ773274.35-NODE-35-length-175274-cov-55.327065
2758543	ERZ773274_FASTA_CLST_308	0	sanntis	71499	82126	NRP	root:Host-associated:Human:Digestive system	ERZ773274_FASTA	mgnify	ERZ773274.36-NODE-36-length-173526-cov-19.802255
2758546	ERZ773274_FASTA_CLST_311	11	sanntis	3	19320	Saccharide	root:Host-associated:Human:Digestive system	ERZ773274_FASTA	mgnify	ERZ773274.2082-NODE-2082-length-19321-cov-22.878387
2758547	ERZ773274_FASTA_CLST_312	10	sanntis	239	21555	NRP	root:Host-associated:Human:Digestive system	ERZ773274_FASTA	mgnify	ERZ773274.1717-NODE-1717-length-22623-cov-5.880982
2758551	ERZ773274_FASTA_CLST_316	10	sanntis	116	12069	Other	root:Host-associated:Human:Digestive system	ERZ773274_FASTA	mgnify	ERZ773274.266-NODE-266-length-79302-cov-14.774288
2758553	ERZ773274_FASTA_CLST_318	10	sanntis	2	5494	NRP|Saccharide	root:Host-associated:Human:Digestive system	ERZ773274_FASTA	mgnify	ERZ773274.5094-NODE-5094-length-8458-cov-3.253124
2758555	ERZ773274_FASTA_CLST_320	10	sanntis	1	5677	RiPP	root:Host-associated:Human:Digestive system	ERZ773274_FASTA	mgnify	ERZ773274.6387-NODE-6387-length-6585-cov-5.577335
2758557	ERZ773274_FASTA_CLST_322	10	sanntis	3	6930	Other	root:Host-associated:Human:Digestive system	ERZ773274_FASTA	mgnify	ERZ773274.1266-NODE-1266-length-28183-cov-6.951081
2758558	ERZ773274_FASTA_CLST_323	0	sanntis	3913	5672	NRP	root:Host-associated:Human:Digestive system	ERZ773274_FASTA	mgnify	ERZ773274.1238-NODE-1238-length-28574-cov-4.652793
2758559	ERZ773274_FASTA_CLST_324	0	sanntis	20798	28281	NRP	root:Host-associated:Human:Digestive system	ERZ773274_FASTA	mgnify	ERZ773274.1103-NODE-1103-length-31113-cov-6.035611
2758560	ERZ773274_FASTA_CLST_325	10	sanntis	141	16085	Saccharide	root:Host-associated:Human:Digestive system	ERZ773274_FASTA	mgnify	ERZ773274.825-NODE-825-length-38251-cov-13.191119
2758562	ERZ773274_FASTA_CLST_327	10	sanntis	39	5894	RiPP	root:Host-associated:Human:Digestive system	ERZ773274_FASTA	mgnify	ERZ773274.855-NODE-855-length-37532-cov-25.322651
2758563	ERZ773274_FASTA_CLST_328	10	sanntis	1	8161	Terpene	root:Host-associated:Human:Digestive system	ERZ773274_FASTA	mgnify	ERZ773274.4553-NODE-4553-length-9535-cov-2.626371
2758566	ERZ773274_FASTA_CLST_331	0	sanntis	4142	23315	Saccharide	root:Host-associated:Human:Digestive system	ERZ773274_FASTA	mgnify	ERZ773274.1458-NODE-1458-length-25471-cov-11.925873
2758567	ERZ773274_FASTA_CLST_332	11	sanntis	1	13720	NRP	root:Host-associated:Human:Digestive system	ERZ773274_FASTA	mgnify	ERZ773274.3118-NODE-3118-length-13721-cov-7.936412
2758568	ERZ773274_FASTA_CLST_333	10	sanntis	304	7952	Saccharide	root:Host-associated:Human:Digestive system	ERZ773274_FASTA	mgnify	ERZ773274.5252-NODE-5252-length-8195-cov-2.879115
2758569	ERZ773274_FASTA_CLST_334	0	sanntis	11287	13040	NRP	root:Host-associated:Human:Digestive system	ERZ773274_FASTA	mgnify	ERZ773274.364-NODE-364-length-66678-cov-14.714258
2758572	ERZ773274_FASTA_CLST_337	11	sanntis	284	33517	Saccharide	root:Host-associated:Human:Digestive system	ERZ773274_FASTA	mgnify	ERZ773274.1000-NODE-1000-length-33519-cov-5.466920
2758573	ERZ773274_FASTA_CLST_338	0	sanntis	26577	34602	NRP	root:Host-associated:Human:Digestive system	ERZ773274_FASTA	mgnify	ERZ773274.712-NODE-712-length-42506-cov-7.757886
2758574	ERZ773274_FASTA_CLST_339	0	sanntis	84419	103783	Saccharide	root:Host-associated:Human:Digestive system	ERZ773274_FASTA	mgnify	ERZ773274.119-NODE-119-length-113603-cov-23.387105
2758575	ERZ773274_FASTA_CLST_340	10	sanntis	3	6666	Saccharide	root:Host-associated:Human:Digestive system	ERZ773274_FASTA	mgnify	ERZ773274.370-NODE-370-length-66427-cov-5.764012
2758578	ERZ773274_FASTA_CLST_343	1	sanntis	10453	19012	RiPP	root:Host-associated:Human:Digestive system	ERZ773274_FASTA	mgnify	ERZ773274.2119-NODE-2119-length-19079-cov-6.338099
2758579	ERZ773274_FASTA_CLST_344	0	sanntis	259482	281562	NRP	root:Host-associated:Human:Digestive system	ERZ773274_FASTA	mgnify	ERZ773274.2-NODE-2-length-292414-cov-10.859416
2758581	ERZ773274_FASTA_CLST_346	11	sanntis	93	5379	NRP	root:Host-associated:Human:Digestive system	ERZ773274_FASTA	mgnify	ERZ773274.7717-NODE-7717-length-5380-cov-3.813333
2758582	ERZ773274_FASTA_CLST_347	10	sanntis	2	1723	Polyketide	root:Host-associated:Human:Digestive system	ERZ773274_FASTA	mgnify	ERZ773274.3689-NODE-3689-length-11765-cov-3.620581
2758583	ERZ773274_FASTA_CLST_348	10	sanntis	2	6618	RiPP	root:Host-associated:Human:Digestive system	ERZ773274_FASTA	mgnify	ERZ773274.6306-NODE-6306-length-6705-cov-2.891579
2758585	ERZ773274_FASTA_CLST_350	11	sanntis	3	7301	Saccharide	root:Host-associated:Human:Digestive system	ERZ773274_FASTA	mgnify	ERZ773274.5838-NODE-5838-length-7303-cov-2.775524
2758586	ERZ773274_FASTA_CLST_351	11	sanntis	101	4784	RiPP	root:Host-associated:Human:Digestive system	ERZ773274_FASTA	mgnify	ERZ773274.8134-NODE-8134-length-5054-cov-46.979596
2758587	ERZ773274_FASTA_CLST_352	0	sanntis	2834	6008	NRP	root:Host-associated:Human:Digestive system	ERZ773274_FASTA	mgnify	ERZ773274.2246-NODE-2246-length-18060-cov-4.016718
2758588	ERZ773274_FASTA_CLST_353	10	sanntis	3	9576	RiPP	root:Host-associated:Human:Digestive system	ERZ773274_FASTA	mgnify	ERZ773274.4167-NODE-4167-length-10481-cov-4.572798
2758590	ERZ773274_FASTA_CLST_355	11	sanntis	695	12044	RiPP	root:Host-associated:Human:Digestive system	ERZ773274_FASTA	mgnify	ERZ773274.3595-NODE-3595-length-12046-cov-56.089400
2758594	ERZ773274_FASTA_CLST_359	10	sanntis	1	6239	Polyketide	root:Host-associated:Human:Digestive system	ERZ773274_FASTA	mgnify	ERZ773274.3577-NODE-3577-length-12090-cov-3.466057
2758595	ERZ773274_FASTA_CLST_360	11	sanntis	45	13386	RiPP	root:Host-associated:Human:Digestive system	ERZ773274_FASTA	mgnify	ERZ773274.3203-NODE-3203-length-13386-cov-9.448278
2758596	ERZ773274_FASTA_CLST_361	10	sanntis	3	8875	Saccharide	root:Host-associated:Human:Digestive system	ERZ773274_FASTA	mgnify	ERZ773274.297-NODE-297-length-75456-cov-19.918396
2758599	ERZ773274_FASTA_CLST_364	10	sanntis	2	17861	RiPP	root:Host-associated:Human:Digestive system	ERZ773274_FASTA	mgnify	ERZ773274.564-NODE-564-length-50136-cov-6.105230
2758601	ERZ773274_FASTA_CLST_366	1	sanntis	5606	9801	RiPP	root:Host-associated:Human:Digestive system	ERZ773274_FASTA	mgnify	ERZ773274.4397-NODE-4397-length-9920-cov-3.941308
2758602	ERZ773274_FASTA_CLST_367	10	sanntis	1	4036	Saccharide	root:Host-associated:Human:Digestive system	ERZ773274_FASTA	mgnify	ERZ773274.9575-NODE-9575-length-4218-cov-3.765073
2758604	ERZ773274_FASTA_CLST_369	1	sanntis	5634	9214	RiPP	root:Host-associated:Human:Digestive system	ERZ773274_FASTA	mgnify	ERZ773274.4704-NODE-4704-length-9214-cov-27.337264
2758606	ERZ773274_FASTA_CLST_371	0	sanntis	7480	18032	Other	root:Host-associated:Human:Digestive system	ERZ773274_FASTA	mgnify	ERZ773274.1012-NODE-1012-length-33202-cov-5.179172
2758608	ERZ773274_FASTA_CLST_373	10	sanntis	3	1916	Saccharide	root:Host-associated:Human:Digestive system	ERZ773274_FASTA	mgnify	ERZ773274.10738-NODE-10738-length-3719-cov-5.015011
2758610	ERZ773274_FASTA_CLST_375	0	sanntis	57200	119852	Saccharide	root:Host-associated:Human:Digestive system	ERZ773274_FASTA	mgnify	ERZ773274.29-NODE-29-length-195186-cov-21.178531
2758611	ERZ773274_FASTA_CLST_376	11	sanntis	1	19076	Saccharide	root:Host-associated:Human:Digestive system	ERZ773274_FASTA	mgnify	ERZ773274.2120-NODE-2120-length-19076-cov-3.491667
2758612	ERZ773274_FASTA_CLST_377	11	sanntis	3	13068	Saccharide	root:Host-associated:Human:Digestive system	ERZ773274_FASTA	mgnify	ERZ773274.3266-NODE-3266-length-13189-cov-11.154332
2758614	ERZ773274_FASTA_CLST_379	0	sanntis	20722	55712	RiPP	root:Host-associated:Human:Digestive system	ERZ773274_FASTA	mgnify	ERZ773274.254-NODE-254-length-81311-cov-9.044477
2758616	ERZ773274_FASTA_CLST_381	1	sanntis	11609	46754	Saccharide	root:Host-associated:Human:Digestive system	ERZ773274_FASTA	mgnify	ERZ773274.624-NODE-624-length-46804-cov-27.218358
2758618	ERZ773274_FASTA_CLST_383	0	sanntis	4413	23656	Saccharide	root:Host-associated:Human:Digestive system	ERZ773274_FASTA	mgnify	ERZ773274.1288-NODE-1288-length-27792-cov-21.044057
2758619	ERZ773274_FASTA_CLST_384	10	sanntis	430	6131	RiPP	root:Host-associated:Human:Digestive system	ERZ773274_FASTA	mgnify	ERZ773274.5738-NODE-5738-length-7435-cov-5.059621
2758621	ERZ773274_FASTA_CLST_386	1	sanntis	15272	23984	Saccharide	root:Host-associated:Human:Digestive system	ERZ773274_FASTA	mgnify	ERZ773274.1578-NODE-1578-length-23985-cov-32.466360
2758622	ERZ773274_FASTA_CLST_387	11	sanntis	3	18652	RiPP	root:Host-associated:Human:Digestive system	ERZ773274_FASTA	mgnify	ERZ773274.2164-NODE-2164-length-18652-cov-3.579825
2758624	ERZ773274_FASTA_CLST_389	10	sanntis	3	19568	Saccharide	root:Host-associated:Human:Digestive system	ERZ773274_FASTA	mgnify	ERZ773274.1521-NODE-1521-length-24728-cov-10.189073
2758625	ERZ773274_FASTA_CLST_390	10	sanntis	2	23062	NRP	root:Host-associated:Human:Digestive system	ERZ773274_FASTA	mgnify	ERZ773274.1590-NODE-1590-length-23846-cov-16.160775
2758627	ERZ773274_FASTA_CLST_392	0	sanntis	8120	14361	RiPP	root:Host-associated:Human:Digestive system	ERZ773274_FASTA	mgnify	ERZ773274.1998-NODE-1998-length-19967-cov-4.226848
2759016	ERZ14208424_FASTA_CLST_0	11	sanntis	188	6137	Saccharide	root:Host-associated:Human:Digestive system:Large intestine	ERZ14208424_FASTA	mgnify	ERZ14208424.1911-NODE-1911-length-6137-cov-5.620684
2759017	ERZ14208424_FASTA_CLST_1	10	sanntis	116	48548	Saccharide	root:Host-associated:Human:Digestive system:Large intestine	ERZ14208424_FASTA	mgnify	ERZ14208424.27-NODE-27-length-79488-cov-50.515680
2759018	ERZ14208424_FASTA_CLST_2	10	sanntis	44	2531	Polyketide	root:Host-associated:Human:Digestive system:Large intestine	ERZ14208424_FASTA	mgnify	ERZ14208424.5697-NODE-5697-length-3149-cov-2.951196
2759021	ERZ14208424_FASTA_CLST_5	0	sanntis	108479	119818	Saccharide	root:Host-associated:Human:Digestive system:Large intestine	ERZ14208424_FASTA	mgnify	ERZ14208424.6-NODE-6-length-130680-cov-34.294117
2759025	ERZ14208424_FASTA_CLST_9	11	sanntis	174	7476	RiPP	root:Host-associated:Human:Digestive system:Large intestine	ERZ14208424_FASTA	mgnify	ERZ14208424.1413-NODE-1413-length-7477-cov-6.758825
2759026	ERZ14208424_FASTA_CLST_10	11	sanntis	1	5089	Polyketide	root:Host-associated:Human:Digestive system:Large intestine	ERZ14208424_FASTA	mgnify	ERZ14208424.2445-NODE-2445-length-5161-cov-4.098512
2759031	ERZ14208424_FASTA_CLST_15	11	sanntis	2	6676	Saccharide	root:Host-associated:Human:Digestive system:Large intestine	ERZ14208424_FASTA	mgnify	ERZ14208424.1680-NODE-1680-length-6678-cov-6.165937
2759033	ERZ14208424_FASTA_CLST_17	11	sanntis	3	3932	Other	root:Host-associated:Human:Digestive system:Large intestine	ERZ14208424_FASTA	mgnify	ERZ14208424.3696-NODE-3696-length-4040-cov-4.446675
2759034	ERZ14208424_FASTA_CLST_18	11	sanntis	3	12756	Other	root:Host-associated:Human:Digestive system:Large intestine	ERZ14208424_FASTA	mgnify	ERZ14208424.625-NODE-625-length-12757-cov-7.828925
2759035	ERZ14208424_FASTA_CLST_19	11	sanntis	2	3453	RiPP	root:Host-associated:Human:Digestive system:Large intestine	ERZ14208424_FASTA	mgnify	ERZ14208424.4735-NODE-4735-length-3518-cov-7.719319
2759038	ERZ14208424_FASTA_CLST_22	10	sanntis	3	23527	Saccharide	root:Host-associated:Human:Digestive system:Large intestine	ERZ14208424_FASTA	mgnify	ERZ14208424.238-NODE-238-length-24807-cov-34.942025
2759039	ERZ14208424_FASTA_CLST_23	10	sanntis	3	2333	Polyketide	root:Host-associated:Human:Digestive system:Large intestine	ERZ14208424_FASTA	mgnify	ERZ14208424.3670-NODE-3670-length-4060-cov-5.364544
2759040	ERZ14208424_FASTA_CLST_24	10	sanntis	3	2269	RiPP	root:Host-associated:Human:Digestive system:Large intestine	ERZ14208424_FASTA	mgnify	ERZ14208424.3703-NODE-3703-length-4035-cov-7.108543
2759045	ERZ14208424_FASTA_CLST_29	10	sanntis	2	5143	Polyketide	root:Host-associated:Human:Digestive system:Large intestine	ERZ14208424_FASTA	mgnify	ERZ14208424.1849-NODE-1849-length-6260-cov-6.289122
2759048	ERZ14208424_FASTA_CLST_32	1	sanntis	7395	15989	Other	root:Host-associated:Human:Digestive system:Large intestine	ERZ14208424_FASTA	mgnify	ERZ14208424.451-NODE-451-length-16141-cov-25.764951
2759052	ERZ14208425_FASTA_CLST_0	10	sanntis	3	9045	RiPP	root:Host-associated:Human:Digestive system:Large intestine	ERZ14208425_FASTA	mgnify	ERZ14208425.1461-NODE-1461-length-9212-cov-13.878781
2759055	ERZ14208425_FASTA_CLST_3	1	sanntis	9921	19015	Saccharide	root:Host-associated:Human:Digestive system:Large intestine	ERZ14208425_FASTA	mgnify	ERZ14208425.479-NODE-479-length-19104-cov-10.290199
2759057	ERZ14208425_FASTA_CLST_5	11	sanntis	1	17340	Other	root:Host-associated:Human:Digestive system:Large intestine	ERZ14208425_FASTA	mgnify	ERZ14208425.580-NODE-580-length-17424-cov-12.900225
2759058	ERZ14208425_FASTA_CLST_6	11	sanntis	1	8536	Other	root:Host-associated:Human:Digestive system:Large intestine	ERZ14208425_FASTA	mgnify	ERZ14208425.1618-NODE-1618-length-8536-cov-13.808395
2759059	ERZ14208425_FASTA_CLST_7	10	sanntis	9	3490	Polyketide	root:Host-associated:Human:Digestive system:Large intestine	ERZ14208425_FASTA	mgnify	ERZ14208425.2715-NODE-2715-length-5979-cov-23.112424
2759063	ERZ14208425_FASTA_CLST_11	11	sanntis	88	5614	RiPP	root:Host-associated:Human:Digestive system:Large intestine	ERZ14208425_FASTA	mgnify	ERZ14208425.2956-NODE-2956-length-5614-cov-9.552617
2759065	ERZ14208425_FASTA_CLST_13	11	sanntis	2	10982	Saccharide	root:Host-associated:Human:Digestive system:Large intestine	ERZ14208425_FASTA	mgnify	ERZ14208425.1109-NODE-1109-length-11179-cov-8.695613
2759066	ERZ14208425_FASTA_CLST_14	10	sanntis	3	16481	RiPP	root:Host-associated:Human:Digestive system:Large intestine	ERZ14208425_FASTA	mgnify	ERZ14208425.209-NODE-209-length-33115-cov-9.426649
2759068	ERZ14208425_FASTA_CLST_16	0	sanntis	8742	12707	RiPP	root:Host-associated:Human:Digestive system:Large intestine	ERZ14208425_FASTA	mgnify	ERZ14208425.765-NODE-765-length-14613-cov-9.799560
2759069	ERZ14208425_FASTA_CLST_17	11	sanntis	49	9718	Saccharide	root:Host-associated:Human:Digestive system:Large intestine	ERZ14208425_FASTA	mgnify	ERZ14208425.1328-NODE-1328-length-9823-cov-10.887080
2759071	ERZ14208425_FASTA_CLST_19	10	sanntis	2	24207	Saccharide	root:Host-associated:Human:Digestive system:Large intestine	ERZ14208425_FASTA	mgnify	ERZ14208425.181-NODE-181-length-36192-cov-11.932147
2759073	ERZ14208425_FASTA_CLST_21	11	sanntis	3	5737	RiPP	root:Host-associated:Human:Digestive system:Large intestine	ERZ14208425_FASTA	mgnify	ERZ14208425.2856-NODE-2856-length-5754-cov-7.880856
2759076	ERZ14208425_FASTA_CLST_24	0	sanntis	92798	100559	NRP|Saccharide	root:Host-associated:Human:Digestive system:Large intestine	ERZ14208425_FASTA	mgnify	ERZ14208425.12-NODE-12-length-175853-cov-45.841415
2759078	ERZ14208425_FASTA_CLST_26	10	sanntis	17	3142	NRP|Saccharide	root:Host-associated:Human:Digestive system:Large intestine	ERZ14208425_FASTA	mgnify	ERZ14208425.4929-NODE-4929-length-3798-cov-32.883516
2759080	ERZ14208425_FASTA_CLST_28	10	sanntis	157	14359	RiPP	root:Host-associated:Human:Digestive system:Large intestine	ERZ14208425_FASTA	mgnify	ERZ14208425.526-NODE-526-length-18309-cov-7.244166
2759086	ERZ14208425_FASTA_CLST_34	11	sanntis	73	5056	Other	root:Host-associated:Human:Digestive system:Large intestine	ERZ14208425_FASTA	mgnify	ERZ14208425.3361-NODE-3361-length-5099-cov-23.881840
2759088	ERZ14208425_FASTA_CLST_36	11	sanntis	12	3050	RiPP	root:Host-associated:Human:Digestive system:Large intestine	ERZ14208425_FASTA	mgnify	ERZ14208425.6650-NODE-6650-length-3052-cov-6.930931
2759089	ERZ14208425_FASTA_CLST_37	0	sanntis	2424	15446	Saccharide	root:Host-associated:Human:Digestive system:Large intestine	ERZ14208425_FASTA	mgnify	ERZ14208425.555-NODE-555-length-17950-cov-14.390221
2759091	ERZ14208425_FASTA_CLST_39	11	sanntis	3	6960	RiPP	root:Host-associated:Human:Digestive system:Large intestine	ERZ14208425_FASTA	mgnify	ERZ14208425.2204-NODE-2204-length-6961-cov-6.674341
2759093	ERZ14208425_FASTA_CLST_41	11	sanntis	1	14366	RiPP	root:Host-associated:Human:Digestive system:Large intestine	ERZ14208425_FASTA	mgnify	ERZ14208425.785-NODE-785-length-14368-cov-14.187103
2759094	ERZ14208425_FASTA_CLST_42	10	sanntis	367	14863	Saccharide	root:Host-associated:Human:Digestive system:Large intestine	ERZ14208425_FASTA	mgnify	ERZ14208425.317-NODE-317-length-24998-cov-39.597001
2759095	ERZ14208425_FASTA_CLST_43	11	sanntis	1	13623	Saccharide	root:Host-associated:Human:Digestive system:Large intestine	ERZ14208425_FASTA	mgnify	ERZ14208425.847-NODE-847-length-13625-cov-14.822697
2759097	ERZ14208425_FASTA_CLST_45	11	sanntis	1	8762	NRP	root:Host-associated:Human:Digestive system:Large intestine	ERZ14208425_FASTA	mgnify	ERZ14208425.1564-NODE-1564-length-8763-cov-5.780661
2759099	ERZ14208425_FASTA_CLST_47	10	sanntis	2	9582	RiPP	root:Host-associated:Human:Digestive system:Large intestine	ERZ14208425_FASTA	mgnify	ERZ14208425.1330-NODE-1330-length-9819-cov-10.562372
2759101	ERZ14208425_FASTA_CLST_49	11	sanntis	2	7422	Saccharide	root:Host-associated:Human:Digestive system:Large intestine	ERZ14208425_FASTA	mgnify	ERZ14208425.2000-NODE-2000-length-7424-cov-7.157688
2759102	ERZ14208425_FASTA_CLST_50	0	sanntis	45997	68446	Other	root:Host-associated:Human:Digestive system:Large intestine	ERZ14208425_FASTA	mgnify	ERZ14208425.8-NODE-8-length-183034-cov-16.807492
2759103	ERZ14208425_FASTA_CLST_51	0	sanntis	125918	172674	RiPP	root:Host-associated:Human:Digestive system:Large intestine	ERZ14208425_FASTA	mgnify	ERZ14208425.8-NODE-8-length-183034-cov-16.807492
2759106	ERZ14208425_FASTA_CLST_54	11	sanntis	1	4984	Saccharide	root:Host-associated:Human:Digestive system:Large intestine	ERZ14208425_FASTA	mgnify	ERZ14208425.3464-NODE-3464-length-4986-cov-8.526060
2759107	ERZ14208425_FASTA_CLST_55	10	sanntis	252	23157	Other	root:Host-associated:Human:Digestive system:Large intestine	ERZ14208425_FASTA	mgnify	ERZ14208425.118-NODE-118-length-48079-cov-40.973846
2759108	ERZ14208425_FASTA_CLST_56	10	sanntis	3	15127	Saccharide	root:Host-associated:Human:Digestive system:Large intestine	ERZ14208425_FASTA	mgnify	ERZ14208425.587-NODE-587-length-17307-cov-13.587816
2759109	ERZ14208425_FASTA_CLST_57	11	sanntis	2	6650	NRP	root:Host-associated:Human:Digestive system:Large intestine	ERZ14208425_FASTA	mgnify	ERZ14208425.2348-NODE-2348-length-6650-cov-6.845489
2759111	ERZ14208425_FASTA_CLST_59	1	sanntis	7252	15825	Saccharide	root:Host-associated:Human:Digestive system:Large intestine	ERZ14208425_FASTA	mgnify	ERZ14208425.671-NODE-671-length-15921-cov-8.407853
2759112	ERZ14208425_FASTA_CLST_60	10	sanntis	1	8730	RiPP	root:Host-associated:Human:Digestive system:Large intestine	ERZ14208425_FASTA	mgnify	ERZ14208425.105-NODE-105-length-51395-cov-11.816907
2759114	ERZ14208425_FASTA_CLST_62	11	sanntis	3	19887	Saccharide	root:Host-associated:Human:Digestive system:Large intestine	ERZ14208425_FASTA	mgnify	ERZ14208425.441-NODE-441-length-19938-cov-9.775738
2759115	ERZ14208425_FASTA_CLST_63	0	sanntis	45004	57766	RiPP	root:Host-associated:Human:Digestive system:Large intestine	ERZ14208425_FASTA	mgnify	ERZ14208425.6-NODE-6-length-200071-cov-42.951394
2759117	ERZ14208425_FASTA_CLST_65	11	sanntis	1	6613	Polyketide	root:Host-associated:Human:Digestive system:Large intestine	ERZ14208425_FASTA	mgnify	ERZ14208425.2329-NODE-2329-length-6688-cov-7.065732
2759118	ERZ14208425_FASTA_CLST_66	0	sanntis	17279	21451	RiPP	root:Host-associated:Human:Digestive system:Large intestine	ERZ14208425_FASTA	mgnify	ERZ14208425.386-NODE-386-length-21568-cov-13.778320
2759120	ERZ14208425_FASTA_CLST_68	0	sanntis	54640	101709	Other	root:Host-associated:Human:Digestive system:Large intestine	ERZ14208425_FASTA	mgnify	ERZ14208425.4-NODE-4-length-236564-cov-42.870483
2759121	ERZ14208425_FASTA_CLST_69	10	sanntis	3	2712	RiPP	root:Host-associated:Human:Digestive system:Large intestine	ERZ14208425_FASTA	mgnify	ERZ14208425.6431-NODE-6431-length-3123-cov-6.610495
2759124	ERZ14208425_FASTA_CLST_72	11	sanntis	2	7127	Saccharide	root:Host-associated:Human:Digestive system:Large intestine	ERZ14208425_FASTA	mgnify	ERZ14208425.2138-NODE-2138-length-7127-cov-6.197540
2759125	ERZ14208425_FASTA_CLST_73	10	sanntis	49	4497	NRP	root:Host-associated:Human:Digestive system:Large intestine	ERZ14208425_FASTA	mgnify	ERZ14208425.3669-NODE-3669-length-4758-cov-6.307251
2759126	ERZ14208425_FASTA_CLST_74	10	sanntis	1	3090	RiPP	root:Host-associated:Human:Digestive system:Large intestine	ERZ14208425_FASTA	mgnify	ERZ14208425.5668-NODE-5668-length-3426-cov-5.052210
2759127	ERZ14208425_FASTA_CLST_75	0	sanntis	24299	34559	RiPP	root:Host-associated:Human:Digestive system:Large intestine	ERZ14208425_FASTA	mgnify	ERZ14208425.174-NODE-174-length-37664-cov-11.904544
2759128	ERZ14208425_FASTA_CLST_76	1	sanntis	11231	16326	Polyketide	root:Host-associated:Human:Digestive system:Large intestine	ERZ14208425_FASTA	mgnify	ERZ14208425.633-NODE-633-length-16497-cov-10.619754
2759129	ERZ14208425_FASTA_CLST_77	11	sanntis	208	16606	Saccharide	root:Host-associated:Human:Digestive system:Large intestine	ERZ14208425_FASTA	mgnify	ERZ14208425.626-NODE-626-length-16606-cov-16.463658
2759132	ERZ14208425_FASTA_CLST_80	10	sanntis	2	3921	RiPP	root:Host-associated:Human:Digestive system:Large intestine	ERZ14208425_FASTA	mgnify	ERZ14208425.4024-NODE-4024-length-4448-cov-6.264284
2759133	ERZ14208425_FASTA_CLST_81	0	sanntis	4773	18798	Saccharide	root:Host-associated:Human:Digestive system:Large intestine	ERZ14208425_FASTA	mgnify	ERZ14208425.483-NODE-483-length-19016-cov-15.460419
2759134	ERZ14208425_FASTA_CLST_82	10	sanntis	2	8319	RiPP	root:Host-associated:Human:Digestive system:Large intestine	ERZ14208425_FASTA	mgnify	ERZ14208425.681-NODE-681-length-15713-cov-11.604675
2759135	ERZ14208426_FASTA_CLST_0	11	sanntis	1	4482	RiPP	root:Host-associated:Human:Digestive system:Large intestine	ERZ14208426_FASTA	mgnify	ERZ14208426.553-NODE-553-length-4636-cov-6.404497
2759136	ERZ14208426_FASTA_CLST_1	11	sanntis	1	6289	RiPP	root:Host-associated:Human:Digestive system:Large intestine	ERZ14208426_FASTA	mgnify	ERZ14208426.304-NODE-304-length-6289-cov-8.020533
2759140	ERZ14208426_FASTA_CLST_5	11	sanntis	2	3236	NRP	root:Host-associated:Human:Digestive system:Large intestine	ERZ14208426_FASTA	mgnify	ERZ14208426.1075-NODE-1075-length-3340-cov-7.884018
2759142	ERZ14208426_FASTA_CLST_7	11	sanntis	3	8156	Saccharide	root:Host-associated:Human:Digestive system:Large intestine	ERZ14208426_FASTA	mgnify	ERZ14208426.158-NODE-158-length-8158-cov-11.529434
2759143	ERZ14208426_FASTA_CLST_8	11	sanntis	305	3049	Saccharide	root:Host-associated:Human:Digestive system:Large intestine	ERZ14208426_FASTA	mgnify	ERZ14208426.1249-NODE-1249-length-3085-cov-10.242904
2759144	ERZ14208426_FASTA_CLST_9	0	sanntis	6979	16316	Saccharide	root:Host-associated:Human:Digestive system:Large intestine	ERZ14208426_FASTA	mgnify	ERZ14208426.14-NODE-14-length-18203-cov-10.450298
2759145	ERZ14208426_FASTA_CLST_10	11	sanntis	3	7855	Other	root:Host-associated:Human:Digestive system:Large intestine	ERZ14208426_FASTA	mgnify	ERZ14208426.160-NODE-160-length-8130-cov-10.513065
2759147	ERZ14208427_FASTA_CLST_1	10	sanntis	2	11594	Other	root:Host-associated:Human:Digestive system:Large intestine	ERZ14208427_FASTA	mgnify	ERZ14208427.235-NODE-235-length-11909-cov-12.577611
2759149	ERZ14208427_FASTA_CLST_3	10	sanntis	2	12975	NRP	root:Host-associated:Human:Digestive system:Large intestine	ERZ14208427_FASTA	mgnify	ERZ14208427.87-NODE-87-length-19125-cov-12.684006
2759151	ERZ14208427_FASTA_CLST_5	11	sanntis	2	3438	RiPP	root:Host-associated:Human:Digestive system:Large intestine	ERZ14208427_FASTA	mgnify	ERZ14208427.1874-NODE-1874-length-3440-cov-5.966913
2759153	ERZ14208427_FASTA_CLST_7	11	sanntis	1	7384	Saccharide	root:Host-associated:Human:Digestive system:Large intestine	ERZ14208427_FASTA	mgnify	ERZ14208427.511-NODE-511-length-7470-cov-12.815509
2759156	ERZ14208427_FASTA_CLST_10	11	sanntis	1	3333	NRP	root:Host-associated:Human:Digestive system:Large intestine	ERZ14208427_FASTA	mgnify	ERZ14208427.1889-NODE-1889-length-3422-cov-15.195426
2759161	ERZ14208428_FASTA_CLST_4	0	sanntis	25819	43671	RiPP	root:Host-associated:Human:Digestive system:Large intestine	ERZ14208428_FASTA	mgnify	ERZ14208428.38-NODE-38-length-63591-cov-168.855452
2759162	ERZ14208428_FASTA_CLST_5	0	sanntis	49328	61752	NRP	root:Host-associated:Human:Digestive system:Large intestine	ERZ14208428_FASTA	mgnify	ERZ14208428.38-NODE-38-length-63591-cov-168.855452
2759166	ERZ14208428_FASTA_CLST_9	11	sanntis	562	8549	NRP	root:Host-associated:Human:Digestive system:Large intestine	ERZ14208428_FASTA	mgnify	ERZ14208428.561-NODE-561-length-8782-cov-17.400825
2759173	ERZ14208428_FASTA_CLST_16	0	sanntis	23267	28503	Polyketide	root:Host-associated:Human:Digestive system:Large intestine	ERZ14208428_FASTA	mgnify	ERZ14208428.120-NODE-120-length-30908-cov-12.478851
2759175	ERZ14208428_FASTA_CLST_18	10	sanntis	463	13697	RiPP	root:Host-associated:Human:Digestive system:Large intestine	ERZ14208428_FASTA	mgnify	ERZ14208428.270-NODE-270-length-17156-cov-175.266885
2759178	ERZ14208428_FASTA_CLST_21	10	sanntis	1149	19492	NRP	root:Host-associated:Human:Digestive system:Large intestine	ERZ14208428_FASTA	mgnify	ERZ14208428.128-NODE-128-length-28714-cov-119.176559
2759181	ERZ14208429_FASTA_CLST_0	10	sanntis	1	2642	RiPP	root:Host-associated:Human:Digestive system:Large intestine	ERZ14208429_FASTA	mgnify	ERZ14208429.676-NODE-676-length-3697-cov-5.602965
2759182	ERZ14208429_FASTA_CLST_1	11	sanntis	2	3121	RiPP	root:Host-associated:Human:Digestive system:Large intestine	ERZ14208429_FASTA	mgnify	ERZ14208429.969-NODE-969-length-3122-cov-17.098142
2759184	ERZ14208429_FASTA_CLST_3	0	sanntis	11887	21202	Saccharide	root:Host-associated:Human:Digestive system:Large intestine	ERZ14208429_FASTA	mgnify	ERZ14208429.7-NODE-7-length-23011-cov-11.627374
2759185	ERZ14208429_FASTA_CLST_4	10	sanntis	133	6541	Other	root:Host-associated:Human:Digestive system:Large intestine	ERZ14208429_FASTA	mgnify	ERZ14208429.203-NODE-203-length-6917-cov-26.386768
2759186	ERZ14208429_FASTA_CLST_5	10	sanntis	1	3663	Saccharide	root:Host-associated:Human:Digestive system:Large intestine	ERZ14208429_FASTA	mgnify	ERZ14208429.512-NODE-512-length-4185-cov-6.230024
2759187	ERZ14208429_FASTA_CLST_6	10	sanntis	2	14696	Other	root:Host-associated:Human:Digestive system:Large intestine	ERZ14208429_FASTA	mgnify	ERZ14208429.17-NODE-17-length-20402-cov-14.866909
2759188	ERZ14208429_FASTA_CLST_7	11	sanntis	3	4152	NRP	root:Host-associated:Human:Digestive system:Large intestine	ERZ14208429_FASTA	mgnify	ERZ14208429.520-NODE-520-length-4152-cov-6.229192
2759189	ERZ14208429_FASTA_CLST_8	10	sanntis	2	6432	RiPP	root:Host-associated:Human:Digestive system:Large intestine	ERZ14208429_FASTA	mgnify	ERZ14208429.84-NODE-84-length-10373-cov-11.134619
2759191	ERZ14208429_FASTA_CLST_10	10	sanntis	132	7175	Polyketide	root:Host-associated:Human:Digestive system:Large intestine	ERZ14208429_FASTA	mgnify	ERZ14208429.94-NODE-94-length-9677-cov-9.115153
2759193	ERZ14208429_FASTA_CLST_12	11	sanntis	3	6648	Saccharide	root:Host-associated:Human:Digestive system:Large intestine	ERZ14208429_FASTA	mgnify	ERZ14208429.205-NODE-205-length-6844-cov-14.023126
2759195	ERZ14208430_FASTA_CLST_1	10	sanntis	1	2218	RiPP	root:Host-associated:Human:Digestive system:Large intestine	ERZ14208430_FASTA	mgnify	ERZ14208430.1103-NODE-1103-length-5663-cov-12.400856
2759196	ERZ14208430_FASTA_CLST_2	11	sanntis	2	3589	Polyketide	root:Host-associated:Human:Digestive system:Large intestine	ERZ14208430_FASTA	mgnify	ERZ14208430.2205-NODE-2205-length-3590-cov-6.036775
2759197	ERZ14208430_FASTA_CLST_3	10	sanntis	49	2839	RiPP	root:Host-associated:Human:Digestive system:Large intestine	ERZ14208430_FASTA	mgnify	ERZ14208430.509-NODE-509-length-9664-cov-12.847435
2759201	ERZ14208430_FASTA_CLST_7	11	sanntis	49	23308	Saccharide	root:Host-associated:Human:Digestive system:Large intestine	ERZ14208430_FASTA	mgnify	ERZ14208430.109-NODE-109-length-23607-cov-23.054688
2759202	ERZ14208430_FASTA_CLST_8	10	sanntis	2	7205	NRP	root:Host-associated:Human:Digestive system:Large intestine	ERZ14208430_FASTA	mgnify	ERZ14208430.472-NODE-472-length-10135-cov-11.109722
2759204	ERZ14208430_FASTA_CLST_10	10	sanntis	46	3643	RiPP	root:Host-associated:Human:Digestive system:Large intestine	ERZ14208430_FASTA	mgnify	ERZ14208430.2017-NODE-2017-length-3782-cov-5.890797
2759206	ERZ14208430_FASTA_CLST_12	11	sanntis	1	3742	NRP	root:Host-associated:Human:Digestive system:Large intestine	ERZ14208430_FASTA	mgnify	ERZ14208430.2064-NODE-2064-length-3744-cov-6.599620
2759207	ERZ14208430_FASTA_CLST_13	0	sanntis	58266	69714	Saccharide	root:Host-associated:Human:Digestive system:Large intestine	ERZ14208430_FASTA	mgnify	ERZ14208430.6-NODE-6-length-79901-cov-14.406157
2759209	ERZ14208430_FASTA_CLST_15	11	sanntis	1	4238	RiPP	root:Host-associated:Human:Digestive system:Large intestine	ERZ14208430_FASTA	mgnify	ERZ14208430.1701-NODE-1701-length-4238-cov-6.379871
2759213	ERZ14208430_FASTA_CLST_19	10	sanntis	1	3780	RiPP	root:Host-associated:Human:Digestive system:Large intestine	ERZ14208430_FASTA	mgnify	ERZ14208430.1387-NODE-1387-length-4913-cov-10.347674
2759214	ERZ14208430_FASTA_CLST_20	10	sanntis	2	5155	RiPP	root:Host-associated:Human:Digestive system:Large intestine	ERZ14208430_FASTA	mgnify	ERZ14208430.1003-NODE-1003-length-5976-cov-10.486067
2759217	ERZ14208430_FASTA_CLST_23	1	sanntis	17219	54813	Other	root:Host-associated:Human:Digestive system:Large intestine	ERZ14208430_FASTA	mgnify	ERZ14208430.21-NODE-21-length-54891-cov-18.406229
2759218	ERZ14208430_FASTA_CLST_24	1	sanntis	51068	55539	Polyketide	root:Host-associated:Human:Digestive system:Large intestine	ERZ14208430_FASTA	mgnify	ERZ14208430.19-NODE-19-length-55541-cov-20.510687
2759219	ERZ14208430_FASTA_CLST_25	10	sanntis	142	7216	RiPP	root:Host-associated:Human:Digestive system:Large intestine	ERZ14208430_FASTA	mgnify	ERZ14208430.430-NODE-430-length-10756-cov-7.866928
2759221	ERZ14208430_FASTA_CLST_27	10	sanntis	14	3584	Polyketide	root:Host-associated:Human:Digestive system:Large intestine	ERZ14208430_FASTA	mgnify	ERZ14208430.1638-NODE-1638-length-4320-cov-4.986166
2759223	ERZ14208430_FASTA_CLST_29	10	sanntis	2	29602	Other	root:Host-associated:Human:Digestive system:Large intestine	ERZ14208430_FASTA	mgnify	ERZ14208430.64-NODE-64-length-30375-cov-18.801187
2759224	ERZ14208430_FASTA_CLST_30	10	sanntis	3	5204	NRP	root:Host-associated:Human:Digestive system:Large intestine	ERZ14208430_FASTA	mgnify	ERZ14208430.1199-NODE-1199-length-5362-cov-5.443000
2759225	ERZ14208431_FASTA_CLST_0	10	sanntis	171	7815	Terpene	root:Host-associated:Human:Digestive system:Large intestine	ERZ14208431_FASTA	mgnify	ERZ14208431.302-NODE-302-length-8693-cov-13.571197
2759228	ERZ14208431_FASTA_CLST_3	11	sanntis	1	4002	Polyketide	root:Host-associated:Human:Digestive system:Large intestine	ERZ14208431_FASTA	mgnify	ERZ14208431.942-NODE-942-length-4002-cov-7.851279
2759230	ERZ14208431_FASTA_CLST_5	0	sanntis	12161	37090	Saccharide	root:Host-associated:Human:Digestive system:Large intestine	ERZ14208431_FASTA	mgnify	ERZ14208431.18-NODE-18-length-38561-cov-24.859399
2759231	ERZ14208431_FASTA_CLST_6	11	sanntis	175	4051	Polyketide	root:Host-associated:Human:Digestive system:Large intestine	ERZ14208431_FASTA	mgnify	ERZ14208431.931-NODE-931-length-4051-cov-9.783033
2759233	ERZ14208431_FASTA_CLST_8	11	sanntis	5	3217	Polyketide	root:Host-associated:Human:Digestive system:Large intestine	ERZ14208431_FASTA	mgnify	ERZ14208431.1391-NODE-1391-length-3217-cov-7.848514
2759234	ERZ14208431_FASTA_CLST_9	1	sanntis	6194	23919	Other	root:Host-associated:Human:Digestive system:Large intestine	ERZ14208431_FASTA	mgnify	ERZ14208431.59-NODE-59-length-23939-cov-21.733378
2759235	ERZ14208431_FASTA_CLST_10	10	sanntis	2	2137	Polyketide	root:Host-associated:Human:Digestive system:Large intestine	ERZ14208431_FASTA	mgnify	ERZ14208431.991-NODE-991-length-3891-cov-6.899114
2759236	ERZ14208431_FASTA_CLST_11	10	sanntis	36	21742	Saccharide	root:Host-associated:Human:Digestive system:Large intestine	ERZ14208431_FASTA	mgnify	ERZ14208431.20-NODE-20-length-37666-cov-25.588897
2759237	ERZ14208431_FASTA_CLST_12	11	sanntis	3	4771	Polyketide	root:Host-associated:Human:Digestive system:Large intestine	ERZ14208431_FASTA	mgnify	ERZ14208431.723-NODE-723-length-4804-cov-17.373973
2759238	ERZ14208432_FASTA_CLST_0	11	sanntis	1	4190	RiPP	root:Host-associated:Human:Digestive system:Large intestine	ERZ14208432_FASTA	mgnify	ERZ14208432.1924-NODE-1924-length-4191-cov-11.670213
2759239	ERZ14208432_FASTA_CLST_1	10	sanntis	1	3238	RiPP	root:Host-associated:Human:Digestive system:Large intestine	ERZ14208432_FASTA	mgnify	ERZ14208432.2880-NODE-2880-length-3430-cov-5.195259
2759240	ERZ14208432_FASTA_CLST_2	10	sanntis	2	4108	RiPP	root:Host-associated:Human:Digestive system:Large intestine	ERZ14208432_FASTA	mgnify	ERZ14208432.1907-NODE-1907-length-4202-cov-9.554618
2759242	ERZ14208432_FASTA_CLST_4	10	sanntis	446	4397	Polyketide	root:Host-associated:Human:Digestive system:Large intestine	ERZ14208432_FASTA	mgnify	ERZ14208432.195-NODE-195-length-12224-cov-10.154244
2759243	ERZ14208432_FASTA_CLST_5	0	sanntis	6942	10645	Polyketide	root:Host-associated:Human:Digestive system:Large intestine	ERZ14208432_FASTA	mgnify	ERZ14208432.195-NODE-195-length-12224-cov-10.154244
2759245	ERZ14208432_FASTA_CLST_7	11	sanntis	3	8644	Other	root:Host-associated:Human:Digestive system:Large intestine	ERZ14208432_FASTA	mgnify	ERZ14208432.415-NODE-415-length-8646-cov-12.707019
2759246	ERZ14208432_FASTA_CLST_8	10	sanntis	394	5441	RiPP	root:Host-associated:Human:Digestive system:Large intestine	ERZ14208432_FASTA	mgnify	ERZ14208432.505-NODE-505-length-7811-cov-11.817947
2759250	ERZ14208432_FASTA_CLST_12	11	sanntis	3	4661	Polyketide	root:Host-associated:Human:Digestive system:Large intestine	ERZ14208432_FASTA	mgnify	ERZ14208432.1553-NODE-1553-length-4662-cov-12.748209
2759252	ERZ14208432_FASTA_CLST_14	10	sanntis	3	10248	NRP|Saccharide	root:Host-associated:Human:Digestive system:Large intestine	ERZ14208432_FASTA	mgnify	ERZ14208432.183-NODE-183-length-12565-cov-13.847082
2759253	ERZ14208432_FASTA_CLST_15	11	sanntis	1	3090	Polyketide	root:Host-associated:Human:Digestive system:Large intestine	ERZ14208432_FASTA	mgnify	ERZ14208432.3521-NODE-3521-length-3128-cov-16.438008
2759255	ERZ14208432_FASTA_CLST_17	10	sanntis	75	6659	RiPP	root:Host-associated:Human:Digestive system:Large intestine	ERZ14208432_FASTA	mgnify	ERZ14208432.65-NODE-65-length-21984-cov-12.478134
2759257	ERZ14208432_FASTA_CLST_19	10	sanntis	2	4326	RiPP	root:Host-associated:Human:Digestive system:Large intestine	ERZ14208432_FASTA	mgnify	ERZ14208432.517-NODE-517-length-7691-cov-7.165401
2759258	ERZ14208432_FASTA_CLST_20	11	sanntis	2	3990	RiPP	root:Host-associated:Human:Digestive system:Large intestine	ERZ14208432_FASTA	mgnify	ERZ14208432.2130-NODE-2130-length-3992-cov-9.568199
2759260	ERZ14208432_FASTA_CLST_22	11	sanntis	3	3326	Polyketide	root:Host-associated:Human:Digestive system:Large intestine	ERZ14208432_FASTA	mgnify	ERZ14208432.3017-NODE-3017-length-3355-cov-8.051515
2759261	ERZ14208432_FASTA_CLST_23	11	sanntis	32	6257	Other	root:Host-associated:Human:Digestive system:Large intestine	ERZ14208432_FASTA	mgnify	ERZ14208432.726-NODE-726-length-6664-cov-12.482978
2759264	ERZ14208432_FASTA_CLST_26	11	sanntis	2	4072	RiPP	root:Host-associated:Human:Digestive system:Large intestine	ERZ14208432_FASTA	mgnify	ERZ14208432.2044-NODE-2044-length-4073-cov-8.179940
2759265	ERZ14208432_FASTA_CLST_27	0	sanntis	15615	22742	RiPP	root:Host-associated:Human:Digestive system:Large intestine	ERZ14208432_FASTA	mgnify	ERZ14208432.18-NODE-18-length-38525-cov-65.715519
2759268	ERZ14208433_FASTA_CLST_0	11	sanntis	204	3367	RiPP	root:Host-associated:Human:Digestive system:Large intestine	ERZ14208433_FASTA	mgnify	ERZ14208433.4150-NODE-4150-length-3368-cov-3.664353
2759269	ERZ14208433_FASTA_CLST_1	10	sanntis	2	1523	Polyketide	root:Host-associated:Human:Digestive system:Large intestine	ERZ14208433_FASTA	mgnify	ERZ14208433.3025-NODE-3025-length-4024-cov-5.774250
2759272	ERZ14208433_FASTA_CLST_4	11	sanntis	1	5405	Other	root:Host-associated:Human:Digestive system:Large intestine	ERZ14208433_FASTA	mgnify	ERZ14208433.1521-NODE-1521-length-5780-cov-9.722271
2759273	ERZ14208433_FASTA_CLST_5	11	sanntis	3	8300	Saccharide	root:Host-associated:Human:Digestive system:Large intestine	ERZ14208433_FASTA	mgnify	ERZ14208433.747-NODE-747-length-8302-cov-7.513763
2759275	ERZ14208433_FASTA_CLST_7	0	sanntis	69079	82779	RiPP	root:Host-associated:Human:Digestive system:Large intestine	ERZ14208433_FASTA	mgnify	ERZ14208433.13-NODE-13-length-93980-cov-20.522310
2759278	ERZ14208433_FASTA_CLST_10	1	sanntis	5630	24708	Saccharide	root:Host-associated:Human:Digestive system:Large intestine	ERZ14208433_FASTA	mgnify	ERZ14208433.118-NODE-118-length-24710-cov-28.891503
2759279	ERZ14208433_FASTA_CLST_11	10	sanntis	2	7666	RiPP	root:Host-associated:Human:Digestive system:Large intestine	ERZ14208433_FASTA	mgnify	ERZ14208433.827-NODE-827-length-7922-cov-18.847210
2759280	ERZ14208433_FASTA_CLST_12	11	sanntis	46	14298	Saccharide	root:Host-associated:Human:Digestive system:Large intestine	ERZ14208433_FASTA	mgnify	ERZ14208433.263-NODE-263-length-14299-cov-6.495156
2759281	ERZ14208433_FASTA_CLST_13	0	sanntis	6665	13165	RiPP	root:Host-associated:Human:Digestive system:Large intestine	ERZ14208433_FASTA	mgnify	ERZ14208433.143-NODE-143-length-21312-cov-22.096157
2759283	ERZ14208433_FASTA_CLST_15	10	sanntis	3	7951	Saccharide	root:Host-associated:Human:Digestive system:Large intestine	ERZ14208433_FASTA	mgnify	ERZ14208433.526-NODE-526-length-10138-cov-9.065258
2759284	ERZ14208433_FASTA_CLST_16	11	sanntis	2	6065	RiPP	root:Host-associated:Human:Digestive system:Large intestine	ERZ14208433_FASTA	mgnify	ERZ14208433.1337-NODE-1337-length-6163-cov-7.931565
2759285	ERZ14208433_FASTA_CLST_17	11	sanntis	124	4905	NRP	root:Host-associated:Human:Digestive system:Large intestine	ERZ14208433_FASTA	mgnify	ERZ14208433.2116-NODE-2116-length-4906-cov-6.730777
2759288	ERZ14208433_FASTA_CLST_20	0	sanntis	151578	205277	Saccharide	root:Host-associated:Human:Digestive system:Large intestine	ERZ14208433_FASTA	mgnify	ERZ14208433.3-NODE-3-length-208848-cov-22.009325
2759289	ERZ14208433_FASTA_CLST_21	1	sanntis	7002	19527	RiPP	root:Host-associated:Human:Digestive system:Large intestine	ERZ14208433_FASTA	mgnify	ERZ14208433.160-NODE-160-length-19607-cov-9.559738
2759290	ERZ14208433_FASTA_CLST_22	11	sanntis	3	3828	NRP	root:Host-associated:Human:Digestive system:Large intestine	ERZ14208433_FASTA	mgnify	ERZ14208433.3243-NODE-3243-length-3882-cov-7.215574
2759292	ERZ14208433_FASTA_CLST_24	10	sanntis	3	7557	Polyketide	root:Host-associated:Human:Digestive system:Large intestine	ERZ14208433_FASTA	mgnify	ERZ14208433.692-NODE-692-length-8610-cov-7.284395
2759294	ERZ14208433_FASTA_CLST_26	1	sanntis	21098	27296	Saccharide	root:Host-associated:Human:Digestive system:Large intestine	ERZ14208433_FASTA	mgnify	ERZ14208433.107-NODE-107-length-27367-cov-7.668571
2759295	ERZ14208433_FASTA_CLST_27	11	sanntis	1	6084	RiPP	root:Host-associated:Human:Digestive system:Large intestine	ERZ14208433_FASTA	mgnify	ERZ14208433.1327-NODE-1327-length-6204-cov-3.837209
2759296	ERZ14208433_FASTA_CLST_28	10	sanntis	143	3793	NRP	root:Host-associated:Human:Digestive system:Large intestine	ERZ14208433_FASTA	mgnify	ERZ14208433.3288-NODE-3288-length-3847-cov-5.306962
2759297	ERZ14208433_FASTA_CLST_29	11	sanntis	2	3554	NRP|Polyketide	root:Host-associated:Human:Digestive system:Large intestine	ERZ14208433_FASTA	mgnify	ERZ14208433.3784-NODE-3784-length-3555-cov-7.066857
2759299	ERZ14208433_FASTA_CLST_31	11	sanntis	3	19456	Saccharide	root:Host-associated:Human:Digestive system:Large intestine	ERZ14208433_FASTA	mgnify	ERZ14208433.159-NODE-159-length-19619-cov-26.263494
2759300	ERZ14208433_FASTA_CLST_32	10	sanntis	2	7330	RiPP	root:Host-associated:Human:Digestive system:Large intestine	ERZ14208433_FASTA	mgnify	ERZ14208433.775-NODE-775-length-8181-cov-7.687792
2759302	ERZ14208433_FASTA_CLST_34	11	sanntis	59	10163	Other	root:Host-associated:Human:Digestive system:Large intestine	ERZ14208433_FASTA	mgnify	ERZ14208433.523-NODE-523-length-10163-cov-7.051148
2759306	ERZ14208434_FASTA_CLST_1	11	sanntis	220	5707	Polyketide	root:Host-associated:Human:Digestive system:Large intestine	ERZ14208434_FASTA	mgnify	ERZ14208434.625-NODE-625-length-5707-cov-5.301309
2759307	ERZ14208434_FASTA_CLST_2	11	sanntis	2	3600	Other	root:Host-associated:Human:Digestive system:Large intestine	ERZ14208434_FASTA	mgnify	ERZ14208434.1793-NODE-1793-length-3602-cov-4.146603
2759309	ERZ14208434_FASTA_CLST_4	10	sanntis	51	3757	Other	root:Host-associated:Human:Digestive system:Large intestine	ERZ14208434_FASTA	mgnify	ERZ14208434.1163-NODE-1163-length-4325-cov-8.565105
2759311	ERZ14208434_FASTA_CLST_6	10	sanntis	2	5690	RiPP	root:Host-associated:Human:Digestive system:Large intestine	ERZ14208434_FASTA	mgnify	ERZ14208434.597-NODE-597-length-5823-cov-5.535368
2759312	ERZ14208434_FASTA_CLST_7	11	sanntis	2	7316	NRP	root:Host-associated:Human:Digestive system:Large intestine	ERZ14208434_FASTA	mgnify	ERZ14208434.344-NODE-344-length-7317-cov-5.672404
2759313	ERZ14208434_FASTA_CLST_8	10	sanntis	1	4928	RiPP	root:Host-associated:Human:Digestive system:Large intestine	ERZ14208434_FASTA	mgnify	ERZ14208434.596-NODE-596-length-5824-cov-5.304386
2759316	ERZ14208434_FASTA_CLST_11	11	sanntis	1	4304	Saccharide	root:Host-associated:Human:Digestive system:Large intestine	ERZ14208434_FASTA	mgnify	ERZ14208434.1179-NODE-1179-length-4306-cov-5.432604
2759320	ERZ14208434_FASTA_CLST_15	11	sanntis	1	16462	Other	root:Host-associated:Human:Digestive system:Large intestine	ERZ14208434_FASTA	mgnify	ERZ14208434.24-NODE-24-length-16592-cov-15.672794
2759321	ERZ14208435_FASTA_CLST_0	11	sanntis	154	3426	RiPP	root:Host-associated:Human:Digestive system:Large intestine	ERZ14208435_FASTA	mgnify	ERZ14208435.971-NODE-971-length-3481-cov-5.803853
2759322	ERZ14208435_FASTA_CLST_1	10	sanntis	1	8358	RiPP	root:Host-associated:Human:Digestive system:Large intestine	ERZ14208435_FASTA	mgnify	ERZ14208435.12-NODE-12-length-16826-cov-11.625425
2759323	ERZ14208435_FASTA_CLST_2	11	sanntis	103	4276	RiPP	root:Host-associated:Human:Digestive system:Large intestine	ERZ14208435_FASTA	mgnify	ERZ14208435.619-NODE-619-length-4276-cov-6.768538
2759324	ERZ14208435_FASTA_CLST_3	11	sanntis	3	3083	RiPP	root:Host-associated:Human:Digestive system:Large intestine	ERZ14208435_FASTA	mgnify	ERZ14208435.1096-NODE-1096-length-3288-cov-5.391277
2759325	ERZ14208435_FASTA_CLST_4	11	sanntis	2	6040	Saccharide	root:Host-associated:Human:Digestive system:Large intestine	ERZ14208435_FASTA	mgnify	ERZ14208435.260-NODE-260-length-6041-cov-7.142666
2759326	ERZ14208435_FASTA_CLST_5	10	sanntis	12	5962	Other	root:Host-associated:Human:Digestive system:Large intestine	ERZ14208435_FASTA	mgnify	ERZ14208435.210-NODE-210-length-6575-cov-20.051994
2759327	ERZ14208435_FASTA_CLST_6	11	sanntis	3	3461	NRP|Saccharide	root:Host-associated:Human:Digestive system:Large intestine	ERZ14208435_FASTA	mgnify	ERZ14208435.981-NODE-981-length-3462-cov-6.511594
2759329	ERZ14208435_FASTA_CLST_8	10	sanntis	1	2246	RiPP	root:Host-associated:Human:Digestive system:Large intestine	ERZ14208435_FASTA	mgnify	ERZ14208435.1024-NODE-1024-length-3403-cov-8.738949
2759330	ERZ14208436_FASTA_CLST_0	10	sanntis	2	16774	NRP	root:Host-associated:Human:Digestive system:Large intestine	ERZ14208436_FASTA	mgnify	ERZ14208436.163-NODE-163-length-25996-cov-39.287113
2759333	ERZ14208436_FASTA_CLST_3	10	sanntis	3	7917	NRP	root:Host-associated:Human:Digestive system:Large intestine	ERZ14208436_FASTA	mgnify	ERZ14208436.754-NODE-754-length-8281-cov-16.215658
2759334	ERZ14208436_FASTA_CLST_4	0	sanntis	7994	20789	RiPP	root:Host-associated:Human:Digestive system:Large intestine	ERZ14208436_FASTA	mgnify	ERZ14208436.212-NODE-212-length-22654-cov-51.379884
2759336	ERZ14208436_FASTA_CLST_6	10	sanntis	1	5663	Saccharide	root:Host-associated:Human:Digestive system:Large intestine	ERZ14208436_FASTA	mgnify	ERZ14208436.1068-NODE-1068-length-6039-cov-7.397894
2759337	ERZ14208436_FASTA_CLST_7	11	sanntis	3	7446	Other	root:Host-associated:Human:Digestive system:Large intestine	ERZ14208436_FASTA	mgnify	ERZ14208436.849-NODE-849-length-7448-cov-9.089409
2759338	ERZ14208436_FASTA_CLST_8	1	sanntis	7716	13634	Polyketide	root:Host-associated:Human:Digestive system:Large intestine	ERZ14208436_FASTA	mgnify	ERZ14208436.445-NODE-445-length-13634-cov-12.699389
2759339	ERZ14208436_FASTA_CLST_9	1	sanntis	26256	40929	Other	root:Host-associated:Human:Digestive system:Large intestine	ERZ14208436_FASTA	mgnify	ERZ14208436.66-NODE-66-length-41012-cov-12.260786
2759341	ERZ14208436_FASTA_CLST_11	0	sanntis	14297	34662	Saccharide	root:Host-associated:Human:Digestive system:Large intestine	ERZ14208436_FASTA	mgnify	ERZ14208436.45-NODE-45-length-47185-cov-15.381774
2759342	ERZ14208436_FASTA_CLST_12	1	sanntis	11088	18326	Other	root:Host-associated:Human:Digestive system:Large intestine	ERZ14208436_FASTA	mgnify	ERZ14208436.302-NODE-302-length-18327-cov-16.353382
2759343	ERZ14208436_FASTA_CLST_13	11	sanntis	102	5152	Polyketide	root:Host-associated:Human:Digestive system:Large intestine	ERZ14208436_FASTA	mgnify	ERZ14208436.1260-NODE-1260-length-5153-cov-11.179090
2759345	ERZ14208436_FASTA_CLST_15	11	sanntis	220	14876	NRP	root:Host-associated:Human:Digestive system:Large intestine	ERZ14208436_FASTA	mgnify	ERZ14208436.403-NODE-403-length-14904-cov-59.357263
2759347	ERZ14208436_FASTA_CLST_17	0	sanntis	20366	38218	RiPP	root:Host-associated:Human:Digestive system:Large intestine	ERZ14208436_FASTA	mgnify	ERZ14208436.26-NODE-26-length-58138-cov-54.069108
2759348	ERZ14208436_FASTA_CLST_18	0	sanntis	43875	56299	NRP	root:Host-associated:Human:Digestive system:Large intestine	ERZ14208436_FASTA	mgnify	ERZ14208436.26-NODE-26-length-58138-cov-54.069108
2759350	ERZ14208436_FASTA_CLST_20	10	sanntis	1	5064	RiPP	root:Host-associated:Human:Digestive system:Large intestine	ERZ14208436_FASTA	mgnify	ERZ14208436.297-NODE-297-length-18534-cov-10.281292
2759351	ERZ14208436_FASTA_CLST_21	11	sanntis	223	38254	Saccharide	root:Host-associated:Human:Digestive system:Large intestine	ERZ14208436_FASTA	mgnify	ERZ14208436.80-NODE-80-length-38367-cov-37.984966
2759353	ERZ14208436_FASTA_CLST_23	1	sanntis	28460	31379	Polyketide	root:Host-associated:Human:Digestive system:Large intestine	ERZ14208436_FASTA	mgnify	ERZ14208436.115-NODE-115-length-31379-cov-21.856181
2759354	ERZ14208436_FASTA_CLST_24	10	sanntis	2	14821	Saccharide	root:Host-associated:Human:Digestive system:Large intestine	ERZ14208436_FASTA	mgnify	ERZ14208436.349-NODE-349-length-16508-cov-11.119613
2759356	ERZ14208436_FASTA_CLST_26	11	sanntis	1	3520	RiPP	root:Host-associated:Human:Digestive system:Large intestine	ERZ14208436_FASTA	mgnify	ERZ14208436.1970-NODE-1970-length-3521-cov-13.186959
2759358	ERZ14208436_FASTA_CLST_28	0	sanntis	5494	17790	Saccharide	root:Host-associated:Human:Digestive system:Large intestine	ERZ14208436_FASTA	mgnify	ERZ14208436.95-NODE-95-length-34945-cov-12.355345
2759361	ERZ14208436_FASTA_CLST_31	0	sanntis	9145	20593	Saccharide	root:Host-associated:Human:Digestive system:Large intestine	ERZ14208436_FASTA	mgnify	ERZ14208436.197-NODE-197-length-23592-cov-14.202405
2759362	ERZ14208436_FASTA_CLST_32	11	sanntis	2	6973	Saccharide	root:Host-associated:Human:Digestive system:Large intestine	ERZ14208436_FASTA	mgnify	ERZ14208436.825-NODE-825-length-7622-cov-9.579226
2759366	ERZ14208436_FASTA_CLST_36	11	sanntis	3	7862	Saccharide	root:Host-associated:Human:Digestive system:Large intestine	ERZ14208436_FASTA	mgnify	ERZ14208436.798-NODE-798-length-7863-cov-6.110784
2759368	ERZ14208437_FASTA_CLST_0	1	sanntis	25148	41126	Other	root:Host-associated:Human:Digestive system:Large intestine	ERZ14208437_FASTA	mgnify	ERZ14208437.42-NODE-42-length-41127-cov-11.330858
2759369	ERZ14208437_FASTA_CLST_1	10	sanntis	1	4367	Polyketide	root:Host-associated:Human:Digestive system:Large intestine	ERZ14208437_FASTA	mgnify	ERZ14208437.1341-NODE-1341-length-5238-cov-8.116728
2759370	ERZ14208437_FASTA_CLST_2	10	sanntis	2	14769	RiPP	root:Host-associated:Human:Digestive system:Large intestine	ERZ14208437_FASTA	mgnify	ERZ14208437.279-NODE-279-length-15367-cov-9.127351
2759371	ERZ14208437_FASTA_CLST_3	11	sanntis	2	37198	Saccharide	root:Host-associated:Human:Digestive system:Large intestine	ERZ14208437_FASTA	mgnify	ERZ14208437.51-NODE-51-length-37198-cov-9.641655
2759375	ERZ14208437_FASTA_CLST_7	11	sanntis	3	7575	Other	root:Host-associated:Human:Digestive system:Large intestine	ERZ14208437_FASTA	mgnify	ERZ14208437.846-NODE-846-length-7577-cov-7.174688
2759376	ERZ14208437_FASTA_CLST_8	1	sanntis	34306	61417	RiPP	root:Host-associated:Human:Digestive system:Large intestine	ERZ14208437_FASTA	mgnify	ERZ14208437.19-NODE-19-length-61417-cov-23.489635
2759377	ERZ14208437_FASTA_CLST_9	11	sanntis	3	10042	Saccharide	root:Host-associated:Human:Digestive system:Large intestine	ERZ14208437_FASTA	mgnify	ERZ14208437.564-NODE-564-length-10068-cov-8.568561
2759379	ERZ14208437_FASTA_CLST_11	1	sanntis	3618	4665	Polyketide	root:Host-associated:Human:Digestive system:Large intestine	ERZ14208437_FASTA	mgnify	ERZ14208437.1523-NODE-1523-length-4667-cov-5.069601
2759385	ERZ14208437_FASTA_CLST_17	1	sanntis	5627	20029	Saccharide	root:Host-associated:Human:Digestive system:Large intestine	ERZ14208437_FASTA	mgnify	ERZ14208437.174-NODE-174-length-20381-cov-8.354669
2759386	ERZ14208437_FASTA_CLST_18	10	sanntis	1	3360	RiPP	root:Host-associated:Human:Digestive system:Large intestine	ERZ14208437_FASTA	mgnify	ERZ14208437.571-NODE-571-length-9997-cov-10.843693
2759388	ERZ14208437_FASTA_CLST_20	1	sanntis	28080	75158	Saccharide	root:Host-associated:Human:Digestive system:Large intestine	ERZ14208437_FASTA	mgnify	ERZ14208437.13-NODE-13-length-75212-cov-11.164110
2759389	ERZ14208437_FASTA_CLST_21	11	sanntis	3	4352	Saccharide	root:Host-associated:Human:Digestive system:Large intestine	ERZ14208437_FASTA	mgnify	ERZ14208437.1674-NODE-1674-length-4352-cov-5.277868
2759390	ERZ14208437_FASTA_CLST_22	11	sanntis	2	4349	RiPP	root:Host-associated:Human:Digestive system:Large intestine	ERZ14208437_FASTA	mgnify	ERZ14208437.1675-NODE-1675-length-4351-cov-8.490689
2759392	ERZ14208437_FASTA_CLST_24	11	sanntis	1	4643	NRP	root:Host-associated:Human:Digestive system:Large intestine	ERZ14208437_FASTA	mgnify	ERZ14208437.1534-NODE-1534-length-4644-cov-8.135106
2759398	ERZ14208437_FASTA_CLST_30	11	sanntis	71	5723	RiPP	root:Host-associated:Human:Digestive system:Large intestine	ERZ14208437_FASTA	mgnify	ERZ14208437.1206-NODE-1206-length-5723-cov-11.486591
2759399	ERZ14208437_FASTA_CLST_31	11	sanntis	3	17705	RiPP	root:Host-associated:Human:Digestive system:Large intestine	ERZ14208437_FASTA	mgnify	ERZ14208437.221-NODE-221-length-17789-cov-9.076971
2759401	ERZ14208437_FASTA_CLST_33	10	sanntis	68	12392	NRP	root:Host-associated:Human:Digestive system:Large intestine	ERZ14208437_FASTA	mgnify	ERZ14208437.305-NODE-305-length-14630-cov-9.249400
2759402	ERZ14208437_FASTA_CLST_34	1	sanntis	2752	3728	Polyketide	root:Host-associated:Human:Digestive system:Large intestine	ERZ14208437_FASTA	mgnify	ERZ14208437.2042-NODE-2042-length-3729-cov-5.437398
2759404	ERZ14208438_FASTA_CLST_0	11	sanntis	3	6482	Other	root:Host-associated:Human:Digestive system:Large intestine	ERZ14208438_FASTA	mgnify	ERZ14208438.565-NODE-565-length-6484-cov-7.290558
2759405	ERZ14208438_FASTA_CLST_1	10	sanntis	3	24517	Other	root:Host-associated:Human:Digestive system:Large intestine	ERZ14208438_FASTA	mgnify	ERZ14208438.92-NODE-92-length-26575-cov-22.778733
2759408	ERZ14208438_FASTA_CLST_4	11	sanntis	1	4085	NRP|Saccharide	root:Host-associated:Human:Digestive system:Large intestine	ERZ14208438_FASTA	mgnify	ERZ14208438.1116-NODE-1116-length-4278-cov-13.595548
2759410	ERZ14208438_FASTA_CLST_6	1	sanntis	29713	56045	Other	root:Host-associated:Human:Digestive system:Large intestine	ERZ14208438_FASTA	mgnify	ERZ14208438.27-NODE-27-length-56146-cov-11.954021
2759412	ERZ14208438_FASTA_CLST_8	11	sanntis	2	4719	Other	root:Host-associated:Human:Digestive system:Large intestine	ERZ14208438_FASTA	mgnify	ERZ14208438.926-NODE-926-length-4719-cov-41.627573
2759414	ERZ14208438_FASTA_CLST_10	11	sanntis	101	14843	Polyketide	root:Host-associated:Human:Digestive system:Large intestine	ERZ14208438_FASTA	mgnify	ERZ14208438.199-NODE-199-length-14845-cov-10.799391
2759418	ERZ14208438_FASTA_CLST_14	11	sanntis	3	5085	RiPP	root:Host-associated:Human:Digestive system:Large intestine	ERZ14208438_FASTA	mgnify	ERZ14208438.813-NODE-813-length-5085-cov-25.163022
2759419	ERZ14208438_FASTA_CLST_15	11	sanntis	2	22717	Other	root:Host-associated:Human:Digestive system:Large intestine	ERZ14208438_FASTA	mgnify	ERZ14208438.120-NODE-120-length-22718-cov-9.516304
2759421	ERZ14208438_FASTA_CLST_17	10	sanntis	1	4511	RiPP	root:Host-associated:Human:Digestive system:Large intestine	ERZ14208438_FASTA	mgnify	ERZ14208438.576-NODE-576-length-6399-cov-10.872005
2759422	ERZ14208438_FASTA_CLST_18	11	sanntis	1	5736	Saccharide	root:Host-associated:Human:Digestive system:Large intestine	ERZ14208438_FASTA	mgnify	ERZ14208438.665-NODE-665-length-5799-cov-7.688893
2759424	ERZ14208438_FASTA_CLST_20	11	sanntis	2	8759	Other	root:Host-associated:Human:Digestive system:Large intestine	ERZ14208438_FASTA	mgnify	ERZ14208438.382-NODE-382-length-8760-cov-9.004136
2759425	ERZ14208438_FASTA_CLST_21	11	sanntis	1	3275	Other	root:Host-associated:Human:Digestive system:Large intestine	ERZ14208438_FASTA	mgnify	ERZ14208438.1847-NODE-1847-length-3275-cov-4.447826
2759426	ERZ14208438_FASTA_CLST_22	10	sanntis	3	3769	Other	root:Host-associated:Human:Digestive system:Large intestine	ERZ14208438_FASTA	mgnify	ERZ14208438.1344-NODE-1344-length-3843-cov-5.683474
2759427	ERZ14208438_FASTA_CLST_23	11	sanntis	25	6528	RiPP	root:Host-associated:Human:Digestive system:Large intestine	ERZ14208438_FASTA	mgnify	ERZ14208438.557-NODE-557-length-6530-cov-7.061467
2759428	ERZ14208438_FASTA_CLST_24	11	sanntis	358	6428	Other	root:Host-associated:Human:Digestive system:Large intestine	ERZ14208438_FASTA	mgnify	ERZ14208438.569-NODE-569-length-6428-cov-30.354935
2759430	ERZ14208438_FASTA_CLST_26	10	sanntis	1	7013	NRP|Saccharide	root:Host-associated:Human:Digestive system:Large intestine	ERZ14208438_FASTA	mgnify	ERZ14208438.445-NODE-445-length-7853-cov-8.793537
2759432	ERZ14208439_FASTA_CLST_1	11	sanntis	1	5853	RiPP	root:Host-associated:Human:Digestive system:Large intestine	ERZ14208439_FASTA	mgnify	ERZ14208439.784-NODE-784-length-5854-cov-5.823763
2759433	ERZ14208439_FASTA_CLST_2	1	sanntis	34406	55438	Saccharide	root:Host-associated:Human:Digestive system:Large intestine	ERZ14208439_FASTA	mgnify	ERZ14208439.9-NODE-9-length-55542-cov-21.669418
2759434	ERZ14208439_FASTA_CLST_3	11	sanntis	2	3670	Polyketide	root:Host-associated:Human:Digestive system:Large intestine	ERZ14208439_FASTA	mgnify	ERZ14208439.1905-NODE-1905-length-3672-cov-7.998065
2759436	ERZ14208439_FASTA_CLST_5	0	sanntis	9911	17103	RiPP	root:Host-associated:Human:Digestive system:Large intestine	ERZ14208439_FASTA	mgnify	ERZ14208439.26-NODE-26-length-34236-cov-48.938182
2759440	ERZ14208439_FASTA_CLST_9	11	sanntis	2	4659	Other	root:Host-associated:Human:Digestive system:Large intestine	ERZ14208439_FASTA	mgnify	ERZ14208439.1199-NODE-1199-length-4659-cov-43.355778
2759441	ERZ14208439_FASTA_CLST_10	11	sanntis	2	3489	Polyketide	root:Host-associated:Human:Digestive system:Large intestine	ERZ14208439_FASTA	mgnify	ERZ14208439.2103-NODE-2103-length-3489-cov-6.868957
2759443	ERZ14208439_FASTA_CLST_12	0	sanntis	2788	6259	Polyketide	root:Host-associated:Human:Digestive system:Large intestine	ERZ14208439_FASTA	mgnify	ERZ14208439.637-NODE-637-length-6404-cov-9.153410
2759445	ERZ14208439_FASTA_CLST_14	10	sanntis	2	4017	RiPP	root:Host-associated:Human:Digestive system:Large intestine	ERZ14208439_FASTA	mgnify	ERZ14208439.960-NODE-960-length-5289-cov-9.414788
2759446	ERZ14208439_FASTA_CLST_15	10	sanntis	3	12823	RiPP	root:Host-associated:Human:Digestive system:Large intestine	ERZ14208439_FASTA	mgnify	ERZ14208439.149-NODE-149-length-13516-cov-10.097467
2759448	ERZ14208439_FASTA_CLST_17	11	sanntis	3	4327	Other	root:Host-associated:Human:Digestive system:Large intestine	ERZ14208439_FASTA	mgnify	ERZ14208439.865-NODE-865-length-5576-cov-9.395037
2759449	ERZ14208439_FASTA_CLST_18	1	sanntis	3107	8103	Other	root:Host-associated:Human:Digestive system:Large intestine	ERZ14208439_FASTA	mgnify	ERZ14208439.409-NODE-409-length-8104-cov-7.739843
2759451	ERZ14208440_FASTA_CLST_1	11	sanntis	1	4780	Saccharide	root:Host-associated:Human:Digestive system:Large intestine	ERZ14208440_FASTA	mgnify	ERZ14208440.724-NODE-724-length-4782-cov-7.002116
2759456	ERZ14208440_FASTA_CLST_6	0	sanntis	4546	15195	Other	root:Host-associated:Human:Digestive system:Large intestine	ERZ14208440_FASTA	mgnify	ERZ14208440.19-NODE-19-length-16512-cov-10.477791
2759459	ERZ14208440_FASTA_CLST_9	10	sanntis	3	6580	RiPP	root:Host-associated:Human:Digestive system:Large intestine	ERZ14208440_FASTA	mgnify	ERZ14208440.236-NODE-236-length-7781-cov-13.076624
2759463	ERZ14208441_FASTA_CLST_3	11	sanntis	323	6250	Other	root:Host-associated:Human:Digestive system:Large intestine	ERZ14208441_FASTA	mgnify	ERZ14208441.696-NODE-696-length-6251-cov-16.692382
2759464	ERZ14208441_FASTA_CLST_4	10	sanntis	3	17257	NRP	root:Host-associated:Human:Digestive system:Large intestine	ERZ14208441_FASTA	mgnify	ERZ14208441.60-NODE-60-length-46925-cov-46.456497
2759466	ERZ14208441_FASTA_CLST_6	11	sanntis	1	3610	Saccharide	root:Host-associated:Human:Digestive system:Large intestine	ERZ14208441_FASTA	mgnify	ERZ14208441.1753-NODE-1753-length-3611-cov-6.825928
2759467	ERZ14208441_FASTA_CLST_7	0	sanntis	26342	74554	Other	root:Host-associated:Human:Digestive system:Large intestine	ERZ14208441_FASTA	mgnify	ERZ14208441.26-NODE-26-length-75077-cov-38.294007
2759468	ERZ14208441_FASTA_CLST_8	11	sanntis	3	3011	RiPP	root:Host-associated:Human:Digestive system:Large intestine	ERZ14208441_FASTA	mgnify	ERZ14208441.2499-NODE-2499-length-3012-cov-8.422049
2759469	ERZ14208441_FASTA_CLST_9	1	sanntis	34285	83381	Saccharide	root:Host-associated:Human:Digestive system:Large intestine	ERZ14208441_FASTA	mgnify	ERZ14208441.20-NODE-20-length-83606-cov-60.449642
2759470	ERZ14208441_FASTA_CLST_10	10	sanntis	58	28456	Saccharide	root:Host-associated:Human:Digestive system:Large intestine	ERZ14208441_FASTA	mgnify	ERZ14208441.39-NODE-39-length-62175-cov-59.158097
2759471	ERZ14208441_FASTA_CLST_11	11	sanntis	174	9282	NRP	root:Host-associated:Human:Digestive system:Large intestine	ERZ14208441_FASTA	mgnify	ERZ14208441.416-NODE-416-length-9284-cov-53.705385
2759473	ERZ14208441_FASTA_CLST_13	11	sanntis	3	3310	NRP	root:Host-associated:Human:Digestive system:Large intestine	ERZ14208441_FASTA	mgnify	ERZ14208441.2051-NODE-2051-length-3312-cov-9.270494
2759475	ERZ14208441_FASTA_CLST_15	0	sanntis	19515	24948	Polyketide	root:Host-associated:Human:Digestive system:Large intestine	ERZ14208441_FASTA	mgnify	ERZ14208441.84-NODE-84-length-37636-cov-40.597217
2759476	ERZ14208441_FASTA_CLST_16	1	sanntis	56639	74713	Saccharide	root:Host-associated:Human:Digestive system:Large intestine	ERZ14208441_FASTA	mgnify	ERZ14208441.27-NODE-27-length-74714-cov-41.831179
2759477	ERZ14208441_FASTA_CLST_17	11	sanntis	63	3060	NRP	root:Host-associated:Human:Digestive system:Large intestine	ERZ14208441_FASTA	mgnify	ERZ14208441.2414-NODE-2414-length-3060-cov-9.474542
2759481	ERZ14208441_FASTA_CLST_21	0	sanntis	20670	55604	Saccharide	root:Host-associated:Human:Digestive system:Large intestine	ERZ14208441_FASTA	mgnify	ERZ14208441.47-NODE-47-length-55989-cov-44.269210
2759482	ERZ14208441_FASTA_CLST_22	0	sanntis	19770	44757	Saccharide	root:Host-associated:Human:Digestive system:Large intestine	ERZ14208441_FASTA	mgnify	ERZ14208441.42-NODE-42-length-57890-cov-41.422806
2759491	ERZ14208441_FASTA_CLST_31	11	sanntis	2	4706	Saccharide	root:Host-associated:Human:Digestive system:Large intestine	ERZ14208441_FASTA	mgnify	ERZ14208441.1100-NODE-1100-length-4708-cov-5.849989
2759492	ERZ14208441_FASTA_CLST_32	10	sanntis	3	21274	Saccharide	root:Host-associated:Human:Digestive system:Large intestine	ERZ14208441_FASTA	mgnify	ERZ14208441.122-NODE-122-length-27830-cov-36.454329
2759493	ERZ14208441_FASTA_CLST_33	0	sanntis	3382	6508	RiPP	root:Host-associated:Human:Digestive system:Large intestine	ERZ14208441_FASTA	mgnify	ERZ14208441.62-NODE-62-length-45742-cov-57.374001
2759496	ERZ14208441_FASTA_CLST_36	11	sanntis	3	6368	Polyketide	root:Host-associated:Human:Digestive system:Large intestine	ERZ14208441_FASTA	mgnify	ERZ14208441.675-NODE-675-length-6370-cov-10.200792
2759498	ERZ14208441_FASTA_CLST_38	10	sanntis	334	4221	RiPP	root:Host-associated:Human:Digestive system:Large intestine	ERZ14208441_FASTA	mgnify	ERZ14208441.1169-NODE-1169-length-4505-cov-10.457303
2759500	ERZ14208441_FASTA_CLST_40	10	sanntis	153	15837	NRP	root:Host-associated:Human:Digestive system:Large intestine	ERZ14208441_FASTA	mgnify	ERZ14208441.205-NODE-205-length-17291-cov-55.726213
2759501	ERZ14208441_FASTA_CLST_41	0	sanntis	11765	25904	NRP|Polyketide	root:Host-associated:Human:Digestive system:Large intestine	ERZ14208441_FASTA	mgnify	ERZ14208441.22-NODE-22-length-81168-cov-106.227534
2759502	ERZ14208441_FASTA_CLST_42	11	sanntis	99	13358	NRP	root:Host-associated:Human:Digestive system:Large intestine	ERZ14208441_FASTA	mgnify	ERZ14208441.281-NODE-281-length-13360-cov-43.283352
2759503	ERZ14208441_FASTA_CLST_43	0	sanntis	43166	55339	Saccharide	root:Host-associated:Human:Digestive system:Large intestine	ERZ14208441_FASTA	mgnify	ERZ14208441.30-NODE-30-length-69406-cov-46.729838
2759504	ERZ14208441_FASTA_CLST_44	10	sanntis	1	4878	Other	root:Host-associated:Human:Digestive system:Large intestine	ERZ14208441_FASTA	mgnify	ERZ14208441.799-NODE-799-length-5795-cov-103.434669
2759505	ERZ14208441_FASTA_CLST_45	10	sanntis	365	11540	RiPP	root:Host-associated:Human:Digestive system:Large intestine	ERZ14208441_FASTA	mgnify	ERZ14208441.232-NODE-232-length-15579-cov-52.555205
2759508	ERZ14208441_FASTA_CLST_48	11	sanntis	2	3647	RiPP	root:Host-associated:Human:Digestive system:Large intestine	ERZ14208441_FASTA	mgnify	ERZ14208441.1723-NODE-1723-length-3647-cov-94.892539
2759510	ERZ14208441_FASTA_CLST_50	10	sanntis	150	3384	RiPP	root:Host-associated:Human:Digestive system:Large intestine	ERZ14208441_FASTA	mgnify	ERZ14208441.1061-NODE-1061-length-4793-cov-15.420008
2759511	ERZ14208441_FASTA_CLST_51	10	sanntis	3	20802	NRP	root:Host-associated:Human:Digestive system:Large intestine	ERZ14208441_FASTA	mgnify	ERZ14208441.165-NODE-165-length-20845-cov-15.631602
2759512	ERZ14208441_FASTA_CLST_52	11	sanntis	66	14561	Saccharide	root:Host-associated:Human:Digestive system:Large intestine	ERZ14208441_FASTA	mgnify	ERZ14208441.262-NODE-262-length-14561-cov-15.179926
2759513	ERZ14208441_FASTA_CLST_53	11	sanntis	2	3217	NRP	root:Host-associated:Human:Digestive system:Large intestine	ERZ14208441_FASTA	mgnify	ERZ14208441.2184-NODE-2184-length-3218-cov-10.693645
2759515	ERZ14208441_FASTA_CLST_55	0	sanntis	132416	147693	Other	root:Host-associated:Human:Digestive system:Large intestine	ERZ14208441_FASTA	mgnify	ERZ14208441.2-NODE-2-length-153907-cov-37.085641
2759517	ERZ1896579_FASTA_CLST_1	10	sanntis	3	1640	RiPP	root:Engineered:Lab enrichment:Defined media:Marine media	ERZ1896579_FASTA	mgnify	ERZ1896579.8833-NODE-8834-length-3125-cov-4.953746
2759519	ERZ1896579_FASTA_CLST_3	10	sanntis	3	2655	Polyketide	root:Engineered:Lab enrichment:Defined media:Marine media	ERZ1896579_FASTA	mgnify	ERZ1896579.5347-NODE-5348-length-4045-cov-5.062907
2759520	ERZ1896579_FASTA_CLST_4	0	sanntis	8564	26433	Other	root:Engineered:Lab enrichment:Defined media:Marine media	ERZ1896579_FASTA	mgnify	ERZ1896579.40-NODE-40-length-90265-cov-11.341913
2759521	ERZ1896579_FASTA_CLST_5	0	sanntis	27516	32555	RiPP	root:Engineered:Lab enrichment:Defined media:Marine media	ERZ1896579_FASTA	mgnify	ERZ1896579.4-NODE-4-length-236610-cov-92.211202
2759522	ERZ1896579_FASTA_CLST_6	0	sanntis	141948	148107	NRP	root:Engineered:Lab enrichment:Defined media:Marine media	ERZ1896579_FASTA	mgnify	ERZ1896579.4-NODE-4-length-236610-cov-92.211202
2759523	ERZ1896579_FASTA_CLST_7	0	sanntis	208811	212111	Other	root:Engineered:Lab enrichment:Defined media:Marine media	ERZ1896579_FASTA	mgnify	ERZ1896579.4-NODE-4-length-236610-cov-92.211202
2759526	ERZ1896579_FASTA_CLST_10	11	sanntis	1	10823	Saccharide	root:Engineered:Lab enrichment:Defined media:Marine media	ERZ1896579_FASTA	mgnify	ERZ1896579.971-NODE-971-length-10824-cov-88.840375
2759527	ERZ1896579_FASTA_CLST_11	10	sanntis	286	3879	Polyketide	root:Engineered:Lab enrichment:Defined media:Marine media	ERZ1896579_FASTA	mgnify	ERZ1896579.5316-NODE-5317-length-4058-cov-9.201849
2759529	ERZ1896579_FASTA_CLST_13	11	sanntis	3	7721	Other	root:Engineered:Lab enrichment:Defined media:Marine media	ERZ1896579_FASTA	mgnify	ERZ1896579.1527-NODE-1527-length-7973-cov-21.972089
2759531	ERZ1896579_FASTA_CLST_15	11	sanntis	247	4948	Terpene	root:Engineered:Lab enrichment:Defined media:Marine media	ERZ1896579_FASTA	mgnify	ERZ1896579.3256-NODE-3257-length-5242-cov-5.197224
2759532	ERZ1896579_FASTA_CLST_16	10	sanntis	2	16305	Other	root:Engineered:Lab enrichment:Defined media:Marine media	ERZ1896579_FASTA	mgnify	ERZ1896579.564-NODE-564-length-17166-cov-7.046578
2759534	ERZ1896579_FASTA_CLST_18	0	sanntis	60679	70212	NRP	root:Engineered:Lab enrichment:Defined media:Marine media	ERZ1896579_FASTA	mgnify	ERZ1896579.3-NODE-3-length-262863-cov-94.765536
2759537	ERZ1896579_FASTA_CLST_21	1	sanntis	4635	16575	Other	root:Engineered:Lab enrichment:Defined media:Marine media	ERZ1896579_FASTA	mgnify	ERZ1896579.586-NODE-586-length-16577-cov-8.201731
2759538	ERZ1896579_FASTA_CLST_22	11	sanntis	1	5292	RiPP	root:Engineered:Lab enrichment:Defined media:Marine media	ERZ1896579_FASTA	mgnify	ERZ1896579.2941-NODE-2941-length-5501-cov-11.514322
2759540	ERZ1896579_FASTA_CLST_24	10	sanntis	5	3060	Polyketide	root:Engineered:Lab enrichment:Defined media:Marine media	ERZ1896579_FASTA	mgnify	ERZ1896579.6443-NODE-6444-length-3692-cov-3.634864
2759541	ERZ1896579_FASTA_CLST_25	1	sanntis	2689	3842	Terpene	root:Engineered:Lab enrichment:Defined media:Marine media	ERZ1896579_FASTA	mgnify	ERZ1896579.5488-NODE-5489-length-3988-cov-5.142893
2759542	ERZ1896579_FASTA_CLST_26	10	sanntis	3	9177	Terpene	root:Engineered:Lab enrichment:Defined media:Marine media	ERZ1896579_FASTA	mgnify	ERZ1896579.694-NODE-694-length-14181-cov-5.608594
2759544	ERZ1896579_FASTA_CLST_28	11	sanntis	400	2155	Terpene	root:Engineered:Lab enrichment:Defined media:Marine media	ERZ1896579_FASTA	mgnify	ERZ1896579.7605-NODE-7606-length-3385-cov-3.930931
2759545	ERZ1896579_FASTA_CLST_29	11	sanntis	2	5462	Polyketide	root:Engineered:Lab enrichment:Defined media:Marine media	ERZ1896579_FASTA	mgnify	ERZ1896579.2982-NODE-2982-length-5463-cov-6.045118
2759548	ERZ1896579_FASTA_CLST_32	11	sanntis	265	3356	Terpene	root:Engineered:Lab enrichment:Defined media:Marine media	ERZ1896579_FASTA	mgnify	ERZ1896579.5954-NODE-5955-length-3838-cov-6.494317
2759549	ERZ1896579_FASTA_CLST_33	11	sanntis	2	9709	Other	root:Engineered:Lab enrichment:Defined media:Marine media	ERZ1896579_FASTA	mgnify	ERZ1896579.1139-NODE-1139-length-9711-cov-7.687138
2759550	ERZ1896579_FASTA_CLST_34	11	sanntis	526	17230	Other	root:Engineered:Lab enrichment:Defined media:Marine media	ERZ1896579_FASTA	mgnify	ERZ1896579.554-NODE-554-length-17369-cov-24.909784
2759551	ERZ1896579_FASTA_CLST_35	11	sanntis	369	7684	Saccharide	root:Engineered:Lab enrichment:Defined media:Marine media	ERZ1896579_FASTA	mgnify	ERZ1896579.1607-NODE-1607-length-7684-cov-9.049810
2759552	ERZ1896579_FASTA_CLST_36	0	sanntis	4122	9225	Polyketide	root:Engineered:Lab enrichment:Defined media:Marine media	ERZ1896579_FASTA	mgnify	ERZ1896579.218-NODE-218-length-37135-cov-10.562136
2759553	ERZ1896579_FASTA_CLST_37	10	sanntis	154	6464	NRP|Saccharide	root:Engineered:Lab enrichment:Defined media:Marine media	ERZ1896579_FASTA	mgnify	ERZ1896579.1948-NODE-1948-length-6886-cov-10.788464
2759554	ERZ1896579_FASTA_CLST_38	10	sanntis	3	3227	Other	root:Engineered:Lab enrichment:Defined media:Marine media	ERZ1896579_FASTA	mgnify	ERZ1896579.5826-NODE-5827-length-3881-cov-11.180084
2759555	ERZ1896579_FASTA_CLST_39	11	sanntis	2	5912	Saccharide	root:Engineered:Lab enrichment:Defined media:Marine media	ERZ1896579_FASTA	mgnify	ERZ1896579.2554-NODE-2554-length-5913-cov-8.843974
2759557	ERZ1896579_FASTA_CLST_41	10	sanntis	2	7432	NRP	root:Engineered:Lab enrichment:Defined media:Marine media	ERZ1896579_FASTA	mgnify	ERZ1896579.1641-NODE-1641-length-7579-cov-5.996279
2759559	ERZ1896579_FASTA_CLST_43	10	sanntis	29	9072	Saccharide	root:Engineered:Lab enrichment:Defined media:Marine media	ERZ1896579_FASTA	mgnify	ERZ1896579.889-NODE-889-length-11699-cov-94.805737
2759561	ERZ1896579_FASTA_CLST_45	11	sanntis	37	5255	Polyketide	root:Engineered:Lab enrichment:Defined media:Marine media	ERZ1896579_FASTA	mgnify	ERZ1896579.3239-NODE-3240-length-5255-cov-11.831923
2759562	ERZ1896579_FASTA_CLST_46	11	sanntis	979	5664	Terpene	root:Engineered:Lab enrichment:Defined media:Marine media	ERZ1896579_FASTA	mgnify	ERZ1896579.2289-NODE-2289-length-6271-cov-5.603121
2759564	ERZ1896579_FASTA_CLST_48	10	sanntis	2	7771	Saccharide	root:Engineered:Lab enrichment:Defined media:Marine media	ERZ1896579_FASTA	mgnify	ERZ1896579.838-NODE-838-length-12257-cov-8.343960
2759566	ERZ1896579_FASTA_CLST_50	11	sanntis	1	3846	Saccharide	root:Engineered:Lab enrichment:Defined media:Marine media	ERZ1896579_FASTA	mgnify	ERZ1896579.5932-NODE-5933-length-3846-cov-4.987075
2759567	ERZ1896579_FASTA_CLST_51	0	sanntis	17769	22472	RiPP	root:Engineered:Lab enrichment:Defined media:Marine media	ERZ1896579_FASTA	mgnify	ERZ1896579.375-NODE-375-length-23885-cov-25.830214
2759568	ERZ1896579_FASTA_CLST_52	10	sanntis	3	17945	Saccharide	root:Engineered:Lab enrichment:Defined media:Marine media	ERZ1896579_FASTA	mgnify	ERZ1896579.16-NODE-16-length-135550-cov-77.429831
2759569	ERZ1896579_FASTA_CLST_53	10	sanntis	3	8749	NRP	root:Engineered:Lab enrichment:Defined media:Marine media	ERZ1896579_FASTA	mgnify	ERZ1896579.569-NODE-569-length-16977-cov-61.260371
2759571	ERZ1896579_FASTA_CLST_55	10	sanntis	168	3293	Polyketide	root:Engineered:Lab enrichment:Defined media:Marine media	ERZ1896579_FASTA	mgnify	ERZ1896579.6039-NODE-6040-length-3813-cov-5.578499
2759572	ERZ1896579_FASTA_CLST_56	10	sanntis	3	7718	NRP	root:Engineered:Lab enrichment:Defined media:Marine media	ERZ1896579_FASTA	mgnify	ERZ1896579.724-NODE-724-length-13621-cov-8.381616
2759575	ERZ1896579_FASTA_CLST_59	11	sanntis	137	4676	Saccharide	root:Engineered:Lab enrichment:Defined media:Marine media	ERZ1896579_FASTA	mgnify	ERZ1896579.3633-NODE-3634-length-4956-cov-25.475005
2759576	ERZ1896579_FASTA_CLST_60	0	sanntis	9530	27052	Other	root:Engineered:Lab enrichment:Defined media:Marine media	ERZ1896579_FASTA	mgnify	ERZ1896579.188-NODE-188-length-40434-cov-25.061889
2759577	ERZ1896579_FASTA_CLST_61	10	sanntis	3	2910	NRP	root:Engineered:Lab enrichment:Defined media:Marine media	ERZ1896579_FASTA	mgnify	ERZ1896579.2490-NODE-2490-length-5983-cov-5.906039
2759579	ERZ1896579_FASTA_CLST_63	11	sanntis	1	3283	RiPP	root:Engineered:Lab enrichment:Defined media:Marine media	ERZ1896579_FASTA	mgnify	ERZ1896579.8039-NODE-8040-length-3285-cov-6.223839
2759581	ERZ1896579_FASTA_CLST_65	1	sanntis	6152	10451	Saccharide	root:Engineered:Lab enrichment:Defined media:Marine media	ERZ1896579_FASTA	mgnify	ERZ1896579.1028-NODE-1028-length-10462-cov-79.885942
2759584	ERZ1896579_FASTA_CLST_68	11	sanntis	1	9134	RiPP	root:Engineered:Lab enrichment:Defined media:Marine media	ERZ1896579_FASTA	mgnify	ERZ1896579.1238-NODE-1238-length-9136-cov-250.121793
2759585	ERZ1896579_FASTA_CLST_69	11	sanntis	2	3459	NRP	root:Engineered:Lab enrichment:Defined media:Marine media	ERZ1896579_FASTA	mgnify	ERZ1896579.7294-NODE-7295-length-3459-cov-6.325206
2759587	ERZ1896579_FASTA_CLST_71	0	sanntis	4701	23773	Other	root:Engineered:Lab enrichment:Defined media:Marine media	ERZ1896579_FASTA	mgnify	ERZ1896579.231-NODE-231-length-35843-cov-29.097463
2759588	ERZ1896579_FASTA_CLST_72	11	sanntis	918	28474	Saccharide	root:Engineered:Lab enrichment:Defined media:Marine media	ERZ1896579_FASTA	mgnify	ERZ1896579.303-NODE-303-length-28475-cov-22.020830
2759590	ERZ1896579_FASTA_CLST_74	11	sanntis	1	3827	Saccharide	root:Engineered:Lab enrichment:Defined media:Marine media	ERZ1896579_FASTA	mgnify	ERZ1896579.5983-NODE-5984-length-3829-cov-8.898781
2759591	ERZ1896579_FASTA_CLST_75	11	sanntis	3	9735	Saccharide	root:Engineered:Lab enrichment:Defined media:Marine media	ERZ1896579_FASTA	mgnify	ERZ1896579.1132-NODE-1132-length-9737-cov-5.491531
2759592	ERZ1896579_FASTA_CLST_76	10	sanntis	2	851	Polyketide	root:Engineered:Lab enrichment:Defined media:Marine media	ERZ1896579_FASTA	mgnify	ERZ1896579.2827-NODE-2827-length-5605-cov-5.588829
2759593	ERZ1896579_FASTA_CLST_77	11	sanntis	3	4958	RiPP	root:Engineered:Lab enrichment:Defined media:Marine media	ERZ1896579_FASTA	mgnify	ERZ1896579.3522-NODE-3523-length-5042-cov-21.271506
2759594	ERZ1896579_FASTA_CLST_78	1	sanntis	24138	38798	Saccharide	root:Engineered:Lab enrichment:Defined media:Marine media	ERZ1896579_FASTA	mgnify	ERZ1896579.202-NODE-202-length-38798-cov-11.062179
2759596	ERZ1896579_FASTA_CLST_80	0	sanntis	10249	14323	Saccharide	root:Engineered:Lab enrichment:Defined media:Marine media	ERZ1896579_FASTA	mgnify	ERZ1896579.409-NODE-409-length-22286-cov-7.639512
2759597	ERZ1896579_FASTA_CLST_81	10	sanntis	1	29963	NRP	root:Engineered:Lab enrichment:Defined media:Marine media	ERZ1896579_FASTA	mgnify	ERZ1896579.189-NODE-189-length-40384-cov-22.586650
2759598	ERZ1896579_FASTA_CLST_82	11	sanntis	2	24617	Saccharide	root:Engineered:Lab enrichment:Defined media:Marine media	ERZ1896579_FASTA	mgnify	ERZ1896579.357-NODE-357-length-24617-cov-23.468814
2759599	ERZ1896579_FASTA_CLST_83	10	sanntis	3	3848	RiPP	root:Engineered:Lab enrichment:Defined media:Marine media	ERZ1896579_FASTA	mgnify	ERZ1896579.4875-NODE-4876-length-4245-cov-6.595943
2759600	ERZ1896579_FASTA_CLST_84	11	sanntis	145	12701	Other	root:Engineered:Lab enrichment:Defined media:Marine media	ERZ1896579_FASTA	mgnify	ERZ1896579.803-NODE-803-length-12703-cov-10.973435
2759602	ERZ1896579_FASTA_CLST_86	10	sanntis	225	5726	Polyketide	root:Engineered:Lab enrichment:Defined media:Marine media	ERZ1896579_FASTA	mgnify	ERZ1896579.2311-NODE-2311-length-6236-cov-5.273742
2759604	ERZ1896579_FASTA_CLST_88	11	sanntis	1800	4924	Terpene	root:Engineered:Lab enrichment:Defined media:Marine media	ERZ1896579_FASTA	mgnify	ERZ1896579.3681-NODE-3682-length-4924-cov-6.108441
2759605	ERZ1896579_FASTA_CLST_89	0	sanntis	87692	95106	RiPP	root:Engineered:Lab enrichment:Defined media:Marine media	ERZ1896579_FASTA	mgnify	ERZ1896579.5-NODE-5-length-232796-cov-82.474351
2759607	ERZ1896579_FASTA_CLST_91	11	sanntis	1	2830	Saccharide	root:Engineered:Lab enrichment:Defined media:Marine media	ERZ1896579_FASTA	mgnify	ERZ1896579.9154-NODE-9155-length-3066-cov-5.819661
2759608	ERZ1896579_FASTA_CLST_92	1	sanntis	5741	9907	Polyketide	root:Engineered:Lab enrichment:Defined media:Marine media	ERZ1896579_FASTA	mgnify	ERZ1896579.1100-NODE-1100-length-9907-cov-4.687069
2759609	ERZ1896579_FASTA_CLST_93	11	sanntis	1	3408	Polyketide	root:Engineered:Lab enrichment:Defined media:Marine media	ERZ1896579_FASTA	mgnify	ERZ1896579.7496-NODE-7497-length-3408-cov-7.025052
2759612	ERZ1896579_FASTA_CLST_96	0	sanntis	6276	12957	RiPP	root:Engineered:Lab enrichment:Defined media:Marine media	ERZ1896579_FASTA	mgnify	ERZ1896579.166-NODE-166-length-44805-cov-133.538682
2759613	ERZ1896579_FASTA_CLST_97	11	sanntis	230	6281	Saccharide	root:Engineered:Lab enrichment:Defined media:Marine media	ERZ1896579_FASTA	mgnify	ERZ1896579.2220-NODE-2220-length-6392-cov-52.071958
2759614	ERZ1896579_FASTA_CLST_98	11	sanntis	255	5441	Other	root:Engineered:Lab enrichment:Defined media:Marine media	ERZ1896579_FASTA	mgnify	ERZ1896579.2729-NODE-2729-length-5697-cov-23.462070
2759615	ERZ1896579_FASTA_CLST_99	11	sanntis	1	3982	Other	root:Engineered:Lab enrichment:Defined media:Marine media	ERZ1896579_FASTA	mgnify	ERZ1896579.5501-NODE-5502-length-3984-cov-5.984729
2759616	ERZ1896579_FASTA_CLST_100	11	sanntis	1	4718	Saccharide	root:Engineered:Lab enrichment:Defined media:Marine media	ERZ1896579_FASTA	mgnify	ERZ1896579.3976-NODE-3977-length-4718-cov-6.718636
2759617	ERZ1896579_FASTA_CLST_101	0	sanntis	7847	24459	Saccharide	root:Engineered:Lab enrichment:Defined media:Marine media	ERZ1896579_FASTA	mgnify	ERZ1896579.203-NODE-203-length-38654-cov-72.495039
2759618	ERZ1896579_FASTA_CLST_102	0	sanntis	9203	40440	Saccharide	root:Engineered:Lab enrichment:Defined media:Marine media	ERZ1896579_FASTA	mgnify	ERZ1896579.148-NODE-148-length-48578-cov-8.453002
2759620	ERZ1896579_FASTA_CLST_104	10	sanntis	2	12732	Saccharide	root:Engineered:Lab enrichment:Defined media:Marine media	ERZ1896579_FASTA	mgnify	ERZ1896579.781-NODE-781-length-12990-cov-45.991264
2759622	ERZ1896579_FASTA_CLST_106	0	sanntis	44970	54016	Saccharide	root:Engineered:Lab enrichment:Defined media:Marine media	ERZ1896579_FASTA	mgnify	ERZ1896579.111-NODE-111-length-56640-cov-90.902978
2759623	ERZ1896579_FASTA_CLST_107	11	sanntis	1	7966	Polyketide	root:Engineered:Lab enrichment:Defined media:Marine media	ERZ1896579_FASTA	mgnify	ERZ1896579.1529-NODE-1529-length-7968-cov-7.233161
2759625	ERZ1896579_FASTA_CLST_109	11	sanntis	3	5977	RiPP	root:Engineered:Lab enrichment:Defined media:Marine media	ERZ1896579_FASTA	mgnify	ERZ1896579.2495-NODE-2495-length-5979-cov-8.466239
2759626	ERZ1896579_FASTA_CLST_110	0	sanntis	93183	116883	Other	root:Engineered:Lab enrichment:Defined media:Marine media	ERZ1896579_FASTA	mgnify	ERZ1896579.8-NODE-8-length-183891-cov-75.793316
2759627	ERZ1896579_FASTA_CLST_111	10	sanntis	110	4668	Terpene	root:Engineered:Lab enrichment:Defined media:Marine media	ERZ1896579_FASTA	mgnify	ERZ1896579.2702-NODE-2702-length-5730-cov-5.467313
2759628	ERZ1896579_FASTA_CLST_112	10	sanntis	31	4214	NRP|Polyketide	root:Engineered:Lab enrichment:Defined media:Marine media	ERZ1896579_FASTA	mgnify	ERZ1896579.2641-NODE-2641-length-5805-cov-9.225913
2759631	ERZ1896579_FASTA_CLST_115	11	sanntis	2	3290	Polyketide	root:Engineered:Lab enrichment:Defined media:Marine media	ERZ1896579_FASTA	mgnify	ERZ1896579.7941-NODE-7942-length-3306-cov-11.698554
2759634	ERZ1896579_FASTA_CLST_118	0	sanntis	15115	17285	Polyketide	root:Engineered:Lab enrichment:Defined media:Marine media	ERZ1896579_FASTA	mgnify	ERZ1896579.74-NODE-74-length-68016-cov-22.967467
2759635	ERZ1896579_FASTA_CLST_119	0	sanntis	7717	9602	Polyketide	root:Engineered:Lab enrichment:Defined media:Marine media	ERZ1896579_FASTA	mgnify	ERZ1896579.659-NODE-659-length-14918-cov-8.619458
2759636	ERZ1896579_FASTA_CLST_120	11	sanntis	3	21532	Saccharide	root:Engineered:Lab enrichment:Defined media:Marine media	ERZ1896579_FASTA	mgnify	ERZ1896579.428-NODE-428-length-21567-cov-42.100456
2759637	ERZ1896579_FASTA_CLST_121	10	sanntis	2	33495	Saccharide	root:Engineered:Lab enrichment:Defined media:Marine media	ERZ1896579_FASTA	mgnify	ERZ1896579.2-NODE-2-length-266751-cov-93.693115
2759639	ERZ1896579_FASTA_CLST_123	10	sanntis	2	4328	NRP	root:Engineered:Lab enrichment:Defined media:Marine media	ERZ1896579_FASTA	mgnify	ERZ1896579.2613-NODE-2613-length-5838-cov-5.528618
2759641	ERZ1896579_FASTA_CLST_125	10	sanntis	2	13896	Saccharide	root:Engineered:Lab enrichment:Defined media:Marine media	ERZ1896579_FASTA	mgnify	ERZ1896579.41-NODE-41-length-88917-cov-10.419639
2759642	ERZ1896579_FASTA_CLST_126	11	sanntis	841	22237	Other	root:Engineered:Lab enrichment:Defined media:Marine media	ERZ1896579_FASTA	mgnify	ERZ1896579.414-NODE-414-length-22238-cov-10.373439
2759643	ERZ1896579_FASTA_CLST_127	10	sanntis	1	3033	Polyketide	root:Engineered:Lab enrichment:Defined media:Marine media	ERZ1896579_FASTA	mgnify	ERZ1896579.8319-NODE-8320-length-3228-cov-8.150016
2759646	ERZ1896579_FASTA_CLST_130	11	sanntis	38	4357	Saccharide	root:Engineered:Lab enrichment:Defined media:Marine media	ERZ1896579_FASTA	mgnify	ERZ1896579.4648-NODE-4649-length-4357-cov-6.244537
2759647	ERZ1896579_FASTA_CLST_131	10	sanntis	1	43488	Saccharide	root:Engineered:Lab enrichment:Defined media:Marine media	ERZ1896579_FASTA	mgnify	ERZ1896579.170-NODE-170-length-43829-cov-53.641865
2759649	ERZ1896579_FASTA_CLST_133	11	sanntis	3	5396	Polyketide	root:Engineered:Lab enrichment:Defined media:Marine media	ERZ1896579_FASTA	mgnify	ERZ1896579.3074-NODE-3075-length-5398-cov-7.394909
2759651	ERZ1896613_FASTA_CLST_0	10	sanntis	3	3394	RiPP	root:Engineered:Lab enrichment:Defined media:Marine media	ERZ1896613_FASTA	mgnify	ERZ1896613.3751-NODE-3752-length-4891-cov-4.008065
2759652	ERZ1896613_FASTA_CLST_1	10	sanntis	2	19778	Saccharide	root:Engineered:Lab enrichment:Defined media:Marine media	ERZ1896613_FASTA	mgnify	ERZ1896613.472-NODE-472-length-20470-cov-25.101347
2759653	ERZ1896613_FASTA_CLST_2	0	sanntis	33478	58440	Saccharide	root:Engineered:Lab enrichment:Defined media:Marine media	ERZ1896613_FASTA	mgnify	ERZ1896613.74-NODE-74-length-58613-cov-211.429403
2759654	ERZ1896613_FASTA_CLST_3	11	sanntis	143	13265	Saccharide	root:Engineered:Lab enrichment:Defined media:Marine media	ERZ1896613_FASTA	mgnify	ERZ1896613.887-NODE-887-length-13354-cov-22.347771
2759657	ERZ1896613_FASTA_CLST_6	11	sanntis	1	8281	Saccharide	root:Engineered:Lab enrichment:Defined media:Marine media	ERZ1896613_FASTA	mgnify	ERZ1896613.1774-NODE-1774-length-8283-cov-5.958799
2759658	ERZ1896613_FASTA_CLST_7	1	sanntis	2869	4801	Polyketide	root:Engineered:Lab enrichment:Defined media:Marine media	ERZ1896613_FASTA	mgnify	ERZ1896613.3857-NODE-3858-length-4801-cov-3.428361
2759659	ERZ1896613_FASTA_CLST_8	0	sanntis	8223	12708	RiPP	root:Engineered:Lab enrichment:Defined media:Marine media	ERZ1896613_FASTA	mgnify	ERZ1896613.843-NODE-843-length-13717-cov-31.287440
2759663	ERZ1896613_FASTA_CLST_12	10	sanntis	3	4440	Polyketide	root:Engineered:Lab enrichment:Defined media:Marine media	ERZ1896613_FASTA	mgnify	ERZ1896613.3574-NODE-3575-length-5053-cov-5.034014
2759664	ERZ1896613_FASTA_CLST_13	10	sanntis	2	8063	Terpene	root:Engineered:Lab enrichment:Defined media:Marine media	ERZ1896613_FASTA	mgnify	ERZ1896613.1487-NODE-1487-length-9279-cov-6.824046
2759666	ERZ1896613_FASTA_CLST_15	11	sanntis	3	4332	Terpene	root:Engineered:Lab enrichment:Defined media:Marine media	ERZ1896613_FASTA	mgnify	ERZ1896613.4467-NODE-4468-length-4334-cov-2.719093
2759667	ERZ1896613_FASTA_CLST_16	10	sanntis	1	8509	RiPP	root:Engineered:Lab enrichment:Defined media:Marine media	ERZ1896613_FASTA	mgnify	ERZ1896613.1230-NODE-1230-length-10581-cov-10.289949
2759668	ERZ1896613_FASTA_CLST_17	10	sanntis	121	6329	Terpene	root:Engineered:Lab enrichment:Defined media:Marine media	ERZ1896613_FASTA	mgnify	ERZ1896613.471-NODE-471-length-20487-cov-15.349745
2759672	ERZ1896613_FASTA_CLST_21	11	sanntis	1	14019	Saccharide	root:Engineered:Lab enrichment:Defined media:Marine media	ERZ1896613_FASTA	mgnify	ERZ1896613.811-NODE-811-length-14020-cov-6.476620
2759673	ERZ1896613_FASTA_CLST_22	1	sanntis	14686	19155	RiPP	root:Engineered:Lab enrichment:Defined media:Marine media	ERZ1896613_FASTA	mgnify	ERZ1896613.514-NODE-514-length-19311-cov-8.339219
2759675	ERZ1896613_FASTA_CLST_24	10	sanntis	1	7464	RiPP	root:Engineered:Lab enrichment:Defined media:Marine media	ERZ1896613_FASTA	mgnify	ERZ1896613.1938-NODE-1938-length-7728-cov-5.851297
2759676	ERZ1896613_FASTA_CLST_25	0	sanntis	33825	43288	Other	root:Engineered:Lab enrichment:Defined media:Marine media	ERZ1896613_FASTA	mgnify	ERZ1896613.41-NODE-41-length-73975-cov-20.330736
2759677	ERZ1896613_FASTA_CLST_26	10	sanntis	130	9200	Other	root:Engineered:Lab enrichment:Defined media:Marine media	ERZ1896613_FASTA	mgnify	ERZ1896613.1450-NODE-1450-length-9447-cov-240.175468
2759678	ERZ1896613_FASTA_CLST_27	1	sanntis	4255	5782	Polyketide	root:Engineered:Lab enrichment:Defined media:Marine media	ERZ1896613_FASTA	mgnify	ERZ1896613.2956-NODE-2956-length-5783-cov-20.998953
2759679	ERZ1896613_FASTA_CLST_28	0	sanntis	13235	37974	Saccharide	root:Engineered:Lab enrichment:Defined media:Marine media	ERZ1896613_FASTA	mgnify	ERZ1896613.139-NODE-139-length-41533-cov-10.491031
2759680	ERZ1896613_FASTA_CLST_29	10	sanntis	146	2491	Other	root:Engineered:Lab enrichment:Defined media:Marine media	ERZ1896613_FASTA	mgnify	ERZ1896613.2638-NODE-2638-length-6281-cov-25.378574
2759681	ERZ1896613_FASTA_CLST_30	11	sanntis	3	18525	Saccharide	root:Engineered:Lab enrichment:Defined media:Marine media	ERZ1896613_FASTA	mgnify	ERZ1896613.549-NODE-549-length-18526-cov-13.182556
2759682	ERZ1896613_FASTA_CLST_31	11	sanntis	3	6187	Other	root:Engineered:Lab enrichment:Defined media:Marine media	ERZ1896613_FASTA	mgnify	ERZ1896613.2504-NODE-2504-length-6523-cov-14.744434
2759684	ERZ1896613_FASTA_CLST_33	0	sanntis	3372	33093	Other	root:Engineered:Lab enrichment:Defined media:Marine media	ERZ1896613_FASTA	mgnify	ERZ1896613.34-NODE-34-length-80418-cov-239.015554
2759687	ERZ1896613_FASTA_CLST_36	10	sanntis	3	2506	Polyketide	root:Engineered:Lab enrichment:Defined media:Marine media	ERZ1896613_FASTA	mgnify	ERZ1896613.5582-NODE-5583-length-3726-cov-3.209752
2759688	ERZ1896613_FASTA_CLST_37	11	sanntis	3	6373	Saccharide	root:Engineered:Lab enrichment:Defined media:Marine media	ERZ1896613_FASTA	mgnify	ERZ1896613.2490-NODE-2490-length-6551-cov-6.357913
2759689	ERZ1896613_FASTA_CLST_38	0	sanntis	18379	25828	Polyketide	root:Engineered:Lab enrichment:Defined media:Marine media	ERZ1896613_FASTA	mgnify	ERZ1896613.9-NODE-9-length-139322-cov-18.549585
2759693	ERZ1896613_FASTA_CLST_42	10	sanntis	2	7282	Terpene	root:Engineered:Lab enrichment:Defined media:Marine media	ERZ1896613_FASTA	mgnify	ERZ1896613.303-NODE-303-length-27501-cov-12.766013
2759698	ERZ1896613_FASTA_CLST_47	10	sanntis	126	3899	Other	root:Engineered:Lab enrichment:Defined media:Marine media	ERZ1896613_FASTA	mgnify	ERZ1896613.4553-NODE-4554-length-4278-cov-5.050201
2759700	ERZ1896613_FASTA_CLST_49	10	sanntis	3	6813	NRP	root:Engineered:Lab enrichment:Defined media:Marine media	ERZ1896613_FASTA	mgnify	ERZ1896613.573-NODE-573-length-17800-cov-26.619949
2759701	ERZ1896613_FASTA_CLST_50	10	sanntis	2	4543	Other	root:Engineered:Lab enrichment:Defined media:Marine media	ERZ1896613_FASTA	mgnify	ERZ1896613.3806-NODE-3807-length-4849-cov-4.581977
2759702	ERZ1896613_FASTA_CLST_51	11	sanntis	3	4960	Polyketide	root:Engineered:Lab enrichment:Defined media:Marine media	ERZ1896613_FASTA	mgnify	ERZ1896613.3670-NODE-3671-length-4962-cov-16.179336
2759704	ERZ1896613_FASTA_CLST_53	1	sanntis	12617	16246	RiPP	root:Engineered:Lab enrichment:Defined media:Marine media	ERZ1896613_FASTA	mgnify	ERZ1896613.633-NODE-633-length-16608-cov-6.486317
2759705	ERZ1896613_FASTA_CLST_54	11	sanntis	2	3878	Other	root:Engineered:Lab enrichment:Defined media:Marine media	ERZ1896613_FASTA	mgnify	ERZ1896613.5192-NODE-5193-length-3921-cov-3.559234
2759707	ERZ1896613_FASTA_CLST_56	11	sanntis	1	4511	Terpene	root:Engineered:Lab enrichment:Defined media:Marine media	ERZ1896613_FASTA	mgnify	ERZ1896613.4224-NODE-4225-length-4511-cov-18.759874
2759709	ERZ1896613_FASTA_CLST_58	10	sanntis	114	2590	Other	root:Engineered:Lab enrichment:Defined media:Marine media	ERZ1896613_FASTA	mgnify	ERZ1896613.1652-NODE-1652-length-8682-cov-7.748232
2759710	ERZ1896613_FASTA_CLST_59	11	sanntis	1	5424	RiPP	root:Engineered:Lab enrichment:Defined media:Marine media	ERZ1896613_FASTA	mgnify	ERZ1896613.3241-NODE-3242-length-5426-cov-4.929063
2759712	ERZ1896613_FASTA_CLST_61	11	sanntis	1	5270	Polyketide	root:Engineered:Lab enrichment:Defined media:Marine media	ERZ1896613_FASTA	mgnify	ERZ1896613.3137-NODE-3137-length-5568-cov-4.550517
2759713	ERZ1896613_FASTA_CLST_62	10	sanntis	1	3205	Terpene	root:Engineered:Lab enrichment:Defined media:Marine media	ERZ1896613_FASTA	mgnify	ERZ1896613.4614-NODE-4615-length-4239-cov-4.267447
2759714	ERZ1896613_FASTA_CLST_63	11	sanntis	19	13622	Saccharide	root:Engineered:Lab enrichment:Defined media:Marine media	ERZ1896613_FASTA	mgnify	ERZ1896613.846-NODE-846-length-13684-cov-6.827867
2759715	ERZ1896613_FASTA_CLST_64	0	sanntis	38756	43284	RiPP	root:Engineered:Lab enrichment:Defined media:Marine media	ERZ1896613_FASTA	mgnify	ERZ1896613.55-NODE-55-length-70067-cov-21.143475
2759718	ERZ1896613_FASTA_CLST_67	11	sanntis	391	4102	Saccharide	root:Engineered:Lab enrichment:Defined media:Marine media	ERZ1896613_FASTA	mgnify	ERZ1896613.4859-NODE-4860-length-4104-cov-4.945913
2759720	ERZ1896613_FASTA_CLST_69	11	sanntis	1	17085	Saccharide	root:Engineered:Lab enrichment:Defined media:Marine media	ERZ1896613_FASTA	mgnify	ERZ1896613.586-NODE-586-length-17489-cov-12.033326
2759721	ERZ1896613_FASTA_CLST_70	11	sanntis	2	3254	Terpene	root:Engineered:Lab enrichment:Defined media:Marine media	ERZ1896613_FASTA	mgnify	ERZ1896613.6816-NODE-6817-length-3255-cov-8.154687
2759723	ERZ1896613_FASTA_CLST_72	0	sanntis	10512	13679	Terpene	root:Engineered:Lab enrichment:Defined media:Marine media	ERZ1896613_FASTA	mgnify	ERZ1896613.295-NODE-295-length-27881-cov-13.726263
2759725	ERZ1896613_FASTA_CLST_74	10	sanntis	98	5823	Polyketide	root:Engineered:Lab enrichment:Defined media:Marine media	ERZ1896613_FASTA	mgnify	ERZ1896613.330-NODE-330-length-25619-cov-34.937256
2759727	ERZ1896613_FASTA_CLST_76	10	sanntis	16	3183	Terpene	root:Engineered:Lab enrichment:Defined media:Marine media	ERZ1896613_FASTA	mgnify	ERZ1896613.3594-NODE-3595-length-5040-cov-6.008024
2759729	ERZ1896613_FASTA_CLST_78	11	sanntis	1	3219	RiPP	root:Engineered:Lab enrichment:Defined media:Marine media	ERZ1896613_FASTA	mgnify	ERZ1896613.6920-NODE-6921-length-3221-cov-12.345862
2759731	ERZ1896613_FASTA_CLST_80	1	sanntis	23697	26485	Polyketide	root:Engineered:Lab enrichment:Defined media:Marine media	ERZ1896613_FASTA	mgnify	ERZ1896613.315-NODE-315-length-26528-cov-69.247120
2759733	ERZ1896613_FASTA_CLST_82	11	sanntis	2	4212	Other	root:Engineered:Lab enrichment:Defined media:Marine media	ERZ1896613_FASTA	mgnify	ERZ1896613.4661-NODE-4662-length-4214-cov-3.033902
2759734	ERZ1896613_FASTA_CLST_83	10	sanntis	3	23385	Other	root:Engineered:Lab enrichment:Defined media:Marine media	ERZ1896613_FASTA	mgnify	ERZ1896613.248-NODE-248-length-30577-cov-7.431983
2759735	ERZ1896613_FASTA_CLST_84	11	sanntis	193	9036	Saccharide	root:Engineered:Lab enrichment:Defined media:Marine media	ERZ1896613_FASTA	mgnify	ERZ1896613.1516-NODE-1516-length-9141-cov-12.196786
2759736	ERZ1896613_FASTA_CLST_85	11	sanntis	3	6282	Terpene	root:Engineered:Lab enrichment:Defined media:Marine media	ERZ1896613_FASTA	mgnify	ERZ1896613.2634-NODE-2634-length-6284-cov-3.995987
2759738	ERZ1896613_FASTA_CLST_87	1	sanntis	12279	23841	Terpene	root:Engineered:Lab enrichment:Defined media:Marine media	ERZ1896613_FASTA	mgnify	ERZ1896613.364-NODE-364-length-24236-cov-5.975932
2759740	ERZ1896613_FASTA_CLST_89	0	sanntis	18373	19723	Other	root:Engineered:Lab enrichment:Defined media:Marine media	ERZ1896613_FASTA	mgnify	ERZ1896613.220-NODE-220-length-32817-cov-5.777761
2759741	ERZ1896613_FASTA_CLST_90	11	sanntis	2	4638	Polyketide	root:Engineered:Lab enrichment:Defined media:Marine media	ERZ1896613_FASTA	mgnify	ERZ1896613.3986-NODE-3987-length-4686-cov-3.141870
2759742	ERZ1896613_FASTA_CLST_91	10	sanntis	75	2588	Polyketide	root:Engineered:Lab enrichment:Defined media:Marine media	ERZ1896613_FASTA	mgnify	ERZ1896613.6216-NODE-6217-length-3476-cov-6.692780
2759743	ERZ1896613_FASTA_CLST_92	1	sanntis	3015	4506	Polyketide	root:Engineered:Lab enrichment:Defined media:Marine media	ERZ1896613_FASTA	mgnify	ERZ1896613.4228-NODE-4229-length-4507-cov-3.924978
2759745	ERZ1896613_FASTA_CLST_94	10	sanntis	2	4853	RiPP	root:Engineered:Lab enrichment:Defined media:Marine media	ERZ1896613_FASTA	mgnify	ERZ1896613.2116-NODE-2116-length-7296-cov-6.865764
2759747	ERZ1896613_FASTA_CLST_96	10	sanntis	1	21622	NRP	root:Engineered:Lab enrichment:Defined media:Marine media	ERZ1896613_FASTA	mgnify	ERZ1896613.201-NODE-201-length-34898-cov-238.579887
2759751	ERZ1896613_FASTA_CLST_100	11	sanntis	2	16974	Other	root:Engineered:Lab enrichment:Defined media:Marine media	ERZ1896613_FASTA	mgnify	ERZ1896613.612-NODE-612-length-16976-cov-7.040069
2759753	ERZ1896613_FASTA_CLST_102	11	sanntis	2	3218	Saccharide	root:Engineered:Lab enrichment:Defined media:Marine media	ERZ1896613_FASTA	mgnify	ERZ1896613.6926-NODE-6927-length-3220-cov-2.990521
2759754	ERZ1896613_FASTA_CLST_103	10	sanntis	2	7387	RiPP	root:Engineered:Lab enrichment:Defined media:Marine media	ERZ1896613_FASTA	mgnify	ERZ1896613.735-NODE-735-length-15152-cov-19.107041
2759758	ERZ1896613_FASTA_CLST_107	0	sanntis	3264	8074	RiPP	root:Engineered:Lab enrichment:Defined media:Marine media	ERZ1896613_FASTA	mgnify	ERZ1896613.1132-NODE-1132-length-11141-cov-5.779361
2759762	ERZ1896613_FASTA_CLST_111	10	sanntis	3	7073	Other	root:Engineered:Lab enrichment:Defined media:Marine media	ERZ1896613_FASTA	mgnify	ERZ1896613.1931-NODE-1931-length-7740-cov-5.478465
2759764	ERZ1896613_FASTA_CLST_113	0	sanntis	52204	57436	Polyketide	root:Engineered:Lab enrichment:Defined media:Marine media	ERZ1896613_FASTA	mgnify	ERZ1896613.37-NODE-37-length-77745-cov-279.123542
2759765	ERZ1896613_FASTA_CLST_114	0	sanntis	7372	15013	NRP	root:Engineered:Lab enrichment:Defined media:Marine media	ERZ1896613_FASTA	mgnify	ERZ1896613.23-NODE-23-length-90409-cov-17.299223
2759766	ERZ1896613_FASTA_CLST_115	0	sanntis	19045	24640	Saccharide	root:Engineered:Lab enrichment:Defined media:Marine media	ERZ1896613_FASTA	mgnify	ERZ1896613.161-NODE-161-length-38637-cov-12.109248
2759768	ERZ1896613_FASTA_CLST_117	11	sanntis	2	3459	Polyketide	root:Engineered:Lab enrichment:Defined media:Marine media	ERZ1896613_FASTA	mgnify	ERZ1896613.6258-NODE-6259-length-3459-cov-4.618684
2759769	ERZ1896613_FASTA_CLST_118	11	sanntis	3	7501	Polyketide	root:Engineered:Lab enrichment:Defined media:Marine media	ERZ1896613_FASTA	mgnify	ERZ1896613.2040-NODE-2040-length-7501-cov-4.497180
2759771	ERZ1896613_FASTA_CLST_120	11	sanntis	1	4688	Other	root:Engineered:Lab enrichment:Defined media:Marine media	ERZ1896613_FASTA	mgnify	ERZ1896613.3877-NODE-3878-length-4772-cov-3.405978
2759772	ERZ1896613_FASTA_CLST_121	11	sanntis	2	10867	Other	root:Engineered:Lab enrichment:Defined media:Marine media	ERZ1896613_FASTA	mgnify	ERZ1896613.1182-NODE-1182-length-10868-cov-34.650421
2759774	ERZ1896613_FASTA_CLST_123	0	sanntis	25392	32189	Polyketide	root:Engineered:Lab enrichment:Defined media:Marine media	ERZ1896613_FASTA	mgnify	ERZ1896613.208-NODE-208-length-33886-cov-18.904496
2759775	ERZ1896613_FASTA_CLST_124	10	sanntis	234	7862	RiPP	root:Engineered:Lab enrichment:Defined media:Marine media	ERZ1896613_FASTA	mgnify	ERZ1896613.1758-NODE-1758-length-8333-cov-4.755013
2759777	ERZ1896613_FASTA_CLST_126	10	sanntis	35	4941	Terpene	root:Engineered:Lab enrichment:Defined media:Marine media	ERZ1896613_FASTA	mgnify	ERZ1896613.3587-NODE-3588-length-5044-cov-5.129886
2759779	ERZ1896613_FASTA_CLST_128	0	sanntis	59583	61043	Other	root:Engineered:Lab enrichment:Defined media:Marine media	ERZ1896613_FASTA	mgnify	ERZ1896613.4-NODE-4-length-222045-cov-19.777639
2759781	ERZ1896613_FASTA_CLST_130	11	sanntis	2	3908	RiPP	root:Engineered:Lab enrichment:Defined media:Marine media	ERZ1896613_FASTA	mgnify	ERZ1896613.5204-NODE-5205-length-3910-cov-3.483787
2759782	ERZ1896613_FASTA_CLST_131	0	sanntis	50801	54289	Other	root:Engineered:Lab enrichment:Defined media:Marine media	ERZ1896613_FASTA	mgnify	ERZ1896613.46-NODE-46-length-71686-cov-72.225461
2759783	ERZ1896613_FASTA_CLST_132	11	sanntis	2	3892	Other	root:Engineered:Lab enrichment:Defined media:Marine media	ERZ1896613_FASTA	mgnify	ERZ1896613.5172-NODE-5173-length-3929-cov-6.166495
2759784	ERZ1896613_FASTA_CLST_133	10	sanntis	90	7648	Saccharide	root:Engineered:Lab enrichment:Defined media:Marine media	ERZ1896613_FASTA	mgnify	ERZ1896613.1504-NODE-1504-length-9194-cov-13.974177
2759785	ERZ1896613_FASTA_CLST_134	11	sanntis	1	3571	Polyketide	root:Engineered:Lab enrichment:Defined media:Marine media	ERZ1896613_FASTA	mgnify	ERZ1896613.5948-NODE-5949-length-3572-cov-6.441570
2759786	ERZ1896613_FASTA_CLST_135	10	sanntis	185	7450	Other	root:Engineered:Lab enrichment:Defined media:Marine media	ERZ1896613_FASTA	mgnify	ERZ1896613.1888-NODE-1888-length-7853-cov-5.283150
2759787	ERZ1896613_FASTA_CLST_136	11	sanntis	2	3241	Terpene	root:Engineered:Lab enrichment:Defined media:Marine media	ERZ1896613_FASTA	mgnify	ERZ1896613.6856-NODE-6857-length-3242-cov-4.914967
2759788	ERZ1896613_FASTA_CLST_137	11	sanntis	2	9294	Terpene	root:Engineered:Lab enrichment:Defined media:Marine media	ERZ1896613_FASTA	mgnify	ERZ1896613.1474-NODE-1474-length-9328-cov-4.605845
2759790	ERZ1896613_FASTA_CLST_139	10	sanntis	211	5124	NRP|Saccharide	root:Engineered:Lab enrichment:Defined media:Marine media	ERZ1896613_FASTA	mgnify	ERZ1896613.827-NODE-827-length-13891-cov-21.223403
2759792	ERZ1896613_FASTA_CLST_141	0	sanntis	23884	26715	Other	root:Engineered:Lab enrichment:Defined media:Marine media	ERZ1896613_FASTA	mgnify	ERZ1896613.146-NODE-146-length-40705-cov-73.602706
2759793	ERZ1896613_FASTA_CLST_142	1	sanntis	5595	18788	RiPP	root:Engineered:Lab enrichment:Defined media:Marine media	ERZ1896613_FASTA	mgnify	ERZ1896613.538-NODE-538-length-18790-cov-5.974967
2759794	ERZ1896614_FASTA_CLST_0	11	sanntis	38	13160	Saccharide	root:Engineered:Lab enrichment:Defined media:Marine media	ERZ1896614_FASTA	mgnify	ERZ1896614.691-NODE-691-length-13393-cov-43.085545
2759796	ERZ1896614_FASTA_CLST_2	10	sanntis	607	6017	Polyketide	root:Engineered:Lab enrichment:Defined media:Marine media	ERZ1896614_FASTA	mgnify	ERZ1896614.279-NODE-279-length-27229-cov-61.472878
2759797	ERZ1896614_FASTA_CLST_3	10	sanntis	70	6844	RiPP	root:Engineered:Lab enrichment:Defined media:Marine media	ERZ1896614_FASTA	mgnify	ERZ1896614.752-NODE-752-length-12578-cov-17.476244
2759798	ERZ1896614_FASTA_CLST_4	10	sanntis	44	1814	Polyketide	root:Engineered:Lab enrichment:Defined media:Marine media	ERZ1896614_FASTA	mgnify	ERZ1896614.1702-NODE-1702-length-6540-cov-133.081110
2759799	ERZ1896614_FASTA_CLST_5	10	sanntis	112	6310	Other	root:Engineered:Lab enrichment:Defined media:Marine media	ERZ1896614_FASTA	mgnify	ERZ1896614.1634-NODE-1634-length-6750-cov-436.014040
2759800	ERZ1896614_FASTA_CLST_6	0	sanntis	13235	37936	Saccharide	root:Engineered:Lab enrichment:Defined media:Marine media	ERZ1896614_FASTA	mgnify	ERZ1896614.123-NODE-123-length-41495-cov-17.197490
2759801	ERZ1896614_FASTA_CLST_7	10	sanntis	3	7244	Other	root:Engineered:Lab enrichment:Defined media:Marine media	ERZ1896614_FASTA	mgnify	ERZ1896614.889-NODE-889-length-11133-cov-22.736866
2759802	ERZ1896614_FASTA_CLST_8	11	sanntis	510	6391	Polyketide	root:Engineered:Lab enrichment:Defined media:Marine media	ERZ1896614_FASTA	mgnify	ERZ1896614.1735-NODE-1735-length-6391-cov-68.577967
2759803	ERZ1896614_FASTA_CLST_9	11	sanntis	2	24353	Saccharide	root:Engineered:Lab enrichment:Defined media:Marine media	ERZ1896614_FASTA	mgnify	ERZ1896614.321-NODE-321-length-24355-cov-26.208889
2759804	ERZ1896614_FASTA_CLST_10	0	sanntis	7066	11648	Polyketide	root:Engineered:Lab enrichment:Defined media:Marine media	ERZ1896614_FASTA	mgnify	ERZ1896614.797-NODE-797-length-12025-cov-17.266249
2759806	ERZ1896614_FASTA_CLST_12	0	sanntis	26569	32548	Polyketide	root:Engineered:Lab enrichment:Defined media:Marine media	ERZ1896614_FASTA	mgnify	ERZ1896614.179-NODE-179-length-34312-cov-27.826576
2759808	ERZ1896614_FASTA_CLST_14	11	sanntis	146	8989	Saccharide	root:Engineered:Lab enrichment:Defined media:Marine media	ERZ1896614_FASTA	mgnify	ERZ1896614.1151-NODE-1151-length-9114-cov-25.608235
2759809	ERZ1896614_FASTA_CLST_15	1	sanntis	16911	25590	Polyketide	root:Engineered:Lab enrichment:Defined media:Marine media	ERZ1896614_FASTA	mgnify	ERZ1896614.306-NODE-306-length-25591-cov-24.981712
2759811	ERZ1896614_FASTA_CLST_17	11	sanntis	2	8770	NRP	root:Engineered:Lab enrichment:Defined media:Marine media	ERZ1896614_FASTA	mgnify	ERZ1896614.1200-NODE-1200-length-8771-cov-8.226480
2759812	ERZ1896614_FASTA_CLST_18	0	sanntis	7867	26807	Other	root:Engineered:Lab enrichment:Defined media:Marine media	ERZ1896614_FASTA	mgnify	ERZ1896614.220-NODE-220-length-31251-cov-82.664733
2759813	ERZ1896614_FASTA_CLST_19	0	sanntis	31587	43901	Other	root:Engineered:Lab enrichment:Defined media:Marine media	ERZ1896614_FASTA	mgnify	ERZ1896614.43-NODE-43-length-73975-cov-24.458387
2759814	ERZ1896614_FASTA_CLST_20	10	sanntis	3	8769	Other	root:Engineered:Lab enrichment:Defined media:Marine media	ERZ1896614_FASTA	mgnify	ERZ1896614.1174-NODE-1174-length-8963-cov-8.357319
2759815	ERZ1896614_FASTA_CLST_21	10	sanntis	238	7894	RiPP	root:Engineered:Lab enrichment:Defined media:Marine media	ERZ1896614_FASTA	mgnify	ERZ1896614.1136-NODE-1136-length-9165-cov-28.170801
2759816	ERZ1896614_FASTA_CLST_22	11	sanntis	2	6676	Other	root:Engineered:Lab enrichment:Defined media:Marine media	ERZ1896614_FASTA	mgnify	ERZ1896614.1652-NODE-1652-length-6678-cov-28.234033
2759818	ERZ1896614_FASTA_CLST_24	0	sanntis	5726	15037	RiPP	root:Engineered:Lab enrichment:Defined media:Marine media	ERZ1896614_FASTA	mgnify	ERZ1896614.197-NODE-197-length-32965-cov-24.464205
2759819	ERZ1896614_FASTA_CLST_25	11	sanntis	111	3334	RiPP	root:Engineered:Lab enrichment:Defined media:Marine media	ERZ1896614_FASTA	mgnify	ERZ1896614.3242-NODE-3243-length-3336-cov-246.328558
2759822	ERZ1896614_FASTA_CLST_28	0	sanntis	43138	48370	Polyketide	root:Engineered:Lab enrichment:Defined media:Marine media	ERZ1896614_FASTA	mgnify	ERZ1896614.36-NODE-36-length-80055-cov-359.983800
2759824	ERZ1896614_FASTA_CLST_30	0	sanntis	28452	33115	Polyketide	root:Engineered:Lab enrichment:Defined media:Marine media	ERZ1896614_FASTA	mgnify	ERZ1896614.182-NODE-182-length-34040-cov-17.615948
2759826	ERZ1896614_FASTA_CLST_32	0	sanntis	44138	52749	Saccharide	root:Engineered:Lab enrichment:Defined media:Marine media	ERZ1896614_FASTA	mgnify	ERZ1896614.79-NODE-79-length-53755-cov-331.749311
2759827	ERZ1896614_FASTA_CLST_33	0	sanntis	63718	65379	Polyketide	root:Engineered:Lab enrichment:Defined media:Marine media	ERZ1896614_FASTA	mgnify	ERZ1896614.46-NODE-46-length-71708-cov-139.542922
2759828	ERZ1896614_FASTA_CLST_34	11	sanntis	1	4794	Other	root:Engineered:Lab enrichment:Defined media:Marine media	ERZ1896614_FASTA	mgnify	ERZ1896614.2209-NODE-2210-length-5007-cov-14.195477
2759829	ERZ1896614_FASTA_CLST_35	0	sanntis	15151	19723	Polyketide	root:Engineered:Lab enrichment:Defined media:Marine media	ERZ1896614_FASTA	mgnify	ERZ1896614.364-NODE-364-length-22414-cov-45.409813
2759833	ERZ1896614_FASTA_CLST_39	11	sanntis	3	39914	Saccharide	root:Engineered:Lab enrichment:Defined media:Marine media	ERZ1896614_FASTA	mgnify	ERZ1896614.131-NODE-131-length-40014-cov-30.434320
2759836	ERZ1896614_FASTA_CLST_42	0	sanntis	5553	10618	Polyketide	root:Engineered:Lab enrichment:Defined media:Marine media	ERZ1896614_FASTA	mgnify	ERZ1896614.70-NODE-70-length-57354-cov-27.474982
2759838	ERZ1896614_FASTA_CLST_44	10	sanntis	2	12626	Other	root:Engineered:Lab enrichment:Defined media:Marine media	ERZ1896614_FASTA	mgnify	ERZ1896614.610-NODE-610-length-14857-cov-16.951831
2759840	ERZ1896614_FASTA_CLST_46	1	sanntis	5737	9127	Other	root:Engineered:Lab enrichment:Defined media:Marine media	ERZ1896614_FASTA	mgnify	ERZ1896614.1147-NODE-1147-length-9129-cov-142.763390
2759841	ERZ1896614_FASTA_CLST_47	10	sanntis	1	7591	RiPP	root:Engineered:Lab enrichment:Defined media:Marine media	ERZ1896614_FASTA	mgnify	ERZ1896614.479-NODE-479-length-17610-cov-16.624381
2759842	ERZ1896614_FASTA_CLST_48	10	sanntis	1	6802	RiPP	root:Engineered:Lab enrichment:Defined media:Marine media	ERZ1896614_FASTA	mgnify	ERZ1896614.380-NODE-380-length-21399-cov-15.639758
2759845	ERZ1896614_FASTA_CLST_51	11	sanntis	1	5008	Saccharide	root:Engineered:Lab enrichment:Defined media:Marine media	ERZ1896614_FASTA	mgnify	ERZ1896614.2170-NODE-2171-length-5103-cov-18.792789
2759846	ERZ1896614_FASTA_CLST_52	1	sanntis	31094	50759	Other	root:Engineered:Lab enrichment:Defined media:Marine media	ERZ1896614_FASTA	mgnify	ERZ1896614.88-NODE-88-length-50759-cov-22.443772
2759848	ERZ1896614_FASTA_CLST_54	0	sanntis	11242	17395	Polyketide	root:Engineered:Lab enrichment:Defined media:Marine media	ERZ1896614_FASTA	mgnify	ERZ1896614.349-NODE-349-length-23025-cov-128.555159
2759850	ERZ1896614_FASTA_CLST_56	11	sanntis	3	5938	Saccharide	root:Engineered:Lab enrichment:Defined media:Marine media	ERZ1896614_FASTA	mgnify	ERZ1896614.1747-NODE-1747-length-6358-cov-12.680628
2759853	ERZ1896614_FASTA_CLST_59	10	sanntis	2	8863	NRP	root:Engineered:Lab enrichment:Defined media:Marine media	ERZ1896614_FASTA	mgnify	ERZ1896614.597-NODE-597-length-15241-cov-17.784999
2759858	ERZ1896614_FASTA_CLST_64	10	sanntis	2	6686	Polyketide	root:Engineered:Lab enrichment:Defined media:Marine media	ERZ1896614_FASTA	mgnify	ERZ1896614.1410-NODE-1410-length-7615-cov-26.120370
2759860	ERZ1896614_FASTA_CLST_66	1	sanntis	6952	10718	Other	root:Engineered:Lab enrichment:Defined media:Marine media	ERZ1896614_FASTA	mgnify	ERZ1896614.940-NODE-940-length-10720-cov-140.398031
2759862	ERZ1896614_FASTA_CLST_68	1	sanntis	18326	27583	Polyketide	root:Engineered:Lab enrichment:Defined media:Marine media	ERZ1896614_FASTA	mgnify	ERZ1896614.271-NODE-271-length-27587-cov-39.808877
2759865	ERZ1896614_FASTA_CLST_71	0	sanntis	47326	75620	Other	root:Engineered:Lab enrichment:Defined media:Marine media	ERZ1896614_FASTA	mgnify	ERZ1896614.35-NODE-35-length-80418-cov-325.805931
2759867	ERZ1896614_FASTA_CLST_73	0	sanntis	14473	59713	Saccharide	root:Engineered:Lab enrichment:Defined media:Marine media	ERZ1896614_FASTA	mgnify	ERZ1896614.18-NODE-18-length-93190-cov-271.978440
2759869	ERZ1896614_FASTA_CLST_75	0	sanntis	98846	107499	Terpene	root:Engineered:Lab enrichment:Defined media:Marine media	ERZ1896614_FASTA	mgnify	ERZ1896614.3-NODE-3-length-163077-cov-27.868729
2759872	ERZ1896614_FASTA_CLST_78	1	sanntis	8939	15505	RiPP	root:Engineered:Lab enrichment:Defined media:Marine media	ERZ1896614_FASTA	mgnify	ERZ1896614.583-NODE-583-length-15507-cov-21.395418
2759874	ERZ1896614_FASTA_CLST_80	10	sanntis	2	7942	NRP	root:Engineered:Lab enrichment:Defined media:Marine media	ERZ1896614_FASTA	mgnify	ERZ1896614.1069-NODE-1069-length-9578-cov-20.864538
2759876	ERZ1896614_FASTA_CLST_82	0	sanntis	14421	28082	Other	root:Engineered:Lab enrichment:Defined media:Marine media	ERZ1896614_FASTA	mgnify	ERZ1896614.91-NODE-91-length-50093-cov-41.817039
2759878	ERZ1896614_FASTA_CLST_84	11	sanntis	3	7964	NRP|Terpene	root:Engineered:Lab enrichment:Defined media:Marine media	ERZ1896614_FASTA	mgnify	ERZ1896614.1336-NODE-1336-length-7980-cov-174.867256
2759880	ERZ1896614_FASTA_CLST_86	11	sanntis	205	8096	Saccharide	root:Engineered:Lab enrichment:Defined media:Marine media	ERZ1896614_FASTA	mgnify	ERZ1896614.1313-NODE-1313-length-8097-cov-13.773812
2759881	ERZ1896614_FASTA_CLST_87	1	sanntis	21437	26563	Polyketide	root:Engineered:Lab enrichment:Defined media:Marine media	ERZ1896614_FASTA	mgnify	ERZ1896614.292-NODE-292-length-26564-cov-46.342110
2759883	ERZ1896614_FASTA_CLST_89	11	sanntis	1	6615	Saccharide	root:Engineered:Lab enrichment:Defined media:Marine media	ERZ1896614_FASTA	mgnify	ERZ1896614.1678-NODE-1678-length-6616-cov-32.900472
2759885	ERZ1896614_FASTA_CLST_91	0	sanntis	15418	17619	Terpene	root:Engineered:Lab enrichment:Defined media:Marine media	ERZ1896614_FASTA	mgnify	ERZ1896614.423-NODE-423-length-19209-cov-146.440535
2759887	ERZ1896618_FASTA_CLST_0	11	sanntis	2	5370	Other	root:Engineered:Lab enrichment:Defined media:Marine media	ERZ1896618_FASTA	mgnify	ERZ1896618.3372-NODE-3373-length-5372-cov-8.871920
2759890	ERZ1896618_FASTA_CLST_3	10	sanntis	3	7874	Terpene	root:Engineered:Lab enrichment:Defined media:Marine media	ERZ1896618_FASTA	mgnify	ERZ1896618.868-NODE-868-length-15773-cov-4.486640
2759892	ERZ1896618_FASTA_CLST_5	0	sanntis	17583	21914	RiPP	root:Engineered:Lab enrichment:Defined media:Marine media	ERZ1896618_FASTA	mgnify	ERZ1896618.388-NODE-388-length-26612-cov-11.502805
2759894	ERZ1896618_FASTA_CLST_7	1	sanntis	6678	8299	Polyketide	root:Engineered:Lab enrichment:Defined media:Marine media	ERZ1896618_FASTA	mgnify	ERZ1896618.2016-NODE-2016-length-8300-cov-4.919224
2759896	ERZ1896618_FASTA_CLST_9	10	sanntis	17	13885	Saccharide	root:Engineered:Lab enrichment:Defined media:Marine media	ERZ1896618_FASTA	mgnify	ERZ1896618.93-NODE-93-length-55860-cov-253.697196
2759897	ERZ1896618_FASTA_CLST_10	11	sanntis	46	4168	Polyketide	root:Engineered:Lab enrichment:Defined media:Marine media	ERZ1896618_FASTA	mgnify	ERZ1896618.4517-NODE-4518-length-4170-cov-3.951397
2759899	ERZ1896618_FASTA_CLST_12	1	sanntis	4823	10995	Polyketide	root:Engineered:Lab enrichment:Defined media:Marine media	ERZ1896618_FASTA	mgnify	ERZ1896618.1414-NODE-1414-length-10997-cov-5.916194
2759901	ERZ1896618_FASTA_CLST_14	11	sanntis	3	13546	Saccharide	root:Engineered:Lab enrichment:Defined media:Marine media	ERZ1896618_FASTA	mgnify	ERZ1896618.942-NODE-942-length-14934-cov-32.871564
2759902	ERZ1896618_FASTA_CLST_15	0	sanntis	32999	37270	Terpene	root:Engineered:Lab enrichment:Defined media:Marine media	ERZ1896618_FASTA	mgnify	ERZ1896618.53-NODE-53-length-73161-cov-8.611373
2759905	ERZ1896618_FASTA_CLST_18	11	sanntis	2	3170	Polyketide	root:Engineered:Lab enrichment:Defined media:Marine media	ERZ1896618_FASTA	mgnify	ERZ1896618.6146-NODE-6147-length-3172-cov-2.763555
2759906	ERZ1896618_FASTA_CLST_19	11	sanntis	1	6438	NRP	root:Engineered:Lab enrichment:Defined media:Marine media	ERZ1896618_FASTA	mgnify	ERZ1896618.2738-NODE-2738-length-6440-cov-25.586844
2759908	ERZ1896618_FASTA_CLST_21	11	sanntis	690	4470	Saccharide	root:Engineered:Lab enrichment:Defined media:Marine media	ERZ1896618_FASTA	mgnify	ERZ1896618.4163-NODE-4164-length-4472-cov-3.166855
2759909	ERZ1896618_FASTA_CLST_22	10	sanntis	1	4572	Saccharide	root:Engineered:Lab enrichment:Defined media:Marine media	ERZ1896618_FASTA	mgnify	ERZ1896618.2681-NODE-2681-length-6554-cov-4.927527
2759910	ERZ1896618_FASTA_CLST_23	0	sanntis	43781	54716	Saccharide	root:Engineered:Lab enrichment:Defined media:Marine media	ERZ1896618_FASTA	mgnify	ERZ1896618.78-NODE-78-length-63082-cov-259.841290
2759911	ERZ1896618_FASTA_CLST_24	11	sanntis	2	3078	Saccharide	root:Engineered:Lab enrichment:Defined media:Marine media	ERZ1896618_FASTA	mgnify	ERZ1896618.6369-NODE-6370-length-3079-cov-5.277116
2759912	ERZ1896618_FASTA_CLST_25	10	sanntis	2	2502	Polyketide	root:Engineered:Lab enrichment:Defined media:Marine media	ERZ1896618_FASTA	mgnify	ERZ1896618.1990-NODE-1990-length-8375-cov-5.377284
2759913	ERZ1896618_FASTA_CLST_26	1	sanntis	13365	22311	Saccharide	root:Engineered:Lab enrichment:Defined media:Marine media	ERZ1896618_FASTA	mgnify	ERZ1896618.498-NODE-498-length-22313-cov-7.662593
2759914	ERZ1896618_FASTA_CLST_27	11	sanntis	1080	15089	Saccharide	root:Engineered:Lab enrichment:Defined media:Marine media	ERZ1896618_FASTA	mgnify	ERZ1896618.926-NODE-926-length-15090-cov-23.023545
2759916	ERZ1896618_FASTA_CLST_29	0	sanntis	15332	24848	Saccharide	root:Engineered:Lab enrichment:Defined media:Marine media	ERZ1896618_FASTA	mgnify	ERZ1896618.387-NODE-387-length-26691-cov-6.518509
2759917	ERZ1896618_FASTA_CLST_30	11	sanntis	2	19295	Saccharide	root:Engineered:Lab enrichment:Defined media:Marine media	ERZ1896618_FASTA	mgnify	ERZ1896618.624-NODE-624-length-19356-cov-5.666235
2759918	ERZ1896618_FASTA_CLST_31	11	sanntis	3	5911	Polyketide	root:Engineered:Lab enrichment:Defined media:Marine media	ERZ1896618_FASTA	mgnify	ERZ1896618.3005-NODE-3005-length-5911-cov-46.368682
2759919	ERZ1896618_FASTA_CLST_32	0	sanntis	8067	22273	Saccharide	root:Engineered:Lab enrichment:Defined media:Marine media	ERZ1896618_FASTA	mgnify	ERZ1896618.144-NODE-144-length-44880-cov-6.665276
2759920	ERZ1896618_FASTA_CLST_33	11	sanntis	2	11210	Saccharide	root:Engineered:Lab enrichment:Defined media:Marine media	ERZ1896618_FASTA	mgnify	ERZ1896618.1317-NODE-1317-length-11620-cov-7.361695
2759921	ERZ1896618_FASTA_CLST_34	11	sanntis	132	12798	Saccharide	root:Engineered:Lab enrichment:Defined media:Marine media	ERZ1896618_FASTA	mgnify	ERZ1896618.1147-NODE-1147-length-12815-cov-11.511050
2759924	ERZ1896618_FASTA_CLST_37	11	sanntis	38	13160	Saccharide	root:Engineered:Lab enrichment:Defined media:Marine media	ERZ1896618_FASTA	mgnify	ERZ1896618.1094-NODE-1094-length-13309-cov-23.067150
2759925	ERZ1896618_FASTA_CLST_38	10	sanntis	3	9254	Other	root:Engineered:Lab enrichment:Defined media:Marine media	ERZ1896618_FASTA	mgnify	ERZ1896618.1630-NODE-1630-length-9821-cov-4.995187
2759926	ERZ1896618_FASTA_CLST_39	0	sanntis	219197	224660	Polyketide	root:Engineered:Lab enrichment:Defined media:Marine media	ERZ1896618_FASTA	mgnify	ERZ1896618.2-NODE-2-length-243038-cov-26.784108
2759928	ERZ1896618_FASTA_CLST_41	11	sanntis	3	3478	RiPP	root:Engineered:Lab enrichment:Defined media:Marine media	ERZ1896618_FASTA	mgnify	ERZ1896618.5364-NODE-5365-length-3570-cov-9.572688
2759929	ERZ1896618_FASTA_CLST_42	11	sanntis	214	2490	Saccharide	root:Engineered:Lab enrichment:Defined media:Marine media	ERZ1896618_FASTA	mgnify	ERZ1896618.6558-NODE-6559-length-3012-cov-6.241799
2759930	ERZ1896618_FASTA_CLST_43	11	sanntis	3	2897	Polyketide	root:Engineered:Lab enrichment:Defined media:Marine media	ERZ1896618_FASTA	mgnify	ERZ1896618.6262-NODE-6263-length-3122-cov-385.184871
2759932	ERZ1896618_FASTA_CLST_45	0	sanntis	5394	8225	Other	root:Engineered:Lab enrichment:Defined media:Marine media	ERZ1896618_FASTA	mgnify	ERZ1896618.502-NODE-502-length-22215-cov-187.123421
2759933	ERZ1896618_FASTA_CLST_46	1	sanntis	20864	22328	Polyketide	root:Engineered:Lab enrichment:Defined media:Marine media	ERZ1896618_FASTA	mgnify	ERZ1896618.496-NODE-496-length-22330-cov-18.632144
2759934	ERZ1896618_FASTA_CLST_47	11	sanntis	3	4064	Saccharide	root:Engineered:Lab enrichment:Defined media:Marine media	ERZ1896618_FASTA	mgnify	ERZ1896618.4660-NODE-4661-length-4064-cov-11.698429
2759937	ERZ1896618_FASTA_CLST_50	0	sanntis	6649	14290	NRP	root:Engineered:Lab enrichment:Defined media:Marine media	ERZ1896618_FASTA	mgnify	ERZ1896618.48-NODE-48-length-75111-cov-24.748255
2759938	ERZ1896618_FASTA_CLST_51	1	sanntis	31823	45017	Other	root:Engineered:Lab enrichment:Defined media:Marine media	ERZ1896618_FASTA	mgnify	ERZ1896618.143-NODE-143-length-45019-cov-135.298639
2759940	ERZ1896618_FASTA_CLST_53	1	sanntis	3709	6497	Polyketide	root:Engineered:Lab enrichment:Defined media:Marine media	ERZ1896618_FASTA	mgnify	ERZ1896618.2689-NODE-2689-length-6540-cov-180.942174
2759941	ERZ1896618_FASTA_CLST_54	10	sanntis	3	7475	NRP	root:Engineered:Lab enrichment:Defined media:Marine media	ERZ1896618_FASTA	mgnify	ERZ1896618.484-NODE-484-length-22637-cov-39.858471
2759942	ERZ1896618_FASTA_CLST_55	1	sanntis	16145	26941	Other	root:Engineered:Lab enrichment:Defined media:Marine media	ERZ1896618_FASTA	mgnify	ERZ1896618.377-NODE-377-length-26943-cov-5.741297
2759944	ERZ1896618_FASTA_CLST_57	11	sanntis	3	9129	Saccharide	root:Engineered:Lab enrichment:Defined media:Marine media	ERZ1896618_FASTA	mgnify	ERZ1896618.1791-NODE-1791-length-9130-cov-7.356143
2759946	ERZ1896618_FASTA_CLST_59	11	sanntis	1	8095	Saccharide	root:Engineered:Lab enrichment:Defined media:Marine media	ERZ1896618_FASTA	mgnify	ERZ1896618.2073-NODE-2073-length-8096-cov-4.393856
2759947	ERZ1896618_FASTA_CLST_60	10	sanntis	1	29010	NRP	root:Engineered:Lab enrichment:Defined media:Marine media	ERZ1896618_FASTA	mgnify	ERZ1896618.299-NODE-299-length-31369-cov-18.352079
2759949	ERZ1896618_FASTA_CLST_62	0	sanntis	279014	283195	Polyketide	root:Engineered:Lab enrichment:Defined media:Marine media	ERZ1896618_FASTA	mgnify	ERZ1896618.1-NODE-1-length-285838-cov-27.188416
2759950	ERZ1896618_FASTA_CLST_63	11	sanntis	738	15835	Saccharide	root:Engineered:Lab enrichment:Defined media:Marine media	ERZ1896618_FASTA	mgnify	ERZ1896618.862-NODE-862-length-15836-cov-84.109752
2759951	ERZ1896618_FASTA_CLST_64	10	sanntis	75	9614	Saccharide	root:Engineered:Lab enrichment:Defined media:Marine media	ERZ1896618_FASTA	mgnify	ERZ1896618.1413-NODE-1413-length-11003-cov-5.231275
2759952	ERZ1896618_FASTA_CLST_65	10	sanntis	3	4080	Polyketide	root:Engineered:Lab enrichment:Defined media:Marine media	ERZ1896618_FASTA	mgnify	ERZ1896618.1709-NODE-1709-length-9450-cov-4.672698
2759953	ERZ1896618_FASTA_CLST_66	11	sanntis	3	18728	Other	root:Engineered:Lab enrichment:Defined media:Marine media	ERZ1896618_FASTA	mgnify	ERZ1896618.652-NODE-652-length-18867-cov-25.488890
2759955	ERZ1896618_FASTA_CLST_68	10	sanntis	130	9200	Other	root:Engineered:Lab enrichment:Defined media:Marine media	ERZ1896618_FASTA	mgnify	ERZ1896618.1710-NODE-1710-length-9447-cov-313.665460
2759956	ERZ1896618_FASTA_CLST_69	0	sanntis	7043	12825	RiPP	root:Engineered:Lab enrichment:Defined media:Marine media	ERZ1896618_FASTA	mgnify	ERZ1896618.1004-NODE-1004-length-14358-cov-20.199399
2759957	ERZ1896618_FASTA_CLST_70	1	sanntis	14738	34903	NRP	root:Engineered:Lab enrichment:Defined media:Marine media	ERZ1896618_FASTA	mgnify	ERZ1896618.246-NODE-246-length-34903-cov-260.341282
2759959	ERZ1896618_FASTA_CLST_72	10	sanntis	2	3669	Polyketide	root:Engineered:Lab enrichment:Defined media:Marine media	ERZ1896618_FASTA	mgnify	ERZ1896618.973-NODE-973-length-14635-cov-37.372085
2759961	ERZ1896618_FASTA_CLST_74	0	sanntis	50136	79857	Other	root:Engineered:Lab enrichment:Defined media:Marine media	ERZ1896618_FASTA	mgnify	ERZ1896618.10-NODE-10-length-127182-cov-272.767477
2759963	ERZ1896618_FASTA_CLST_76	10	sanntis	3	17355	Saccharide	root:Engineered:Lab enrichment:Defined media:Marine media	ERZ1896618_FASTA	mgnify	ERZ1896618.401-NODE-401-length-26002-cov-36.079624
2759964	ERZ1896618_FASTA_CLST_77	1	sanntis	21812	26001	Saccharide	root:Engineered:Lab enrichment:Defined media:Marine media	ERZ1896618_FASTA	mgnify	ERZ1896618.401-NODE-401-length-26002-cov-36.079624
2759965	ERZ1896618_FASTA_CLST_78	11	sanntis	21	12843	Saccharide	root:Engineered:Lab enrichment:Defined media:Marine media	ERZ1896618_FASTA	mgnify	ERZ1896618.1142-NODE-1142-length-12845-cov-9.133776
2759966	ERZ1896618_FASTA_CLST_79	10	sanntis	1	8268	NRP	root:Engineered:Lab enrichment:Defined media:Marine media	ERZ1896618_FASTA	mgnify	ERZ1896618.531-NODE-531-length-21648-cov-11.636410
2759967	ERZ1896618_FASTA_CLST_80	11	sanntis	1	22205	Saccharide	root:Engineered:Lab enrichment:Defined media:Marine media	ERZ1896618_FASTA	mgnify	ERZ1896618.493-NODE-493-length-22434-cov-9.234237
2759968	ERZ1896618_FASTA_CLST_81	11	sanntis	3	3651	Other	root:Engineered:Lab enrichment:Defined media:Marine media	ERZ1896618_FASTA	mgnify	ERZ1896618.4999-NODE-5000-length-3793-cov-3.584805
2759969	ERZ1896618_FASTA_CLST_82	11	sanntis	2	18474	Other	root:Engineered:Lab enrichment:Defined media:Marine media	ERZ1896618_FASTA	mgnify	ERZ1896618.671-NODE-671-length-18475-cov-16.705266
2759970	ERZ1896618_FASTA_CLST_83	11	sanntis	250	4525	Other	root:Engineered:Lab enrichment:Defined media:Marine media	ERZ1896618_FASTA	mgnify	ERZ1896618.3703-NODE-3704-length-4948-cov-40.934805
2759971	ERZ1896618_FASTA_CLST_84	11	sanntis	3	8674	Saccharide	root:Engineered:Lab enrichment:Defined media:Marine media	ERZ1896618_FASTA	mgnify	ERZ1896618.1902-NODE-1902-length-8675-cov-5.202436
2759972	ERZ1896618_FASTA_CLST_85	11	sanntis	1	4722	Terpene	root:Engineered:Lab enrichment:Defined media:Marine media	ERZ1896618_FASTA	mgnify	ERZ1896618.3919-NODE-3920-length-4722-cov-3.319477
2759974	ERZ1896618_FASTA_CLST_87	11	sanntis	118	16061	Polyketide	root:Engineered:Lab enrichment:Defined media:Marine media	ERZ1896618_FASTA	mgnify	ERZ1896618.843-NODE-843-length-16061-cov-3.994689
2759975	ERZ1896618_FASTA_CLST_88	10	sanntis	1	5722	Other	root:Engineered:Lab enrichment:Defined media:Marine media	ERZ1896618_FASTA	mgnify	ERZ1896618.2761-NODE-2761-length-6389-cov-4.645248
2759978	ERZ1896618_FASTA_CLST_91	0	sanntis	16213	26914	Other	root:Engineered:Lab enrichment:Defined media:Marine media	ERZ1896618_FASTA	mgnify	ERZ1896618.132-NODE-132-length-47573-cov-5.853361
2759979	ERZ1896618_FASTA_CLST_92	1	sanntis	2275	5096	RiPP	root:Engineered:Lab enrichment:Defined media:Marine media	ERZ1896618_FASTA	mgnify	ERZ1896618.3591-NODE-3592-length-5096-cov-3.285856
2759981	ERZ1896618_FASTA_CLST_94	0	sanntis	12582	17392	RiPP	root:Engineered:Lab enrichment:Defined media:Marine media	ERZ1896618_FASTA	mgnify	ERZ1896618.607-NODE-607-length-19644-cov-5.789014
2759982	ERZ1896618_FASTA_CLST_95	11	sanntis	1	11735	Saccharide	root:Engineered:Lab enrichment:Defined media:Marine media	ERZ1896618_FASTA	mgnify	ERZ1896618.1278-NODE-1278-length-11830-cov-6.220637
2759983	ERZ1896618_FASTA_CLST_96	10	sanntis	3	9066	Saccharide	root:Engineered:Lab enrichment:Defined media:Marine media	ERZ1896618_FASTA	mgnify	ERZ1896618.885-NODE-885-length-15523-cov-17.859064
2759984	ERZ1896618_FASTA_CLST_97	1	sanntis	5593	11762	Other	root:Engineered:Lab enrichment:Defined media:Marine media	ERZ1896618_FASTA	mgnify	ERZ1896618.1289-NODE-1289-length-11764-cov-139.624221
2759985	ERZ1896618_FASTA_CLST_98	0	sanntis	52219	57451	Polyketide	root:Engineered:Lab enrichment:Defined media:Marine media	ERZ1896618_FASTA	mgnify	ERZ1896618.28-NODE-28-length-89118-cov-284.395091
2759987	ERZ1896618_FASTA_CLST_100	1	sanntis	12909	24798	Other	root:Engineered:Lab enrichment:Defined media:Marine media	ERZ1896618_FASTA	mgnify	ERZ1896618.424-NODE-424-length-25007-cov-8.779777
2759988	ERZ1896618_FASTA_CLST_101	11	sanntis	1	7246	Terpene	root:Engineered:Lab enrichment:Defined media:Marine media	ERZ1896618_FASTA	mgnify	ERZ1896618.2378-NODE-2378-length-7248-cov-4.105102
2759991	ERZ1896618_FASTA_CLST_104	10	sanntis	192	5001	Polyketide	root:Engineered:Lab enrichment:Defined media:Marine media	ERZ1896618_FASTA	mgnify	ERZ1896618.1755-NODE-1755-length-9281-cov-46.998483
2759994	ERZ1896618_FASTA_CLST_107	11	sanntis	1	15173	Saccharide	root:Engineered:Lab enrichment:Defined media:Marine media	ERZ1896618_FASTA	mgnify	ERZ1896618.917-NODE-917-length-15174-cov-35.101991
2759995	ERZ1896618_FASTA_CLST_108	0	sanntis	46246	54158	RiPP	root:Engineered:Lab enrichment:Defined media:Marine media	ERZ1896618_FASTA	mgnify	ERZ1896618.95-NODE-95-length-55790-cov-9.435292
2759997	ERZ1896618_FASTA_CLST_110	0	sanntis	5459	7606	Terpene	root:Engineered:Lab enrichment:Defined media:Marine media	ERZ1896618_FASTA	mgnify	ERZ1896618.403-NODE-403-length-25900-cov-9.431766
2759999	ERZ1896618_FASTA_CLST_112	10	sanntis	179	23054	Saccharide	root:Engineered:Lab enrichment:Defined media:Marine media	ERZ1896618_FASTA	mgnify	ERZ1896618.469-NODE-469-length-23290-cov-14.048547
2760000	ERZ1896618_FASTA_CLST_113	0	sanntis	6170	18238	Saccharide	root:Engineered:Lab enrichment:Defined media:Marine media	ERZ1896618_FASTA	mgnify	ERZ1896618.575-NODE-575-length-20537-cov-34.418319
2760002	ERZ1896618_FASTA_CLST_115	11	sanntis	3	6979	Other	root:Engineered:Lab enrichment:Defined media:Marine media	ERZ1896618_FASTA	mgnify	ERZ1896618.2482-NODE-2482-length-6979-cov-28.880127
2760004	ERZ1896618_FASTA_CLST_117	11	sanntis	1	8436	Other	root:Engineered:Lab enrichment:Defined media:Marine media	ERZ1896618_FASTA	mgnify	ERZ1896618.1968-NODE-1968-length-8437-cov-3.975304
2760006	ERZ1896618_FASTA_CLST_119	10	sanntis	2	6686	Polyketide	root:Engineered:Lab enrichment:Defined media:Marine media	ERZ1896618_FASTA	mgnify	ERZ1896618.2231-NODE-2231-length-7615-cov-12.414947
2760009	ERZ1896618_FASTA_CLST_122	10	sanntis	446	6699	Saccharide	root:Engineered:Lab enrichment:Defined media:Marine media	ERZ1896618_FASTA	mgnify	ERZ1896618.2453-NODE-2453-length-7047-cov-4.617277
2760012	ERZ1896618_FASTA_CLST_125	11	sanntis	1	8075	RiPP	root:Engineered:Lab enrichment:Defined media:Marine media	ERZ1896618_FASTA	mgnify	ERZ1896618.1988-NODE-1988-length-8383-cov-50.362992
2760014	ERZ1896618_FASTA_CLST_127	11	sanntis	3	3527	Polyketide	root:Engineered:Lab enrichment:Defined media:Marine media	ERZ1896618_FASTA	mgnify	ERZ1896618.5324-NODE-5325-length-3594-cov-4.256570
2760019	ERZ1896618_FASTA_CLST_132	10	sanntis	93	3879	Polyketide	root:Engineered:Lab enrichment:Defined media:Marine media	ERZ1896618_FASTA	mgnify	ERZ1896618.4120-NODE-4121-length-4525-cov-3.595078
2760020	ERZ1896618_FASTA_CLST_133	0	sanntis	7830	30552	Other	root:Engineered:Lab enrichment:Defined media:Marine media	ERZ1896618_FASTA	mgnify	ERZ1896618.82-NODE-82-length-61288-cov-7.088286
2760022	ERZ1896618_FASTA_CLST_135	11	sanntis	2	3708	Terpene	root:Engineered:Lab enrichment:Defined media:Marine media	ERZ1896618_FASTA	mgnify	ERZ1896618.5130-NODE-5131-length-3709-cov-2.987958
2760024	ERZ1896618_FASTA_CLST_137	10	sanntis	54	5755	RiPP	root:Engineered:Lab enrichment:Defined media:Marine media	ERZ1896618_FASTA	mgnify	ERZ1896618.2213-NODE-2213-length-7673-cov-28.746653
2760025	ERZ1896618_FASTA_CLST_138	11	sanntis	2	5917	Saccharide	root:Engineered:Lab enrichment:Defined media:Marine media	ERZ1896618_FASTA	mgnify	ERZ1896618.3003-NODE-3003-length-5918-cov-103.048780
2760026	ERZ1896618_FASTA_CLST_139	10	sanntis	213	5802	Terpene	root:Engineered:Lab enrichment:Defined media:Marine media	ERZ1896618_FASTA	mgnify	ERZ1896618.1707-NODE-1707-length-9479-cov-4.026104
2760028	ERZ1896618_FASTA_CLST_141	1	sanntis	6952	10342	Other	root:Engineered:Lab enrichment:Defined media:Marine media	ERZ1896618_FASTA	mgnify	ERZ1896618.1483-NODE-1483-length-10608-cov-371.355539
2760031	ERZ1896618_FASTA_CLST_144	1	sanntis	28856	47529	Other	root:Engineered:Lab enrichment:Defined media:Marine media	ERZ1896618_FASTA	mgnify	ERZ1896618.133-NODE-133-length-47530-cov-10.987299
2760033	ERZ1896618_FASTA_CLST_146	11	sanntis	3	9252	Saccharide	root:Engineered:Lab enrichment:Defined media:Marine media	ERZ1896618_FASTA	mgnify	ERZ1896618.1731-NODE-1731-length-9352-cov-117.276326
2760034	ERZ1896618_FASTA_CLST_147	11	sanntis	3	3713	Polyketide	root:Engineered:Lab enrichment:Defined media:Marine media	ERZ1896618_FASTA	mgnify	ERZ1896618.5121-NODE-5122-length-3713-cov-4.338163
2760036	ERZ1896618_FASTA_CLST_149	10	sanntis	1	2418	Saccharide	root:Engineered:Lab enrichment:Defined media:Marine media	ERZ1896618_FASTA	mgnify	ERZ1896618.1592-NODE-1592-length-10001-cov-19.309069
2760037	ERZ1896618_FASTA_CLST_150	10	sanntis	3	18815	Saccharide	root:Engineered:Lab enrichment:Defined media:Marine media	ERZ1896618_FASTA	mgnify	ERZ1896618.555-NODE-555-length-20983-cov-6.206135
2760039	ERZ1896618_FASTA_CLST_152	0	sanntis	22666	24016	Other	root:Engineered:Lab enrichment:Defined media:Marine media	ERZ1896618_FASTA	mgnify	ERZ1896618.189-NODE-189-length-39265-cov-10.287758
2760040	ERZ1896618_FASTA_CLST_153	11	sanntis	2	3165	Terpene	root:Engineered:Lab enrichment:Defined media:Marine media	ERZ1896618_FASTA	mgnify	ERZ1896618.6157-NODE-6158-length-3166-cov-2.659916
2760041	ERZ1896618_FASTA_CLST_154	11	sanntis	2	13304	Saccharide	root:Engineered:Lab enrichment:Defined media:Marine media	ERZ1896618_FASTA	mgnify	ERZ1896618.1089-NODE-1089-length-13366-cov-5.293517
2760042	ERZ1896618_FASTA_CLST_155	10	sanntis	90	7648	Saccharide	root:Engineered:Lab enrichment:Defined media:Marine media	ERZ1896618_FASTA	mgnify	ERZ1896618.1776-NODE-1776-length-9194-cov-11.337783
2760044	ERZ1896618_FASTA_CLST_157	11	sanntis	173	16985	Saccharide	root:Engineered:Lab enrichment:Defined media:Marine media	ERZ1896618_FASTA	mgnify	ERZ1896618.776-NODE-776-length-16987-cov-5.506260
2760046	ERZ1896618_FASTA_CLST_159	10	sanntis	482	14309	Saccharide	root:Engineered:Lab enrichment:Defined media:Marine media	ERZ1896618_FASTA	mgnify	ERZ1896618.822-NODE-822-length-16396-cov-4.389817
2760047	ERZ1896618_FASTA_CLST_160	11	sanntis	1	3536	Polyketide	root:Engineered:Lab enrichment:Defined media:Marine media	ERZ1896618_FASTA	mgnify	ERZ1896618.5406-NODE-5407-length-3537-cov-4.153360
2760049	ERZ1896618_FASTA_CLST_162	10	sanntis	71	2664	Polyketide	root:Engineered:Lab enrichment:Defined media:Marine media	ERZ1896618_FASTA	mgnify	ERZ1896618.5932-NODE-5933-length-3272-cov-4.681380
2760050	ERZ1896618_FASTA_CLST_163	0	sanntis	6482	11010	RiPP	root:Engineered:Lab enrichment:Defined media:Marine media	ERZ1896618_FASTA	mgnify	ERZ1896618.207-NODE-207-length-37694-cov-19.344430
2760051	ERZ1896618_FASTA_CLST_164	1	sanntis	8609	11558	Other	root:Engineered:Lab enrichment:Defined media:Marine media	ERZ1896618_FASTA	mgnify	ERZ1896618.1329-NODE-1329-length-11558-cov-8.366078
2760052	ERZ1896618_FASTA_CLST_165	11	sanntis	1	2932	RiPP	root:Engineered:Lab enrichment:Defined media:Marine media	ERZ1896618_FASTA	mgnify	ERZ1896618.6256-NODE-6257-length-3127-cov-6.008789
2760054	ERZ1896618_FASTA_CLST_167	0	sanntis	10760	16056	NRP|Polyketide	root:Engineered:Lab enrichment:Defined media:Marine media	ERZ1896618_FASTA	mgnify	ERZ1896618.29-NODE-29-length-88056-cov-226.614402
2760057	ERZ1896618_FASTA_CLST_170	11	sanntis	1	23376	Saccharide	root:Engineered:Lab enrichment:Defined media:Marine media	ERZ1896618_FASTA	mgnify	ERZ1896618.468-NODE-468-length-23378-cov-75.275951
2760058	ERZ1896618_FASTA_CLST_171	0	sanntis	23743	48556	Saccharide	root:Engineered:Lab enrichment:Defined media:Marine media	ERZ1896618_FASTA	mgnify	ERZ1896618.110-NODE-110-length-52115-cov-12.220707
2760059	ERZ1896618_FASTA_CLST_172	10	sanntis	139	40154	Other	root:Engineered:Lab enrichment:Defined media:Marine media	ERZ1896618_FASTA	mgnify	ERZ1896618.77-NODE-77-length-63506-cov-304.305322
2760064	ERZ1896618_FASTA_CLST_177	11	sanntis	1	5206	Terpene	root:Engineered:Lab enrichment:Defined media:Marine media	ERZ1896618_FASTA	mgnify	ERZ1896618.3491-NODE-3492-length-5207-cov-2.945070
2760066	ERZ1896618_FASTA_CLST_179	10	sanntis	2	20187	Saccharide	root:Engineered:Lab enrichment:Defined media:Marine media	ERZ1896618_FASTA	mgnify	ERZ1896618.466-NODE-466-length-23434-cov-37.200436
2760068	ERZ1896618_FASTA_CLST_181	10	sanntis	5	9262	NRP|Terpene	root:Engineered:Lab enrichment:Defined media:Marine media	ERZ1896618_FASTA	mgnify	ERZ1896618.455-NODE-455-length-23736-cov-130.464887
2760071	ERZ1896618_FASTA_CLST_184	1	sanntis	7762	15947	Polyketide	root:Engineered:Lab enrichment:Defined media:Marine media	ERZ1896618_FASTA	mgnify	ERZ1896618.855-NODE-855-length-15949-cov-78.797471
2760072	ERZ1896618_FASTA_CLST_185	10	sanntis	1	2345	Polyketide	root:Engineered:Lab enrichment:Defined media:Marine media	ERZ1896618_FASTA	mgnify	ERZ1896618.5476-NODE-5477-length-3490-cov-3.137118
2760073	ERZ1896618_FASTA_CLST_186	0	sanntis	9925	21626	Other	root:Engineered:Lab enrichment:Defined media:Marine media	ERZ1896618_FASTA	mgnify	ERZ1896618.292-NODE-292-length-31912-cov-33.346235
2760075	ERZ1896618_FASTA_CLST_188	0	sanntis	50802	54290	Other	root:Engineered:Lab enrichment:Defined media:Marine media	ERZ1896618_FASTA	mgnify	ERZ1896618.38-NODE-38-length-80791-cov-176.043351
2760076	ERZ1896618_FASTA_CLST_189	11	sanntis	3	20354	Saccharide	root:Engineered:Lab enrichment:Defined media:Marine media	ERZ1896618_FASTA	mgnify	ERZ1896618.564-NODE-564-length-20773-cov-18.712472
2760077	ERZ1896618_FASTA_CLST_190	10	sanntis	2	7793	NRP	root:Engineered:Lab enrichment:Defined media:Marine media	ERZ1896618_FASTA	mgnify	ERZ1896618.655-NODE-655-length-18809-cov-21.692706
2760078	ERZ1896618_FASTA_CLST_191	11	sanntis	1	5896	Terpene	root:Engineered:Lab enrichment:Defined media:Marine media	ERZ1896618_FASTA	mgnify	ERZ1896618.3012-NODE-3012-length-5898-cov-415.140852
2760079	ERZ1896618_FASTA_CLST_192	10	sanntis	1	12506	Other	root:Engineered:Lab enrichment:Defined media:Marine media	ERZ1896618_FASTA	mgnify	ERZ1896618.1162-NODE-1162-length-12688-cov-4.064434
2760081	ERZ1896618_FASTA_CLST_194	0	sanntis	9051	24837	NRP	root:Engineered:Lab enrichment:Defined media:Marine media	ERZ1896618_FASTA	mgnify	ERZ1896618.185-NODE-185-length-39503-cov-9.627814
2760369	ERZ827365_FASTA_CLST_0	10	sanntis	3	4248	Polyketide	root:Host-associated:Human:Digestive system:Large intestine:Fecal	ERZ827365_FASTA	mgnify	ERZ827365.13628-NODE-13628-length-4516-cov-2.162968
2760370	ERZ827365_FASTA_CLST_1	0	sanntis	16740	27590	Saccharide	root:Host-associated:Human:Digestive system:Large intestine:Fecal	ERZ827365_FASTA	mgnify	ERZ827365.363-NODE-363-length-58041-cov-5.973804
2760374	ERZ827365_FASTA_CLST_5	1	sanntis	8883	10357	Other	root:Host-associated:Human:Digestive system:Large intestine:Fecal	ERZ827365_FASTA	mgnify	ERZ827365.4880-NODE-4880-length-10357-cov-3.006795
2760376	ERZ827365_FASTA_CLST_7	0	sanntis	170996	177808	NRP	root:Host-associated:Human:Digestive system:Large intestine:Fecal	ERZ827365_FASTA	mgnify	ERZ827365.16-NODE-16-length-209836-cov-12.228357
2760379	ERZ827365_FASTA_CLST_10	0	sanntis	43634	58625	NRP	root:Host-associated:Human:Digestive system:Large intestine:Fecal	ERZ827365_FASTA	mgnify	ERZ827365.309-NODE-309-length-62806-cov-24.869867
2760380	ERZ827365_FASTA_CLST_11	10	sanntis	225	26233	Other	root:Host-associated:Human:Digestive system:Large intestine:Fecal	ERZ827365_FASTA	mgnify	ERZ827365.657-NODE-657-length-40804-cov-46.741491
2760382	ERZ827365_FASTA_CLST_13	0	sanntis	5937	12721	Other	root:Host-associated:Human:Digestive system:Large intestine:Fecal	ERZ827365_FASTA	mgnify	ERZ827365.2950-NODE-2950-length-15021-cov-2.988641
2760383	ERZ827365_FASTA_CLST_14	1	sanntis	5239	33806	Saccharide	root:Host-associated:Human:Digestive system:Large intestine:Fecal	ERZ827365_FASTA	mgnify	ERZ827365.899-NODE-899-length-33807-cov-15.944744
2760384	ERZ827365_FASTA_CLST_15	11	sanntis	3	8003	NRP	root:Host-associated:Human:Digestive system:Large intestine:Fecal	ERZ827365_FASTA	mgnify	ERZ827365.6732-NODE-6732-length-8159-cov-2.260982
2760386	ERZ827365_FASTA_CLST_17	1	sanntis	4383	6989	Polyketide	root:Host-associated:Human:Digestive system:Large intestine:Fecal	ERZ827365_FASTA	mgnify	ERZ827365.8130-NODE-8130-length-6990-cov-3.027109
2760387	ERZ827365_FASTA_CLST_18	10	sanntis	1	3667	RiPP	root:Host-associated:Human:Digestive system:Large intestine:Fecal	ERZ827365_FASTA	mgnify	ERZ827365.12455-NODE-12455-length-4864-cov-2.162820
2760389	ERZ827365_FASTA_CLST_20	10	sanntis	125	8341	Polyketide	root:Host-associated:Human:Digestive system:Large intestine:Fecal	ERZ827365_FASTA	mgnify	ERZ827365.4677-NODE-4677-length-10651-cov-23.195451
2760391	ERZ827365_FASTA_CLST_22	11	sanntis	1	5926	RiPP	root:Host-associated:Human:Digestive system:Large intestine:Fecal	ERZ827365_FASTA	mgnify	ERZ827365.9779-NODE-9779-length-5990-cov-3.169503
2760394	ERZ827365_FASTA_CLST_25	0	sanntis	33537	53510	Saccharide	root:Host-associated:Human:Digestive system:Large intestine:Fecal	ERZ827365_FASTA	mgnify	ERZ827365.352-NODE-352-length-59093-cov-9.554050
2760395	ERZ827365_FASTA_CLST_26	10	sanntis	3	13450	Saccharide	root:Host-associated:Human:Digestive system:Large intestine:Fecal	ERZ827365_FASTA	mgnify	ERZ827365.3322-NODE-3322-length-13873-cov-2.914098
2760396	ERZ827365_FASTA_CLST_27	1	sanntis	3521	5931	RiPP	root:Host-associated:Human:Digestive system:Large intestine:Fecal	ERZ827365_FASTA	mgnify	ERZ827365.9898-NODE-9898-length-5931-cov-8.237406
2760397	ERZ827365_FASTA_CLST_28	11	sanntis	49	9266	Saccharide	root:Host-associated:Human:Digestive system:Large intestine:Fecal	ERZ827365_FASTA	mgnify	ERZ827365.5320-NODE-5320-length-9699-cov-2.663003
2760398	ERZ827365_FASTA_CLST_29	11	sanntis	2	7310	RiPP	root:Host-associated:Human:Digestive system:Large intestine:Fecal	ERZ827365_FASTA	mgnify	ERZ827365.7700-NODE-7700-length-7310-cov-7.514542
2760399	ERZ827365_FASTA_CLST_30	10	sanntis	139	9946	Saccharide	root:Host-associated:Human:Digestive system:Large intestine:Fecal	ERZ827365_FASTA	mgnify	ERZ827365.2672-NODE-2672-length-16247-cov-6.907979
2760400	ERZ827365_FASTA_CLST_31	0	sanntis	12332	31336	Saccharide	root:Host-associated:Human:Digestive system:Large intestine:Fecal	ERZ827365_FASTA	mgnify	ERZ827365.965-NODE-965-length-32464-cov-8.167330
2760402	ERZ827365_FASTA_CLST_33	1	sanntis	3654	7869	RiPP	root:Host-associated:Human:Digestive system:Large intestine:Fecal	ERZ827365_FASTA	mgnify	ERZ827365.7034-NODE-7034-length-7871-cov-2.949079
2760405	ERZ827365_FASTA_CLST_36	0	sanntis	26242	31748	RiPP	root:Host-associated:Human:Digestive system:Large intestine:Fecal	ERZ827365_FASTA	mgnify	ERZ827365.880-NODE-880-length-34231-cov-8.904728
2760408	ERZ827365_FASTA_CLST_39	10	sanntis	1	3871	NRP	root:Host-associated:Human:Digestive system:Large intestine:Fecal	ERZ827365_FASTA	mgnify	ERZ827365.14744-NODE-14744-length-4210-cov-2.685199
2760411	ERZ827365_FASTA_CLST_42	0	sanntis	35940	43341	RiPP	root:Host-associated:Human:Digestive system:Large intestine:Fecal	ERZ827365_FASTA	mgnify	ERZ827365.25-NODE-25-length-187892-cov-24.170334
2760413	ERZ827365_FASTA_CLST_44	10	sanntis	1	4105	RiPP	root:Host-associated:Human:Digestive system:Large intestine:Fecal	ERZ827365_FASTA	mgnify	ERZ827365.10572-NODE-10572-length-5618-cov-2.596621
2760415	ERZ827365_FASTA_CLST_46	10	sanntis	2	23609	Other	root:Host-associated:Human:Digestive system:Large intestine:Fecal	ERZ827365_FASTA	mgnify	ERZ827365.1355-NODE-1355-length-25828-cov-2.844527
2760418	ERZ827365_FASTA_CLST_49	11	sanntis	1	3873	NRP	root:Host-associated:Human:Digestive system:Large intestine:Fecal	ERZ827365_FASTA	mgnify	ERZ827365.16253-NODE-16253-length-3873-cov-2.231797
2760420	ERZ827365_FASTA_CLST_51	11	sanntis	2	4024	Polyketide	root:Host-associated:Human:Digestive system:Large intestine:Fecal	ERZ827365_FASTA	mgnify	ERZ827365.15578-NODE-15578-length-4025-cov-1.926196
2760421	ERZ827365_FASTA_CLST_52	1	sanntis	23547	44175	RiPP	root:Host-associated:Human:Digestive system:Large intestine:Fecal	ERZ827365_FASTA	mgnify	ERZ827365.575-NODE-575-length-44175-cov-3.508976
2760423	ERZ827365_FASTA_CLST_54	11	sanntis	2	4921	RiPP	root:Host-associated:Human:Digestive system:Large intestine:Fecal	ERZ827365_FASTA	mgnify	ERZ827365.12294-NODE-12294-length-4921-cov-3.090012
2760424	ERZ827365_FASTA_CLST_55	0	sanntis	16514	18552	NRP	root:Host-associated:Human:Digestive system:Large intestine:Fecal	ERZ827365_FASTA	mgnify	ERZ827365.1857-NODE-1857-length-20838-cov-3.580956
2760427	ERZ827365_FASTA_CLST_58	10	sanntis	3	35775	Saccharide	root:Host-associated:Human:Digestive system:Large intestine:Fecal	ERZ827365_FASTA	mgnify	ERZ827365.257-NODE-257-length-69328-cov-6.116698
2760428	ERZ827365_FASTA_CLST_59	1	sanntis	43579	69327	NRP	root:Host-associated:Human:Digestive system:Large intestine:Fecal	ERZ827365_FASTA	mgnify	ERZ827365.257-NODE-257-length-69328-cov-6.116698
2760434	ERZ827365_FASTA_CLST_65	11	sanntis	2	10730	NRP	root:Host-associated:Human:Digestive system:Large intestine:Fecal	ERZ827365_FASTA	mgnify	ERZ827365.4451-NODE-4451-length-11060-cov-3.071149
2760436	ERZ827365_FASTA_CLST_67	11	sanntis	1	9176	NRP|Saccharide	root:Host-associated:Human:Digestive system:Large intestine:Fecal	ERZ827365_FASTA	mgnify	ERZ827365.5779-NODE-5779-length-9176-cov-3.093411
2760437	ERZ827365_FASTA_CLST_68	11	sanntis	3	14964	Other	root:Host-associated:Human:Digestive system:Large intestine:Fecal	ERZ827365_FASTA	mgnify	ERZ827365.2977-NODE-2977-length-14965-cov-2.829510
2760439	ERZ827365_FASTA_CLST_70	10	sanntis	70	4769	RiPP	root:Host-associated:Human:Digestive system:Large intestine:Fecal	ERZ827365_FASTA	mgnify	ERZ827365.10880-NODE-10880-length-5463-cov-1.985577
2760443	ERZ827365_FASTA_CLST_74	10	sanntis	441	8621	Saccharide	root:Host-associated:Human:Digestive system:Large intestine:Fecal	ERZ827365_FASTA	mgnify	ERZ827365.1022-NODE-1022-length-31406-cov-8.694460
2760444	ERZ827365_FASTA_CLST_75	11	sanntis	3	8896	Saccharide	root:Host-associated:Human:Digestive system:Large intestine:Fecal	ERZ827365_FASTA	mgnify	ERZ827365.6011-NODE-6011-length-8896-cov-2.762244
2760445	ERZ827365_FASTA_CLST_76	0	sanntis	12490	25043	Saccharide	root:Host-associated:Human:Digestive system:Large intestine:Fecal	ERZ827365_FASTA	mgnify	ERZ827365.862-NODE-862-length-34508-cov-21.209067
2760446	ERZ827365_FASTA_CLST_77	10	sanntis	2	3658	RiPP	root:Host-associated:Human:Digestive system:Large intestine:Fecal	ERZ827365_FASTA	mgnify	ERZ827365.13525-NODE-13525-length-4542-cov-2.273011
2760449	ERZ827365_FASTA_CLST_80	0	sanntis	7487	22759	NRP|Polyketide	root:Host-associated:Human:Digestive system:Large intestine:Fecal	ERZ827365_FASTA	mgnify	ERZ827365.339-NODE-339-length-60038-cov-8.288215
2760450	ERZ827365_FASTA_CLST_81	10	sanntis	3	6124	NRP	root:Host-associated:Human:Digestive system:Large intestine:Fecal	ERZ827365_FASTA	mgnify	ERZ827365.9231-NODE-9231-length-6287-cov-2.358954
2760452	ERZ827365_FASTA_CLST_83	10	sanntis	2	28084	Saccharide	root:Host-associated:Human:Digestive system:Large intestine:Fecal	ERZ827365_FASTA	mgnify	ERZ827365.627-NODE-627-length-41955-cov-4.169021
2760454	ERZ827365_FASTA_CLST_85	10	sanntis	3	4305	NRP	root:Host-associated:Human:Digestive system:Large intestine:Fecal	ERZ827365_FASTA	mgnify	ERZ827365.13298-NODE-13298-length-4608-cov-2.179881
2760456	ERZ827365_FASTA_CLST_87	11	sanntis	49	5698	RiPP	root:Host-associated:Human:Digestive system:Large intestine:Fecal	ERZ827365_FASTA	mgnify	ERZ827365.10382-NODE-10382-length-5698-cov-4.909091
2760458	ERZ827365_FASTA_CLST_89	11	sanntis	3	3868	Other	root:Host-associated:Human:Digestive system:Large intestine:Fecal	ERZ827365_FASTA	mgnify	ERZ827365.16281-NODE-16281-length-3868-cov-3.175977
2760461	ERZ827365_FASTA_CLST_92	0	sanntis	54459	58544	Saccharide	root:Host-associated:Human:Digestive system:Large intestine:Fecal	ERZ827365_FASTA	mgnify	ERZ827365.216-NODE-216-length-74910-cov-5.801643
2760464	ERZ827365_FASTA_CLST_95	0	sanntis	18813	40519	Saccharide	root:Host-associated:Human:Digestive system:Large intestine:Fecal	ERZ827365_FASTA	mgnify	ERZ827365.612-NODE-612-length-42482-cov-17.981450
2760465	ERZ827365_FASTA_CLST_96	11	sanntis	3	6222	RiPP	root:Host-associated:Human:Digestive system:Large intestine:Fecal	ERZ827365_FASTA	mgnify	ERZ827365.9345-NODE-9345-length-6223-cov-3.467250
2760467	ERZ827365_FASTA_CLST_98	10	sanntis	2	13110	Other	root:Host-associated:Human:Digestive system:Large intestine:Fecal	ERZ827365_FASTA	mgnify	ERZ827365.2227-NODE-2227-length-18372-cov-3.497789
2760468	ERZ827365_FASTA_CLST_99	0	sanntis	30666	38952	NRP	root:Host-associated:Human:Digestive system:Large intestine:Fecal	ERZ827365_FASTA	mgnify	ERZ827365.34-NODE-34-length-168374-cov-7.309870
2760470	ERZ827365_FASTA_CLST_101	0	sanntis	10266	24128	Other	root:Host-associated:Human:Digestive system:Large intestine:Fecal	ERZ827365_FASTA	mgnify	ERZ827365.1478-NODE-1478-length-24456-cov-3.529773
2760472	ERZ827365_FASTA_CLST_103	11	sanntis	1	18826	NRP	root:Host-associated:Human:Digestive system:Large intestine:Fecal	ERZ827365_FASTA	mgnify	ERZ827365.2152-NODE-2152-length-18826-cov-2.818976
2760475	ERZ827365_FASTA_CLST_106	11	sanntis	108	5089	RiPP	root:Host-associated:Human:Digestive system:Large intestine:Fecal	ERZ827365_FASTA	mgnify	ERZ827365.10696-NODE-10696-length-5555-cov-3.481273
2760476	ERZ827365_FASTA_CLST_107	0	sanntis	13641	18336	Polyketide	root:Host-associated:Human:Digestive system:Large intestine:Fecal	ERZ827365_FASTA	mgnify	ERZ827365.120-NODE-120-length-100747-cov-4.990575
2760478	ERZ827365_FASTA_CLST_109	0	sanntis	32046	44755	RiPP	root:Host-associated:Human:Digestive system:Large intestine:Fecal	ERZ827365_FASTA	mgnify	ERZ827365.7-NODE-7-length-307262-cov-25.317457
2760481	ERZ827365_FASTA_CLST_112	10	sanntis	1	18475	Saccharide	root:Host-associated:Human:Digestive system:Large intestine:Fecal	ERZ827365_FASTA	mgnify	ERZ827365.166-NODE-166-length-86271-cov-8.916071
2760483	ERZ827365_FASTA_CLST_114	10	sanntis	3	18300	Saccharide	root:Host-associated:Human:Digestive system:Large intestine:Fecal	ERZ827365_FASTA	mgnify	ERZ827365.2125-NODE-2125-length-18984-cov-3.683290
2760484	ERZ827365_FASTA_CLST_115	11	sanntis	3	7805	Polyketide	root:Host-associated:Human:Digestive system:Large intestine:Fecal	ERZ827365_FASTA	mgnify	ERZ827365.7097-NODE-7097-length-7806-cov-1.943491
2760487	ERZ827365_FASTA_CLST_118	10	sanntis	2	7859	Saccharide	root:Host-associated:Human:Digestive system:Large intestine:Fecal	ERZ827365_FASTA	mgnify	ERZ827365.6596-NODE-6596-length-8297-cov-2.729313
2760488	ERZ827365_FASTA_CLST_119	10	sanntis	22	5134	NRP	root:Host-associated:Human:Digestive system:Large intestine:Fecal	ERZ827365_FASTA	mgnify	ERZ827365.4290-NODE-4290-length-11378-cov-3.713857
2760489	ERZ827365_FASTA_CLST_120	11	sanntis	3	4046	NRP|Saccharide	root:Host-associated:Human:Digestive system:Large intestine:Fecal	ERZ827365_FASTA	mgnify	ERZ827365.15469-NODE-15469-length-4046-cov-30.220747
2760491	ERZ827365_FASTA_CLST_122	10	sanntis	2	6512	NRP	root:Host-associated:Human:Digestive system:Large intestine:Fecal	ERZ827365_FASTA	mgnify	ERZ827365.5308-NODE-5308-length-9712-cov-2.756550
2760492	ERZ827365_FASTA_CLST_123	11	sanntis	1	8052	Other	root:Host-associated:Human:Digestive system:Large intestine:Fecal	ERZ827365_FASTA	mgnify	ERZ827365.6838-NODE-6838-length-8054-cov-2.519315
2760494	ERZ827365_FASTA_CLST_125	0	sanntis	78765	83241	NRP|Saccharide	root:Host-associated:Human:Digestive system:Large intestine:Fecal	ERZ827365_FASTA	mgnify	ERZ827365.30-NODE-30-length-176206-cov-65.068878
2760496	ERZ827365_FASTA_CLST_127	11	sanntis	154	7615	Saccharide	root:Host-associated:Human:Digestive system:Large intestine:Fecal	ERZ827365_FASTA	mgnify	ERZ827365.7318-NODE-7318-length-7615-cov-2.676587
2760497	ERZ827365_FASTA_CLST_128	11	sanntis	321	6938	RiPP	root:Host-associated:Human:Digestive system:Large intestine:Fecal	ERZ827365_FASTA	mgnify	ERZ827365.8195-NODE-8195-length-6940-cov-154.045461
2760498	ERZ827365_FASTA_CLST_129	10	sanntis	3	22250	Other	root:Host-associated:Human:Digestive system:Large intestine:Fecal	ERZ827365_FASTA	mgnify	ERZ827365.1434-NODE-1434-length-24956-cov-6.442191
2760500	ERZ827365_FASTA_CLST_131	10	sanntis	2	3952	NRP|Saccharide	root:Host-associated:Human:Digestive system:Large intestine:Fecal	ERZ827365_FASTA	mgnify	ERZ827365.13459-NODE-13459-length-4560-cov-2.736293
2760501	ERZ827365_FASTA_CLST_132	10	sanntis	188	3044	RiPP	root:Host-associated:Human:Digestive system:Large intestine:Fecal	ERZ827365_FASTA	mgnify	ERZ827365.17782-NODE-17782-length-3589-cov-37.394171
2760502	ERZ827365_FASTA_CLST_133	11	sanntis	1	3425	Alkaloid	root:Host-associated:Human:Digestive system:Large intestine:Fecal	ERZ827365_FASTA	mgnify	ERZ827365.18760-NODE-18760-length-3427-cov-2.401839
2760506	ERZ827365_FASTA_CLST_137	11	sanntis	2	3223	RiPP	root:Host-associated:Human:Digestive system:Large intestine:Fecal	ERZ827365_FASTA	mgnify	ERZ827365.19193-NODE-19193-length-3355-cov-7.740000
2760507	ERZ827365_FASTA_CLST_138	0	sanntis	3725	5685	Polyketide	root:Host-associated:Human:Digestive system:Large intestine:Fecal	ERZ827365_FASTA	mgnify	ERZ827365.6578-NODE-6578-length-8310-cov-3.131193
2760508	ERZ827365_FASTA_CLST_139	0	sanntis	21439	32217	RiPP	root:Host-associated:Human:Digestive system:Large intestine:Fecal	ERZ827365_FASTA	mgnify	ERZ827365.358-NODE-358-length-58357-cov-5.894772
2760510	ERZ827365_FASTA_CLST_141	0	sanntis	29130	40709	Polyketide|Saccharide	root:Host-associated:Human:Digestive system:Large intestine:Fecal	ERZ827365_FASTA	mgnify	ERZ827365.103-NODE-103-length-107964-cov-5.919516
2760511	ERZ827365_FASTA_CLST_142	0	sanntis	68286	77012	NRP|Saccharide	root:Host-associated:Human:Digestive system:Large intestine:Fecal	ERZ827365_FASTA	mgnify	ERZ827365.103-NODE-103-length-107964-cov-5.919516
2760512	ERZ827365_FASTA_CLST_143	11	sanntis	2	7699	Saccharide	root:Host-associated:Human:Digestive system:Large intestine:Fecal	ERZ827365_FASTA	mgnify	ERZ827365.7212-NODE-7212-length-7701-cov-201.680356
2760513	ERZ827365_FASTA_CLST_144	11	sanntis	3	5459	Polyketide	root:Host-associated:Human:Digestive system:Large intestine:Fecal	ERZ827365_FASTA	mgnify	ERZ827365.10893-NODE-10893-length-5459-cov-3.296632
2760516	ERZ827365_FASTA_CLST_147	0	sanntis	18986	33109	Saccharide	root:Host-associated:Human:Digestive system:Large intestine:Fecal	ERZ827365_FASTA	mgnify	ERZ827365.327-NODE-327-length-60885-cov-4.529459
2760517	ERZ827365_FASTA_CLST_148	0	sanntis	8301	14910	RiPP	root:Host-associated:Human:Digestive system:Large intestine:Fecal	ERZ827365_FASTA	mgnify	ERZ827365.1659-NODE-1659-length-22566-cov-3.947714
2760520	ERZ827365_FASTA_CLST_151	10	sanntis	1	12822	Other	root:Host-associated:Human:Digestive system:Large intestine:Fecal	ERZ827365_FASTA	mgnify	ERZ827365.3208-NODE-3208-length-14225-cov-5.151164
2760521	ERZ827365_FASTA_CLST_152	0	sanntis	120238	128943	Other	root:Host-associated:Human:Digestive system:Large intestine:Fecal	ERZ827365_FASTA	mgnify	ERZ827365.64-NODE-64-length-130002-cov-8.896935
2760522	ERZ827365_FASTA_CLST_153	10	sanntis	2	9098	Other	root:Host-associated:Human:Digestive system:Large intestine:Fecal	ERZ827365_FASTA	mgnify	ERZ827365.4669-NODE-4669-length-10665-cov-25.785768
2760525	ERZ827365_FASTA_CLST_156	0	sanntis	16843	45641	NRP|Polyketide	root:Host-associated:Human:Digestive system:Large intestine:Fecal	ERZ827365_FASTA	mgnify	ERZ827365.504-NODE-504-length-47649-cov-7.964113
2760528	ERZ827365_FASTA_CLST_159	1	sanntis	37008	41827	RiPP	root:Host-associated:Human:Digestive system:Large intestine:Fecal	ERZ827365_FASTA	mgnify	ERZ827365.617-NODE-617-length-42277-cov-11.672493
2760531	ERZ827365_FASTA_CLST_162	11	sanntis	3	10572	RiPP	root:Host-associated:Human:Digestive system:Large intestine:Fecal	ERZ827365_FASTA	mgnify	ERZ827365.4733-NODE-4733-length-10574-cov-3.005989
2760534	ERZ827365_FASTA_CLST_165	1	sanntis	6417	9925	RiPP	root:Host-associated:Human:Digestive system:Large intestine:Fecal	ERZ827365_FASTA	mgnify	ERZ827365.5172-NODE-5172-length-9926-cov-5.714416
2760535	ERZ827365_FASTA_CLST_166	10	sanntis	1	6066	RiPP	root:Host-associated:Human:Digestive system:Large intestine:Fecal	ERZ827365_FASTA	mgnify	ERZ827365.8033-NODE-8033-length-7055-cov-7.828857
2760537	ERZ827365_FASTA_CLST_168	10	sanntis	256	13318	RiPP	root:Host-associated:Human:Digestive system:Large intestine:Fecal	ERZ827365_FASTA	mgnify	ERZ827365.3318-NODE-3318-length-13885-cov-13.080188
2760538	ERZ827365_FASTA_CLST_169	10	sanntis	3	24433	Other	root:Host-associated:Human:Digestive system:Large intestine:Fecal	ERZ827365_FASTA	mgnify	ERZ827365.1045-NODE-1045-length-30926-cov-3.193321
2760540	ERZ827365_FASTA_CLST_171	0	sanntis	41572	44323	RiPP	root:Host-associated:Human:Digestive system:Large intestine:Fecal	ERZ827365_FASTA	mgnify	ERZ827365.94-NODE-94-length-111783-cov-69.320332
2760542	ERZ827365_FASTA_CLST_173	1	sanntis	7504	33855	Polyketide	root:Host-associated:Human:Digestive system:Large intestine:Fecal	ERZ827365_FASTA	mgnify	ERZ827365.897-NODE-897-length-33857-cov-3.594344
2760546	ERZ827365_FASTA_CLST_177	0	sanntis	28207	32702	NRP|Saccharide	root:Host-associated:Human:Digestive system:Large intestine:Fecal	ERZ827365_FASTA	mgnify	ERZ827365.766-NODE-766-length-37191-cov-23.162188
2760548	ERZ827365_FASTA_CLST_179	0	sanntis	31144	40473	NRP	root:Host-associated:Human:Digestive system:Large intestine:Fecal	ERZ827365_FASTA	mgnify	ERZ827365.209-NODE-209-length-76610-cov-30.595324
2760549	ERZ827365_FASTA_CLST_180	10	sanntis	2	15732	Other	root:Host-associated:Human:Digestive system:Large intestine:Fecal	ERZ827365_FASTA	mgnify	ERZ827365.2182-NODE-2182-length-18630-cov-6.135666
2760550	ERZ827365_FASTA_CLST_181	0	sanntis	44267	57564	Saccharide	root:Host-associated:Human:Digestive system:Large intestine:Fecal	ERZ827365_FASTA	mgnify	ERZ827365.299-NODE-299-length-63713-cov-12.044299
2760552	ERZ827365_FASTA_CLST_183	11	sanntis	311	17569	Other	root:Host-associated:Human:Digestive system:Large intestine:Fecal	ERZ827365_FASTA	mgnify	ERZ827365.2384-NODE-2384-length-17571-cov-3.651747
2760553	ERZ827365_FASTA_CLST_184	1	sanntis	27944	33927	Saccharide	root:Host-associated:Human:Digestive system:Large intestine:Fecal	ERZ827365_FASTA	mgnify	ERZ827365.896-NODE-896-length-33928-cov-11.176069
2760555	ERZ827365_FASTA_CLST_186	11	sanntis	1	4553	Polyketide	root:Host-associated:Human:Digestive system:Large intestine:Fecal	ERZ827365_FASTA	mgnify	ERZ827365.13477-NODE-13477-length-4555-cov-2.905111
2760557	ERZ827365_FASTA_CLST_188	10	sanntis	1	8726	NRP	root:Host-associated:Human:Digestive system:Large intestine:Fecal	ERZ827365_FASTA	mgnify	ERZ827365.1767-NODE-1767-length-21546-cov-3.118887
2760558	ERZ827365_FASTA_CLST_189	10	sanntis	1	12724	NRP	root:Host-associated:Human:Digestive system:Large intestine:Fecal	ERZ827365_FASTA	mgnify	ERZ827365.3428-NODE-3428-length-13553-cov-3.284338
2760561	ERZ827365_FASTA_CLST_192	0	sanntis	132927	148608	NRP|Polyketide	root:Host-associated:Human:Digestive system:Large intestine:Fecal	ERZ827365_FASTA	mgnify	ERZ827365.27-NODE-27-length-180919-cov-71.366264
2760562	ERZ827365_FASTA_CLST_193	0	sanntis	17421	31231	Saccharide	root:Host-associated:Human:Digestive system:Large intestine:Fecal	ERZ827365_FASTA	mgnify	ERZ827365.305-NODE-305-length-63122-cov-5.700239
2760563	ERZ827365_FASTA_CLST_194	0	sanntis	43490	50092	Saccharide	root:Host-associated:Human:Digestive system:Large intestine:Fecal	ERZ827365_FASTA	mgnify	ERZ827365.305-NODE-305-length-63122-cov-5.700239
2760565	ERZ827365_FASTA_CLST_196	0	sanntis	19738	36110	Saccharide	root:Host-associated:Human:Digestive system:Large intestine:Fecal	ERZ827365_FASTA	mgnify	ERZ827365.485-NODE-485-length-48279-cov-3.521296
2760567	ERZ827365_FASTA_CLST_198	10	sanntis	170	18198	Other	root:Host-associated:Human:Digestive system:Large intestine:Fecal	ERZ827365_FASTA	mgnify	ERZ827365.1762-NODE-1762-length-21590-cov-3.682610
2760568	ERZ827365_FASTA_CLST_199	10	sanntis	2	4143	Saccharide	root:Host-associated:Human:Digestive system:Large intestine:Fecal	ERZ827365_FASTA	mgnify	ERZ827365.5972-NODE-5972-length-8926-cov-7.003833
2760569	ERZ827365_FASTA_CLST_200	10	sanntis	1	3975	Polyketide	root:Host-associated:Human:Digestive system:Large intestine:Fecal	ERZ827365_FASTA	mgnify	ERZ827365.6507-NODE-6507-length-8383-cov-13.134006
2760570	ERZ827365_FASTA_CLST_201	10	sanntis	3	3193	NRP	root:Host-associated:Human:Digestive system:Large intestine:Fecal	ERZ827365_FASTA	mgnify	ERZ827365.11788-NODE-11788-length-5095-cov-7.676587
2760571	ERZ827365_FASTA_CLST_202	11	sanntis	1	6023	Saccharide	root:Host-associated:Human:Digestive system:Large intestine:Fecal	ERZ827365_FASTA	mgnify	ERZ827365.9705-NODE-9705-length-6024-cov-1.930809
2760574	ERZ827365_FASTA_CLST_205	10	sanntis	3	1801	NRP	root:Host-associated:Human:Digestive system:Large intestine:Fecal	ERZ827365_FASTA	mgnify	ERZ827365.21145-NODE-21145-length-3074-cov-2.500828
2760577	ERZ827365_FASTA_CLST_208	11	sanntis	3	5386	NRP	root:Host-associated:Human:Digestive system:Large intestine:Fecal	ERZ827365_FASTA	mgnify	ERZ827365.10974-NODE-10974-length-5432-cov-2.206249
2760578	ERZ827365_FASTA_CLST_209	11	sanntis	1	4520	RiPP	root:Host-associated:Human:Digestive system:Large intestine:Fecal	ERZ827365_FASTA	mgnify	ERZ827365.13607-NODE-13607-length-4521-cov-2.815719
2760579	ERZ827365_FASTA_CLST_210	0	sanntis	20725	26716	RiPP	root:Host-associated:Human:Digestive system:Large intestine:Fecal	ERZ827365_FASTA	mgnify	ERZ827365.1191-NODE-1191-length-28106-cov-47.851093
2760581	ERZ827365_FASTA_CLST_212	11	sanntis	1	4179	RiPP	root:Host-associated:Human:Digestive system:Large intestine:Fecal	ERZ827365_FASTA	mgnify	ERZ827365.14877-NODE-14877-length-4179-cov-2.371484
2760583	ERZ827365_FASTA_CLST_214	0	sanntis	69891	71472	NRP|Saccharide	root:Host-associated:Human:Digestive system:Large intestine:Fecal	ERZ827365_FASTA	mgnify	ERZ827365.89-NODE-89-length-112793-cov-16.561168
2760584	ERZ827365_FASTA_CLST_215	11	sanntis	3	7165	Polyketide	root:Host-associated:Human:Digestive system:Large intestine:Fecal	ERZ827365_FASTA	mgnify	ERZ827365.7873-NODE-7873-length-7165-cov-4.249508
2760586	ERZ827365_FASTA_CLST_217	0	sanntis	2684	6024	RiPP	root:Host-associated:Human:Digestive system:Large intestine:Fecal	ERZ827365_FASTA	mgnify	ERZ827365.5990-NODE-5990-length-8913-cov-4.274780
2760589	ERZ827365_FASTA_CLST_220	10	sanntis	2	12308	Polyketide	root:Host-associated:Human:Digestive system:Large intestine:Fecal	ERZ827365_FASTA	mgnify	ERZ827365.2879-NODE-2879-length-15307-cov-14.656176
2760591	ERZ827365_FASTA_CLST_222	11	sanntis	1	4162	NRP	root:Host-associated:Human:Digestive system:Large intestine:Fecal	ERZ827365_FASTA	mgnify	ERZ827365.14936-NODE-14936-length-4164-cov-3.533706
2760592	ERZ827365_FASTA_CLST_223	10	sanntis	2	11452	NRP	root:Host-associated:Human:Digestive system:Large intestine:Fecal	ERZ827365_FASTA	mgnify	ERZ827365.1682-NODE-1682-length-22356-cov-4.254652
2760594	ERZ827365_FASTA_CLST_225	0	sanntis	76261	100952	Saccharide	root:Host-associated:Human:Digestive system:Large intestine:Fecal	ERZ827365_FASTA	mgnify	ERZ827365.45-NODE-45-length-148429-cov-6.161133
2760595	ERZ827365_FASTA_CLST_226	0	sanntis	3878	9684	RiPP	root:Host-associated:Human:Digestive system:Large intestine:Fecal	ERZ827365_FASTA	mgnify	ERZ827365.3515-NODE-3515-length-13274-cov-7.542779
2760597	ERZ827365_FASTA_CLST_228	1	sanntis	22676	29861	NRP	root:Host-associated:Human:Digestive system:Large intestine:Fecal	ERZ827365_FASTA	mgnify	ERZ827365.1081-NODE-1081-length-30097-cov-15.346948
2760598	ERZ827365_FASTA_CLST_229	10	sanntis	3	7019	RiPP	root:Host-associated:Human:Digestive system:Large intestine:Fecal	ERZ827365_FASTA	mgnify	ERZ827365.7808-NODE-7808-length-7219-cov-3.220966
2760599	ERZ827365_FASTA_CLST_230	11	sanntis	180	5771	NRP	root:Host-associated:Human:Digestive system:Large intestine:Fecal	ERZ827365_FASTA	mgnify	ERZ827365.10220-NODE-10220-length-5773-cov-2.456978
2760602	ERZ827365_FASTA_CLST_233	10	sanntis	3	11785	Polyketide	root:Host-associated:Human:Digestive system:Large intestine:Fecal	ERZ827365_FASTA	mgnify	ERZ827365.2019-NODE-2019-length-19692-cov-2.829964
2760603	ERZ827365_FASTA_CLST_234	11	sanntis	2	5403	NRP	root:Host-associated:Human:Digestive system:Large intestine:Fecal	ERZ827365_FASTA	mgnify	ERZ827365.11043-NODE-11043-length-5405-cov-3.210467
2760604	ERZ827365_FASTA_CLST_235	1	sanntis	5634	8240	RiPP	root:Host-associated:Human:Digestive system:Large intestine:Fecal	ERZ827365_FASTA	mgnify	ERZ827365.6644-NODE-6644-length-8240-cov-3.315699
2760605	ERZ827365_FASTA_CLST_236	10	sanntis	290	8327	NRP	root:Host-associated:Human:Digestive system:Large intestine:Fecal	ERZ827365_FASTA	mgnify	ERZ827365.4705-NODE-4705-length-10613-cov-4.093105
2760607	ERZ827365_FASTA_CLST_238	0	sanntis	27699	31273	RiPP	root:Host-associated:Human:Digestive system:Large intestine:Fecal	ERZ827365_FASTA	mgnify	ERZ827365.107-NODE-107-length-107104-cov-5.398285
2760608	ERZ827365_FASTA_CLST_239	0	sanntis	11638	27414	Other	root:Host-associated:Human:Digestive system:Large intestine:Fecal	ERZ827365_FASTA	mgnify	ERZ827365.831-NODE-831-length-35257-cov-3.910943
2760609	ERZ827365_FASTA_CLST_240	0	sanntis	45246	57677	Saccharide	root:Host-associated:Human:Digestive system:Large intestine:Fecal	ERZ827365_FASTA	mgnify	ERZ827365.46-NODE-46-length-147580-cov-5.893882
2760610	ERZ827365_FASTA_CLST_241	10	sanntis	3	9051	Other	root:Host-associated:Human:Digestive system:Large intestine:Fecal	ERZ827365_FASTA	mgnify	ERZ827365.5083-NODE-5083-length-10073-cov-2.832002
2760611	ERZ827365_FASTA_CLST_242	0	sanntis	20280	47293	Saccharide	root:Host-associated:Human:Digestive system:Large intestine:Fecal	ERZ827365_FASTA	mgnify	ERZ827365.406-NODE-406-length-54278-cov-24.031647
2760613	ERZ827365_FASTA_CLST_244	0	sanntis	19033	25885	RiPP	root:Host-associated:Human:Digestive system:Large intestine:Fecal	ERZ827365_FASTA	mgnify	ERZ827365.408-NODE-408-length-54180-cov-6.260323
2760616	ERZ827365_FASTA_CLST_247	11	sanntis	1	4678	RiPP	root:Host-associated:Human:Digestive system:Large intestine:Fecal	ERZ827365_FASTA	mgnify	ERZ827365.13051-NODE-13051-length-4679-cov-46.546280
2760617	ERZ827365_FASTA_CLST_248	0	sanntis	3973	14770	Polyketide	root:Host-associated:Human:Digestive system:Large intestine:Fecal	ERZ827365_FASTA	mgnify	ERZ827365.1576-NODE-1576-length-23379-cov-14.110873
2760620	ERZ827365_FASTA_CLST_251	10	sanntis	307	32956	Saccharide	root:Host-associated:Human:Digestive system:Large intestine:Fecal	ERZ827365_FASTA	mgnify	ERZ827365.50-NODE-50-length-141270-cov-19.912035
2760621	ERZ827365_FASTA_CLST_252	11	sanntis	1	3480	Polyketide	root:Host-associated:Human:Digestive system:Large intestine:Fecal	ERZ827365_FASTA	mgnify	ERZ827365.18425-NODE-18425-length-3482-cov-1.912460
2760624	ERZ827365_FASTA_CLST_255	10	sanntis	3	16168	Polyketide	root:Host-associated:Human:Digestive system:Large intestine:Fecal	ERZ827365_FASTA	mgnify	ERZ827365.1684-NODE-1684-length-22335-cov-3.705386
2760625	ERZ827365_FASTA_CLST_256	0	sanntis	94109	104935	NRP	root:Host-associated:Human:Digestive system:Large intestine:Fecal	ERZ827365_FASTA	mgnify	ERZ827365.86-NODE-86-length-114917-cov-56.722241
2760628	ERZ827365_FASTA_CLST_259	11	sanntis	1	7640	Polyketide	root:Host-associated:Human:Digestive system:Large intestine:Fecal	ERZ827365_FASTA	mgnify	ERZ827365.7280-NODE-7280-length-7641-cov-4.248880
2760629	ERZ827365_FASTA_CLST_260	0	sanntis	55582	81111	Other	root:Host-associated:Human:Digestive system:Large intestine:Fecal	ERZ827365_FASTA	mgnify	ERZ827365.33-NODE-33-length-168558-cov-26.079476
2760631	ERZ827365_FASTA_CLST_262	10	sanntis	93	7502	RiPP	root:Host-associated:Human:Digestive system:Large intestine:Fecal	ERZ827365_FASTA	mgnify	ERZ827365.6708-NODE-6708-length-8182-cov-9.640458
2760633	ERZ827365_FASTA_CLST_264	10	sanntis	533	8763	NRP|Polyketide	root:Host-associated:Human:Digestive system:Large intestine:Fecal	ERZ827365_FASTA	mgnify	ERZ827365.3356-NODE-3356-length-13783-cov-3.298878
2760635	ERZ827365_FASTA_CLST_266	0	sanntis	117667	126208	RiPP	root:Host-associated:Human:Digestive system:Large intestine:Fecal	ERZ827365_FASTA	mgnify	ERZ827365.17-NODE-17-length-206297-cov-5.605318
2760637	ERZ827365_FASTA_CLST_268	11	sanntis	2	10680	Saccharide	root:Host-associated:Human:Digestive system:Large intestine:Fecal	ERZ827365_FASTA	mgnify	ERZ827365.4662-NODE-4662-length-10681-cov-4.103426
2760638	ERZ827365_FASTA_CLST_269	10	sanntis	2	25576	Saccharide	root:Host-associated:Human:Digestive system:Large intestine:Fecal	ERZ827365_FASTA	mgnify	ERZ827365.295-NODE-295-length-63899-cov-5.092287
2760639	ERZ827365_FASTA_CLST_270	10	sanntis	1	5731	NRP|Saccharide	root:Host-associated:Human:Digestive system:Large intestine:Fecal	ERZ827365_FASTA	mgnify	ERZ827365.7118-NODE-7118-length-7788-cov-2.678391
2760640	ERZ827365_FASTA_CLST_271	10	sanntis	3	1846	Other	root:Host-associated:Human:Digestive system:Large intestine:Fecal	ERZ827365_FASTA	mgnify	ERZ827365.8124-NODE-8124-length-6994-cov-3.380747
2760642	ERZ827365_FASTA_CLST_273	0	sanntis	12620	36720	RiPP	root:Host-associated:Human:Digestive system:Large intestine:Fecal	ERZ827365_FASTA	mgnify	ERZ827365.600-NODE-600-length-42870-cov-5.761462
2760644	ERZ827365_FASTA_CLST_275	0	sanntis	76531	94869	Saccharide	root:Host-associated:Human:Digestive system:Large intestine:Fecal	ERZ827365_FASTA	mgnify	ERZ827365.38-NODE-38-length-161395-cov-65.112960
2760645	ERZ827365_FASTA_CLST_276	0	sanntis	120147	145451	Saccharide	root:Host-associated:Human:Digestive system:Large intestine:Fecal	ERZ827365_FASTA	mgnify	ERZ827365.38-NODE-38-length-161395-cov-65.112960
2760652	ERZ827365_FASTA_CLST_283	10	sanntis	3	3182	Other	root:Host-associated:Human:Digestive system:Large intestine:Fecal	ERZ827365_FASTA	mgnify	ERZ827365.17204-NODE-17204-length-3695-cov-2.721154
2760653	ERZ827365_FASTA_CLST_284	0	sanntis	6142	15146	NRP	root:Host-associated:Human:Digestive system:Large intestine:Fecal	ERZ827365_FASTA	mgnify	ERZ827365.2328-NODE-2328-length-17826-cov-3.557875
2760654	ERZ827365_FASTA_CLST_285	1	sanntis	30567	67318	Saccharide	root:Host-associated:Human:Digestive system:Large intestine:Fecal	ERZ827365_FASTA	mgnify	ERZ827365.267-NODE-267-length-67581-cov-4.831161
2760655	ERZ827365_FASTA_CLST_286	11	sanntis	2	15041	Other	root:Host-associated:Human:Digestive system:Large intestine:Fecal	ERZ827365_FASTA	mgnify	ERZ827365.2945-NODE-2945-length-15043-cov-13.387110
2760656	ERZ827365_FASTA_CLST_287	10	sanntis	2	13017	NRP|Saccharide	root:Host-associated:Human:Digestive system:Large intestine:Fecal	ERZ827365_FASTA	mgnify	ERZ827365.2859-NODE-2859-length-15422-cov-6.987636
2760657	ERZ827365_FASTA_CLST_288	0	sanntis	4204	13377	Polyketide	root:Host-associated:Human:Digestive system:Large intestine:Fecal	ERZ827365_FASTA	mgnify	ERZ827365.2110-NODE-2110-length-19073-cov-4.826848
2760658	ERZ827365_FASTA_CLST_289	10	sanntis	1	10533	Polyketide	root:Host-associated:Human:Digestive system:Large intestine:Fecal	ERZ827365_FASTA	mgnify	ERZ827365.2627-NODE-2627-length-16443-cov-3.030510
2760659	ERZ827365_FASTA_CLST_290	10	sanntis	2	4845	NRP	root:Host-associated:Human:Digestive system:Large intestine:Fecal	ERZ827365_FASTA	mgnify	ERZ827365.10934-NODE-10934-length-5446-cov-2.601744
2760662	ERZ827365_FASTA_CLST_293	10	sanntis	2	2732	Polyketide	root:Host-associated:Human:Digestive system:Large intestine:Fecal	ERZ827365_FASTA	mgnify	ERZ827365.15773-NODE-15773-length-3979-cov-2.975535
2760663	ERZ827365_FASTA_CLST_294	0	sanntis	10534	31555	Saccharide	root:Host-associated:Human:Digestive system:Large intestine:Fecal	ERZ827365_FASTA	mgnify	ERZ827365.699-NODE-699-length-39272-cov-14.302726
2760665	ERZ827365_FASTA_CLST_296	0	sanntis	19665	42846	Saccharide	root:Host-associated:Human:Digestive system:Large intestine:Fecal	ERZ827365_FASTA	mgnify	ERZ827365.81-NODE-81-length-117712-cov-54.899963
2760667	ERZ827365_FASTA_CLST_298	1	sanntis	26099	53530	Saccharide	root:Host-associated:Human:Digestive system:Large intestine:Fecal	ERZ827365_FASTA	mgnify	ERZ827365.422-NODE-422-length-53531-cov-6.151732
2760668	ERZ827365_FASTA_CLST_299	10	sanntis	2	7714	RiPP	root:Host-associated:Human:Digestive system:Large intestine:Fecal	ERZ827365_FASTA	mgnify	ERZ827365.6452-NODE-6452-length-8443-cov-2.851335
2760669	ERZ827365_FASTA_CLST_300	1	sanntis	10309	31427	Saccharide	root:Host-associated:Human:Digestive system:Large intestine:Fecal	ERZ827365_FASTA	mgnify	ERZ827365.1016-NODE-1016-length-31486-cov-3.852566
2760671	ERZ827365_FASTA_CLST_302	0	sanntis	12847	48792	Saccharide	root:Host-associated:Human:Digestive system:Large intestine:Fecal	ERZ827365_FASTA	mgnify	ERZ827365.321-NODE-321-length-61268-cov-6.507621
2760672	ERZ827365_FASTA_CLST_303	1	sanntis	5906	19277	RiPP	root:Host-associated:Human:Digestive system:Large intestine:Fecal	ERZ827365_FASTA	mgnify	ERZ827365.2057-NODE-2057-length-19428-cov-4.689516
2760674	ERZ827365_FASTA_CLST_305	11	sanntis	3	10411	Other	root:Host-associated:Human:Digestive system:Large intestine:Fecal	ERZ827365_FASTA	mgnify	ERZ827365.4838-NODE-4838-length-10412-cov-20.739790
2760676	ERZ827365_FASTA_CLST_307	0	sanntis	19037	42368	Other	root:Host-associated:Human:Digestive system:Large intestine:Fecal	ERZ827365_FASTA	mgnify	ERZ827365.281-NODE-281-length-66602-cov-10.314319
2760678	ERZ827365_FASTA_CLST_309	11	sanntis	2	4562	RiPP	root:Host-associated:Human:Digestive system:Large intestine:Fecal	ERZ827365_FASTA	mgnify	ERZ827365.13444-NODE-13444-length-4564-cov-2.136837
2760679	ERZ827365_FASTA_CLST_310	10	sanntis	2	11413	RiPP	root:Host-associated:Human:Digestive system:Large intestine:Fecal	ERZ827365_FASTA	mgnify	ERZ827365.1946-NODE-1946-length-20231-cov-5.624257
2760681	ERZ827365_FASTA_CLST_312	10	sanntis	1	10123	NRP	root:Host-associated:Human:Digestive system:Large intestine:Fecal	ERZ827365_FASTA	mgnify	ERZ827365.4321-NODE-4321-length-11315-cov-3.024334
2760687	ERZ827365_FASTA_CLST_318	11	sanntis	18	2881	Saccharide	root:Host-associated:Human:Digestive system:Large intestine:Fecal	ERZ827365_FASTA	mgnify	ERZ827365.20193-NODE-20193-length-3203-cov-3.320521
2760688	ERZ827365_FASTA_CLST_319	10	sanntis	1	5302	NRP	root:Host-associated:Human:Digestive system:Large intestine:Fecal	ERZ827365_FASTA	mgnify	ERZ827365.1735-NODE-1735-length-21853-cov-3.221901
2760689	ERZ827365_FASTA_CLST_320	0	sanntis	13278	16608	NRP	root:Host-associated:Human:Digestive system:Large intestine:Fecal	ERZ827365_FASTA	mgnify	ERZ827365.1735-NODE-1735-length-21853-cov-3.221901
2760690	ERZ827365_FASTA_CLST_321	10	sanntis	1	12550	Polyketide	root:Host-associated:Human:Digestive system:Large intestine:Fecal	ERZ827365_FASTA	mgnify	ERZ827365.1829-NODE-1829-length-21042-cov-3.206556
2760691	ERZ827365_FASTA_CLST_322	11	sanntis	1	4070	Saccharide	root:Host-associated:Human:Digestive system:Large intestine:Fecal	ERZ827365_FASTA	mgnify	ERZ827365.15341-NODE-15341-length-4070-cov-2.010959
2760692	ERZ827365_FASTA_CLST_323	0	sanntis	39214	41509	NRP	root:Host-associated:Human:Digestive system:Large intestine:Fecal	ERZ827365_FASTA	mgnify	ERZ827365.2-NODE-2-length-356444-cov-13.024672
2760693	ERZ827365_FASTA_CLST_324	0	sanntis	257098	273071	Saccharide	root:Host-associated:Human:Digestive system:Large intestine:Fecal	ERZ827365_FASTA	mgnify	ERZ827365.2-NODE-2-length-356444-cov-13.024672
2760694	ERZ827365_FASTA_CLST_325	1	sanntis	6608	18461	NRP	root:Host-associated:Human:Digestive system:Large intestine:Fecal	ERZ827365_FASTA	mgnify	ERZ827365.2214-NODE-2214-length-18463-cov-3.646838
2760696	ERZ827365_FASTA_CLST_327	0	sanntis	64053	73538	NRP	root:Host-associated:Human:Digestive system:Large intestine:Fecal	ERZ827365_FASTA	mgnify	ERZ827365.41-NODE-41-length-154379-cov-8.610229
2760698	ERZ827365_FASTA_CLST_329	0	sanntis	3739	18159	Other	root:Host-associated:Human:Digestive system:Large intestine:Fecal	ERZ827365_FASTA	mgnify	ERZ827365.1362-NODE-1362-length-25734-cov-4.090424
2760700	ERZ827365_FASTA_CLST_331	0	sanntis	5722	8220	RiPP	root:Host-associated:Human:Digestive system:Large intestine:Fecal	ERZ827365_FASTA	mgnify	ERZ827365.2694-NODE-2694-length-16128-cov-21.440739
2760701	ERZ827370_FASTA_CLST_0	11	sanntis	1	9168	RiPP	root:Host-associated:Human:Digestive system:Large intestine:Fecal	ERZ827370_FASTA	mgnify	ERZ827370.3662-NODE-3662-length-9169-cov-2.608295
2760702	ERZ827370_FASTA_CLST_1	10	sanntis	1	7270	Other	root:Host-associated:Human:Digestive system:Large intestine:Fecal	ERZ827370_FASTA	mgnify	ERZ827370.3768-NODE-3768-length-8915-cov-2.532280
2760703	ERZ827370_FASTA_CLST_2	0	sanntis	161109	177767	NRP|Polyketide	root:Host-associated:Human:Digestive system:Large intestine:Fecal	ERZ827370_FASTA	mgnify	ERZ827370.1-NODE-1-length-483842-cov-12.305790
2760704	ERZ827370_FASTA_CLST_3	1	sanntis	19516	23440	RiPP	root:Host-associated:Human:Digestive system:Large intestine:Fecal	ERZ827370_FASTA	mgnify	ERZ827370.1341-NODE-1341-length-23440-cov-13.797135
2760705	ERZ827370_FASTA_CLST_4	0	sanntis	8487	25704	NRP	root:Host-associated:Human:Digestive system:Large intestine:Fecal	ERZ827370_FASTA	mgnify	ERZ827370.995-NODE-995-length-30110-cov-18.180170
2760707	ERZ827370_FASTA_CLST_6	0	sanntis	6129	11989	NRP	root:Host-associated:Human:Digestive system:Large intestine:Fecal	ERZ827370_FASTA	mgnify	ERZ827370.1508-NODE-1508-length-21200-cov-3.652873
2760708	ERZ827370_FASTA_CLST_7	0	sanntis	14383	20432	RiPP	root:Host-associated:Human:Digestive system:Large intestine:Fecal	ERZ827370_FASTA	mgnify	ERZ827370.640-NODE-640-length-41311-cov-13.538928
2760709	ERZ827370_FASTA_CLST_8	0	sanntis	7569	27476	Polyketide	root:Host-associated:Human:Digestive system:Large intestine:Fecal	ERZ827370_FASTA	mgnify	ERZ827370.733-NODE-733-length-38174-cov-8.515255
2760711	ERZ827370_FASTA_CLST_10	10	sanntis	1	10344	NRP	root:Host-associated:Human:Digestive system:Large intestine:Fecal	ERZ827370_FASTA	mgnify	ERZ827370.97-NODE-97-length-108888-cov-17.026251
2760712	ERZ827370_FASTA_CLST_11	10	sanntis	2	4315	Polyketide	root:Host-associated:Human:Digestive system:Large intestine:Fecal	ERZ827370_FASTA	mgnify	ERZ827370.1912-NODE-1912-length-17208-cov-14.833557
2760714	ERZ827370_FASTA_CLST_13	0	sanntis	154150	176957	Other	root:Host-associated:Human:Digestive system:Large intestine:Fecal	ERZ827370_FASTA	mgnify	ERZ827370.22-NODE-22-length-208503-cov-119.160352
2760716	ERZ827370_FASTA_CLST_15	1	sanntis	8959	16056	NRP	root:Host-associated:Human:Digestive system:Large intestine:Fecal	ERZ827370_FASTA	mgnify	ERZ827370.2062-NODE-2062-length-16157-cov-52.495653
2760717	ERZ827370_FASTA_CLST_16	1	sanntis	9557	13265	NRP|Saccharide	root:Host-associated:Human:Digestive system:Large intestine:Fecal	ERZ827370_FASTA	mgnify	ERZ827370.2515-NODE-2515-length-13336-cov-2.970710
2760718	ERZ827370_FASTA_CLST_17	0	sanntis	13919	19222	RiPP	root:Host-associated:Human:Digestive system:Large intestine:Fecal	ERZ827370_FASTA	mgnify	ERZ827370.1646-NODE-1646-length-19722-cov-264.347231
2760719	ERZ827370_FASTA_CLST_18	0	sanntis	9544	17308	RiPP	root:Host-associated:Human:Digestive system:Large intestine:Fecal	ERZ827370_FASTA	mgnify	ERZ827370.1803-NODE-1803-length-18197-cov-5.493551
2760723	ERZ827370_FASTA_CLST_22	11	sanntis	3	6943	Polyketide	root:Host-associated:Human:Digestive system:Large intestine:Fecal	ERZ827370_FASTA	mgnify	ERZ827370.4778-NODE-4778-length-6943-cov-2.651858
2760728	ERZ827370_FASTA_CLST_27	11	sanntis	3	14487	Saccharide	root:Host-associated:Human:Digestive system:Large intestine:Fecal	ERZ827370_FASTA	mgnify	ERZ827370.2311-NODE-2311-length-14488-cov-5.643802
2760729	ERZ827370_FASTA_CLST_28	0	sanntis	17116	21080	NRP	root:Host-associated:Human:Digestive system:Large intestine:Fecal	ERZ827370_FASTA	mgnify	ERZ827370.919-NODE-919-length-31967-cov-13.581004
2760731	ERZ827370_FASTA_CLST_30	10	sanntis	2	8076	NRP	root:Host-associated:Human:Digestive system:Large intestine:Fecal	ERZ827370_FASTA	mgnify	ERZ827370.3896-NODE-3896-length-8620-cov-4.513602
2760732	ERZ827370_FASTA_CLST_31	0	sanntis	85752	101353	NRP	root:Host-associated:Human:Digestive system:Large intestine:Fecal	ERZ827370_FASTA	mgnify	ERZ827370.11-NODE-11-length-282416-cov-62.612843
2760733	ERZ827370_FASTA_CLST_32	0	sanntis	129226	138743	Polyketide	root:Host-associated:Human:Digestive system:Large intestine:Fecal	ERZ827370_FASTA	mgnify	ERZ827370.11-NODE-11-length-282416-cov-62.612843
2760735	ERZ827370_FASTA_CLST_34	0	sanntis	25521	55864	Other	root:Host-associated:Human:Digestive system:Large intestine:Fecal	ERZ827370_FASTA	mgnify	ERZ827370.152-NODE-152-length-89950-cov-5.523377
2760738	ERZ827370_FASTA_CLST_37	10	sanntis	1	5814	NRP	root:Host-associated:Human:Digestive system:Large intestine:Fecal	ERZ827370_FASTA	mgnify	ERZ827370.4427-NODE-4427-length-7470-cov-2.615374
2760740	ERZ827370_FASTA_CLST_39	11	sanntis	1	17647	Saccharide	root:Host-associated:Human:Digestive system:Large intestine:Fecal	ERZ827370_FASTA	mgnify	ERZ827370.1859-NODE-1859-length-17647-cov-8.234141
2760742	ERZ827370_FASTA_CLST_41	10	sanntis	182	33748	Other	root:Host-associated:Human:Digestive system:Large intestine:Fecal	ERZ827370_FASTA	mgnify	ERZ827370.141-NODE-141-length-92154-cov-4.748738
2760744	ERZ827370_FASTA_CLST_43	0	sanntis	16150	31258	Other	root:Host-associated:Human:Digestive system:Large intestine:Fecal	ERZ827370_FASTA	mgnify	ERZ827370.26-NODE-26-length-200390-cov-14.997534
2760745	ERZ827370_FASTA_CLST_44	10	sanntis	2	17880	NRP	root:Host-associated:Human:Digestive system:Large intestine:Fecal	ERZ827370_FASTA	mgnify	ERZ827370.1697-NODE-1697-length-19245-cov-150.754977
2760747	ERZ827370_FASTA_CLST_46	0	sanntis	18848	34259	Saccharide	root:Host-associated:Human:Digestive system:Large intestine:Fecal	ERZ827370_FASTA	mgnify	ERZ827370.340-NODE-340-length-60183-cov-14.979544
2760748	ERZ827370_FASTA_CLST_47	10	sanntis	1	16062	NRP	root:Host-associated:Human:Digestive system:Large intestine:Fecal	ERZ827370_FASTA	mgnify	ERZ827370.890-NODE-890-length-32895-cov-4.095189
2760750	ERZ827370_FASTA_CLST_49	0	sanntis	18493	21055	RiPP	root:Host-associated:Human:Digestive system:Large intestine:Fecal	ERZ827370_FASTA	mgnify	ERZ827370.638-NODE-638-length-41378-cov-10.916463
2760751	ERZ827370_FASTA_CLST_50	0	sanntis	26679	56974	Saccharide	root:Host-associated:Human:Digestive system:Large intestine:Fecal	ERZ827370_FASTA	mgnify	ERZ827370.127-NODE-127-length-96126-cov-39.434304
2760752	ERZ827370_FASTA_CLST_51	1	sanntis	18612	21600	Polyketide	root:Host-associated:Human:Digestive system:Large intestine:Fecal	ERZ827370_FASTA	mgnify	ERZ827370.1481-NODE-1481-length-21602-cov-11.462292
2760753	ERZ827370_FASTA_CLST_52	1	sanntis	10227	32531	Saccharide	root:Host-associated:Human:Digestive system:Large intestine:Fecal	ERZ827370_FASTA	mgnify	ERZ827370.904-NODE-904-length-32531-cov-5.469177
2760754	ERZ827370_FASTA_CLST_53	10	sanntis	2	7295	Polyketide	root:Host-associated:Human:Digestive system:Large intestine:Fecal	ERZ827370_FASTA	mgnify	ERZ827370.4480-NODE-4480-length-7374-cov-2.888099
2760757	ERZ827370_FASTA_CLST_56	11	sanntis	1	2999	Polyketide	root:Host-associated:Human:Digestive system:Large intestine:Fecal	ERZ827370_FASTA	mgnify	ERZ827370.11229-NODE-11229-length-3001-cov-2.704005
2760758	ERZ827370_FASTA_CLST_57	11	sanntis	2	7141	Saccharide	root:Host-associated:Human:Digestive system:Large intestine:Fecal	ERZ827370_FASTA	mgnify	ERZ827370.4410-NODE-4410-length-7494-cov-4.619438
2760759	ERZ827370_FASTA_CLST_58	10	sanntis	1	21569	Saccharide	root:Host-associated:Human:Digestive system:Large intestine:Fecal	ERZ827370_FASTA	mgnify	ERZ827370.655-NODE-655-length-40506-cov-65.466490
2760761	ERZ827370_FASTA_CLST_60	10	sanntis	46	3692	RiPP	root:Host-associated:Human:Digestive system:Large intestine:Fecal	ERZ827370_FASTA	mgnify	ERZ827370.1236-NODE-1236-length-25262-cov-27.014996
2760763	ERZ827370_FASTA_CLST_62	10	sanntis	2	8632	RiPP	root:Host-associated:Human:Digestive system:Large intestine:Fecal	ERZ827370_FASTA	mgnify	ERZ827370.2086-NODE-2086-length-16004-cov-2.447113
2760764	ERZ827370_FASTA_CLST_63	0	sanntis	9256	12179	RiPP	root:Host-associated:Human:Digestive system:Large intestine:Fecal	ERZ827370_FASTA	mgnify	ERZ827370.1259-NODE-1259-length-24848-cov-5.053201
2760765	ERZ827370_FASTA_CLST_64	0	sanntis	281250	299059	Saccharide	root:Host-associated:Human:Digestive system:Large intestine:Fecal	ERZ827370_FASTA	mgnify	ERZ827370.4-NODE-4-length-335512-cov-128.076597
2760766	ERZ827370_FASTA_CLST_65	0	sanntis	108647	131812	Other	root:Host-associated:Human:Digestive system:Large intestine:Fecal	ERZ827370_FASTA	mgnify	ERZ827370.63-NODE-63-length-134429-cov-9.464033
2760768	ERZ827370_FASTA_CLST_67	10	sanntis	1	4418	RiPP	root:Host-associated:Human:Digestive system:Large intestine:Fecal	ERZ827370_FASTA	mgnify	ERZ827370.7190-NODE-7190-length-4616-cov-2.602938
2760770	ERZ827370_FASTA_CLST_69	10	sanntis	143	6749	NRP	root:Host-associated:Human:Digestive system:Large intestine:Fecal	ERZ827370_FASTA	mgnify	ERZ827370.3969-NODE-3969-length-8457-cov-2.248869
2760771	ERZ827370_FASTA_CLST_70	10	sanntis	3	17751	Other	root:Host-associated:Human:Digestive system:Large intestine:Fecal	ERZ827370_FASTA	mgnify	ERZ827370.467-NODE-467-length-49904-cov-3.653052
2760773	ERZ827370_FASTA_CLST_72	1	sanntis	14602	21170	Saccharide	root:Host-associated:Human:Digestive system:Large intestine:Fecal	ERZ827370_FASTA	mgnify	ERZ827370.1499-NODE-1499-length-21282-cov-3.658689
2760779	ERZ827370_FASTA_CLST_78	1	sanntis	26148	39942	NRP	root:Host-associated:Human:Digestive system:Large intestine:Fecal	ERZ827370_FASTA	mgnify	ERZ827370.680-NODE-680-length-39944-cov-44.862393
2760783	ERZ827370_FASTA_CLST_82	1	sanntis	7301	10883	RiPP	root:Host-associated:Human:Digestive system:Large intestine:Fecal	ERZ827370_FASTA	mgnify	ERZ827370.3036-NODE-3036-length-11016-cov-3.236384
2760784	ERZ827370_FASTA_CLST_83	11	sanntis	3	4024	Saccharide	root:Host-associated:Human:Digestive system:Large intestine:Fecal	ERZ827370_FASTA	mgnify	ERZ827370.8288-NODE-8288-length-4025-cov-2.548615
2760786	ERZ827370_FASTA_CLST_85	0	sanntis	8550	22684	Other	root:Host-associated:Human:Digestive system:Large intestine:Fecal	ERZ827370_FASTA	mgnify	ERZ827370.12-NODE-12-length-272113-cov-13.522451
2760787	ERZ827370_FASTA_CLST_86	10	sanntis	2	2541	NRP|Saccharide	root:Host-associated:Human:Digestive system:Large intestine:Fecal	ERZ827370_FASTA	mgnify	ERZ827370.10005-NODE-10005-length-3355-cov-2.103333
2760788	ERZ827370_FASTA_CLST_87	0	sanntis	17155	35688	RiPP	root:Host-associated:Human:Digestive system:Large intestine:Fecal	ERZ827370_FASTA	mgnify	ERZ827370.316-NODE-316-length-62529-cov-4.177738
2760789	ERZ827370_FASTA_CLST_88	0	sanntis	105537	119853	Saccharide	root:Host-associated:Human:Digestive system:Large intestine:Fecal	ERZ827370_FASTA	mgnify	ERZ827370.14-NODE-14-length-257531-cov-72.676440
2760791	ERZ827370_FASTA_CLST_90	0	sanntis	60440	67002	RiPP	root:Host-associated:Human:Digestive system:Large intestine:Fecal	ERZ827370_FASTA	mgnify	ERZ827370.274-NODE-274-length-67877-cov-14.538601
2760792	ERZ827370_FASTA_CLST_91	0	sanntis	32099	57363	Other	root:Host-associated:Human:Digestive system:Large intestine:Fecal	ERZ827370_FASTA	mgnify	ERZ827370.359-NODE-359-length-58203-cov-22.784171
2760793	ERZ827370_FASTA_CLST_92	1	sanntis	22094	25390	RiPP	root:Host-associated:Human:Digestive system:Large intestine:Fecal	ERZ827370_FASTA	mgnify	ERZ827370.1229-NODE-1229-length-25391-cov-38.709386
2760794	ERZ827370_FASTA_CLST_93	0	sanntis	25067	43106	Saccharide	root:Host-associated:Human:Digestive system:Large intestine:Fecal	ERZ827370_FASTA	mgnify	ERZ827370.312-NODE-312-length-63236-cov-16.173707
2760795	ERZ827370_FASTA_CLST_94	0	sanntis	52488	59381	Saccharide	root:Host-associated:Human:Digestive system:Large intestine:Fecal	ERZ827370_FASTA	mgnify	ERZ827370.312-NODE-312-length-63236-cov-16.173707
2760797	ERZ827370_FASTA_CLST_96	11	sanntis	2	3969	Polyketide	root:Host-associated:Human:Digestive system:Large intestine:Fecal	ERZ827370_FASTA	mgnify	ERZ827370.8395-NODE-8395-length-3970-cov-2.479693
2760800	ERZ827370_FASTA_CLST_99	10	sanntis	375	7870	RiPP	root:Host-associated:Human:Digestive system:Large intestine:Fecal	ERZ827370_FASTA	mgnify	ERZ827370.4128-NODE-4128-length-8106-cov-19.263942
2760802	ERZ827370_FASTA_CLST_101	0	sanntis	16105	22170	RiPP	root:Host-associated:Human:Digestive system:Large intestine:Fecal	ERZ827370_FASTA	mgnify	ERZ827370.1422-NODE-1422-length-22378-cov-6.599471
2760803	ERZ827370_FASTA_CLST_102	11	sanntis	1	11672	Other	root:Host-associated:Human:Digestive system:Large intestine:Fecal	ERZ827370_FASTA	mgnify	ERZ827370.2876-NODE-2876-length-11748-cov-3.484221
2760805	ERZ827370_FASTA_CLST_104	0	sanntis	17929	20549	Other	root:Host-associated:Human:Digestive system:Large intestine:Fecal	ERZ827370_FASTA	mgnify	ERZ827370.1455-NODE-1455-length-21904-cov-18.373015
2760806	ERZ827370_FASTA_CLST_105	11	sanntis	58	10275	Other	root:Host-associated:Human:Digestive system:Large intestine:Fecal	ERZ827370_FASTA	mgnify	ERZ827370.3225-NODE-3225-length-10408-cov-3.603786
2760807	ERZ827370_FASTA_CLST_106	11	sanntis	1	3027	RiPP	root:Host-associated:Human:Digestive system:Large intestine:Fecal	ERZ827370_FASTA	mgnify	ERZ827370.11141-NODE-11141-length-3027-cov-2.342194
2760808	ERZ827370_FASTA_CLST_107	10	sanntis	3	8423	RiPP	root:Host-associated:Human:Digestive system:Large intestine:Fecal	ERZ827370_FASTA	mgnify	ERZ827370.3724-NODE-3724-length-9022-cov-4.000335
2760809	ERZ827370_FASTA_CLST_108	0	sanntis	152154	163280	Saccharide	root:Host-associated:Human:Digestive system:Large intestine:Fecal	ERZ827370_FASTA	mgnify	ERZ827370.10-NODE-10-length-290112-cov-13.079905
2760810	ERZ827370_FASTA_CLST_109	0	sanntis	17431	22034	RiPP	root:Host-associated:Human:Digestive system:Large intestine:Fecal	ERZ827370_FASTA	mgnify	ERZ827370.1434-NODE-1434-length-22201-cov-5.559108
2760818	ERZ827370_FASTA_CLST_117	10	sanntis	1	22693	RiPP	root:Host-associated:Human:Digestive system:Large intestine:Fecal	ERZ827370_FASTA	mgnify	ERZ827370.1199-NODE-1199-length-25735-cov-4.604322
2760819	ERZ827370_FASTA_CLST_118	0	sanntis	16885	31663	Saccharide	root:Host-associated:Human:Digestive system:Large intestine:Fecal	ERZ827370_FASTA	mgnify	ERZ827370.774-NODE-774-length-36798-cov-7.666957
2760821	ERZ827370_FASTA_CLST_120	10	sanntis	1	25442	Other	root:Host-associated:Human:Digestive system:Large intestine:Fecal	ERZ827370_FASTA	mgnify	ERZ827370.137-NODE-137-length-92690-cov-13.481978
2760822	ERZ827370_FASTA_CLST_121	10	sanntis	1	12024	RiPP	root:Host-associated:Human:Digestive system:Large intestine:Fecal	ERZ827370_FASTA	mgnify	ERZ827370.683-NODE-683-length-39903-cov-4.880345
2760823	ERZ827370_FASTA_CLST_122	11	sanntis	482	17161	NRP	root:Host-associated:Human:Digestive system:Large intestine:Fecal	ERZ827370_FASTA	mgnify	ERZ827370.1916-NODE-1916-length-17161-cov-297.873027
2760825	ERZ827370_FASTA_CLST_124	0	sanntis	36788	49265	Saccharide	root:Host-associated:Human:Digestive system:Large intestine:Fecal	ERZ827370_FASTA	mgnify	ERZ827370.278-NODE-278-length-67212-cov-4.624685
2760828	ERZ827370_FASTA_CLST_127	1	sanntis	14330	22025	Saccharide	root:Host-associated:Human:Digestive system:Large intestine:Fecal	ERZ827370_FASTA	mgnify	ERZ827370.1448-NODE-1448-length-22027-cov-5.445522
2760829	ERZ827370_FASTA_CLST_128	1	sanntis	5552	16660	RiPP	root:Host-associated:Human:Digestive system:Large intestine:Fecal	ERZ827370_FASTA	mgnify	ERZ827370.1956-NODE-1956-length-16861-cov-4.968345
2760832	ERZ827370_FASTA_CLST_131	11	sanntis	113	10125	Saccharide	root:Host-associated:Human:Digestive system:Large intestine:Fecal	ERZ827370_FASTA	mgnify	ERZ827370.3248-NODE-3248-length-10342-cov-16.407991
2760833	ERZ827370_FASTA_CLST_132	10	sanntis	3	4670	RiPP	root:Host-associated:Human:Digestive system:Large intestine:Fecal	ERZ827370_FASTA	mgnify	ERZ827370.321-NODE-321-length-62139-cov-268.160782
2760835	ERZ827370_FASTA_CLST_134	0	sanntis	29540	55301	RiPP	root:Host-associated:Human:Digestive system:Large intestine:Fecal	ERZ827370_FASTA	mgnify	ERZ827370.303-NODE-303-length-64104-cov-32.415167
2760838	ERZ827370_FASTA_CLST_137	0	sanntis	4642	27086	Saccharide	root:Host-associated:Human:Digestive system:Large intestine:Fecal	ERZ827370_FASTA	mgnify	ERZ827370.557-NODE-557-length-45091-cov-17.733835
2760839	ERZ827370_FASTA_CLST_138	10	sanntis	2	5064	RiPP	root:Host-associated:Human:Digestive system:Large intestine:Fecal	ERZ827370_FASTA	mgnify	ERZ827370.6085-NODE-6085-length-5444-cov-3.072370
2760842	ERZ827370_FASTA_CLST_141	0	sanntis	10976	26545	Saccharide	root:Host-associated:Human:Digestive system:Large intestine:Fecal	ERZ827370_FASTA	mgnify	ERZ827370.686-NODE-686-length-39811-cov-14.957164
2760843	ERZ827370_FASTA_CLST_142	11	sanntis	1	64669	Saccharide	root:Host-associated:Human:Digestive system:Large intestine:Fecal	ERZ827370_FASTA	mgnify	ERZ827370.298-NODE-298-length-64712-cov-5.457491
2760844	ERZ827370_FASTA_CLST_143	10	sanntis	2	20988	Other	root:Host-associated:Human:Digestive system:Large intestine:Fecal	ERZ827370_FASTA	mgnify	ERZ827370.722-NODE-722-length-38589-cov-14.199408
2760846	ERZ827370_FASTA_CLST_145	11	sanntis	2	5772	NRP	root:Host-associated:Human:Digestive system:Large intestine:Fecal	ERZ827370_FASTA	mgnify	ERZ827370.4941-NODE-4941-length-6706-cov-72.748910
2760847	ERZ827370_FASTA_CLST_146	0	sanntis	68701	99432	Saccharide	root:Host-associated:Human:Digestive system:Large intestine:Fecal	ERZ827370_FASTA	mgnify	ERZ827370.37-NODE-37-length-170706-cov-33.683401
2760849	ERZ827370_FASTA_CLST_148	1	sanntis	4952	8740	RiPP	root:Host-associated:Human:Digestive system:Large intestine:Fecal	ERZ827370_FASTA	mgnify	ERZ827370.3686-NODE-3686-length-9107-cov-8.880358
2760850	ERZ827370_FASTA_CLST_149	10	sanntis	2	3100	Other	root:Host-associated:Human:Digestive system:Large intestine:Fecal	ERZ827370_FASTA	mgnify	ERZ827370.8808-NODE-8808-length-3796-cov-5.605720
2760851	ERZ827370_FASTA_CLST_150	1	sanntis	6139	17033	RiPP	root:Host-associated:Human:Digestive system:Large intestine:Fecal	ERZ827370_FASTA	mgnify	ERZ827370.1932-NODE-1932-length-17035-cov-12.706537
2760854	ERZ827370_FASTA_CLST_153	0	sanntis	54287	86063	Saccharide	root:Host-associated:Human:Digestive system:Large intestine:Fecal	ERZ827370_FASTA	mgnify	ERZ827370.62-NODE-62-length-134816-cov-11.369083
2760855	ERZ827370_FASTA_CLST_154	11	sanntis	2	2837	RiPP	root:Host-associated:Human:Digestive system:Large intestine:Fecal	ERZ827370_FASTA	mgnify	ERZ827370.9981-NODE-9981-length-3364-cov-12.224237
2760856	ERZ827370_FASTA_CLST_155	1	sanntis	14324	28016	Saccharide	root:Host-associated:Human:Digestive system:Large intestine:Fecal	ERZ827370_FASTA	mgnify	ERZ827370.1079-NODE-1079-length-28017-cov-4.032043
2760857	ERZ827370_FASTA_CLST_156	11	sanntis	1	5331	RiPP	root:Host-associated:Human:Digestive system:Large intestine:Fecal	ERZ827370_FASTA	mgnify	ERZ827370.6215-NODE-6215-length-5333-cov-122.791019
2760858	ERZ827370_FASTA_CLST_157	10	sanntis	3	9087	RiPP	root:Host-associated:Human:Digestive system:Large intestine:Fecal	ERZ827370_FASTA	mgnify	ERZ827370.3062-NODE-3062-length-10933-cov-89.134400
2760861	ERZ827370_FASTA_CLST_160	0	sanntis	5404	21384	RiPP	root:Host-associated:Human:Digestive system:Large intestine:Fecal	ERZ827370_FASTA	mgnify	ERZ827370.1293-NODE-1293-length-24193-cov-3.611235
2760863	ERZ827370_FASTA_CLST_162	11	sanntis	71	5623	NRP	root:Host-associated:Human:Digestive system:Large intestine:Fecal	ERZ827370_FASTA	mgnify	ERZ827370.5873-NODE-5873-length-5623-cov-407.232579
2760864	ERZ827370_FASTA_CLST_163	0	sanntis	9393	29023	Saccharide	root:Host-associated:Human:Digestive system:Large intestine:Fecal	ERZ827370_FASTA	mgnify	ERZ827370.68-NODE-68-length-131456-cov-24.447645
2760869	ERZ827370_FASTA_CLST_168	10	sanntis	2	3287	RiPP	root:Host-associated:Human:Digestive system:Large intestine:Fecal	ERZ827370_FASTA	mgnify	ERZ827370.5519-NODE-5519-length-6017-cov-2.560047
2760870	ERZ827370_FASTA_CLST_169	10	sanntis	35	6698	RiPP	root:Host-associated:Human:Digestive system:Large intestine:Fecal	ERZ827370_FASTA	mgnify	ERZ827370.2415-NODE-2415-length-13844-cov-49.770759
2760872	ERZ827370_FASTA_CLST_171	10	sanntis	2	4152	RiPP	root:Host-associated:Human:Digestive system:Large intestine:Fecal	ERZ827370_FASTA	mgnify	ERZ827370.7590-NODE-7590-length-4379-cov-34.301804
2760873	ERZ827370_FASTA_CLST_172	10	sanntis	2	24655	Saccharide	root:Host-associated:Human:Digestive system:Large intestine:Fecal	ERZ827370_FASTA	mgnify	ERZ827370.688-NODE-688-length-39776-cov-14.241233
2760875	ERZ827370_FASTA_CLST_174	11	sanntis	2	6981	RiPP	root:Host-associated:Human:Digestive system:Large intestine:Fecal	ERZ827370_FASTA	mgnify	ERZ827370.4598-NODE-4598-length-7213-cov-22.695585
2760876	ERZ827370_FASTA_CLST_175	1	sanntis	48709	59104	Saccharide	root:Host-associated:Human:Digestive system:Large intestine:Fecal	ERZ827370_FASTA	mgnify	ERZ827370.351-NODE-351-length-59112-cov-9.072811
2760877	ERZ827370_FASTA_CLST_176	0	sanntis	57925	74974	Other	root:Host-associated:Human:Digestive system:Large intestine:Fecal	ERZ827370_FASTA	mgnify	ERZ827370.187-NODE-187-length-81650-cov-267.973834
2760878	ERZ827370_FASTA_CLST_177	10	sanntis	2	4361	Polyketide	root:Host-associated:Human:Digestive system:Large intestine:Fecal	ERZ827370_FASTA	mgnify	ERZ827370.6509-NODE-6509-length-5105-cov-2.046535
2760880	ERZ827370_FASTA_CLST_179	10	sanntis	3	9385	NRP	root:Host-associated:Human:Digestive system:Large intestine:Fecal	ERZ827370_FASTA	mgnify	ERZ827370.1688-NODE-1688-length-19290-cov-2.742501
2760881	ERZ827370_FASTA_CLST_180	11	sanntis	1	7608	NRP	root:Host-associated:Human:Digestive system:Large intestine:Fecal	ERZ827370_FASTA	mgnify	ERZ827370.4363-NODE-4363-length-7608-cov-2.502449
2760883	ERZ827370_FASTA_CLST_182	0	sanntis	95697	113901	Saccharide	root:Host-associated:Human:Digestive system:Large intestine:Fecal	ERZ827370_FASTA	mgnify	ERZ827370.92-NODE-92-length-114325-cov-269.163893
2760884	ERZ827370_FASTA_CLST_183	10	sanntis	63	17074	Saccharide	root:Host-associated:Human:Digestive system:Large intestine:Fecal	ERZ827370_FASTA	mgnify	ERZ827370.1870-NODE-1870-length-17588-cov-3.410882
2760885	ERZ827370_FASTA_CLST_184	10	sanntis	1	5567	Polyketide	root:Host-associated:Human:Digestive system:Large intestine:Fecal	ERZ827370_FASTA	mgnify	ERZ827370.4401-NODE-4401-length-7522-cov-2.434713
2760886	ERZ827370_FASTA_CLST_185	10	sanntis	2	4012	RiPP	root:Host-associated:Human:Digestive system:Large intestine:Fecal	ERZ827370_FASTA	mgnify	ERZ827370.6947-NODE-6947-length-4780-cov-4.148148
2760888	ERZ827370_FASTA_CLST_187	0	sanntis	49453	64084	RiPP	root:Host-associated:Human:Digestive system:Large intestine:Fecal	ERZ827370_FASTA	mgnify	ERZ827370.195-NODE-195-length-79899-cov-3.586343
2760889	ERZ827370_FASTA_CLST_188	0	sanntis	7791	27967	Saccharide	root:Host-associated:Human:Digestive system:Large intestine:Fecal	ERZ827370_FASTA	mgnify	ERZ827370.1033-NODE-1033-length-29031-cov-4.661271
2760893	ERZ827370_FASTA_CLST_192	0	sanntis	4531	17964	Other	root:Host-associated:Human:Digestive system:Large intestine:Fecal	ERZ827370_FASTA	mgnify	ERZ827370.500-NODE-500-length-48339-cov-4.205223
2760894	ERZ827370_FASTA_CLST_193	11	sanntis	3	5039	RiPP	root:Host-associated:Human:Digestive system:Large intestine:Fecal	ERZ827370_FASTA	mgnify	ERZ827370.6406-NODE-6406-length-5189-cov-2.601286
2760895	ERZ827370_FASTA_CLST_194	11	sanntis	2	4866	RiPP	root:Host-associated:Human:Digestive system:Large intestine:Fecal	ERZ827370_FASTA	mgnify	ERZ827370.6830-NODE-6830-length-4867-cov-2.171654
2760896	ERZ827370_FASTA_CLST_195	11	sanntis	1	8317	NRP	root:Host-associated:Human:Digestive system:Large intestine:Fecal	ERZ827370_FASTA	mgnify	ERZ827370.4041-NODE-4041-length-8319-cov-2.671830
2760899	ERZ827370_FASTA_CLST_198	10	sanntis	865	6403	Saccharide	root:Host-associated:Human:Digestive system:Large intestine:Fecal	ERZ827370_FASTA	mgnify	ERZ827370.362-NODE-362-length-58022-cov-8.755447
2760901	ERZ827370_FASTA_CLST_200	11	sanntis	1	3857	RiPP	root:Host-associated:Human:Digestive system:Large intestine:Fecal	ERZ827370_FASTA	mgnify	ERZ827370.8660-NODE-8660-length-3858-cov-2.147515
2760902	ERZ827370_FASTA_CLST_201	0	sanntis	11919	20343	RiPP	root:Host-associated:Human:Digestive system:Large intestine:Fecal	ERZ827370_FASTA	mgnify	ERZ827370.335-NODE-335-length-60636-cov-13.513610
2760904	ERZ827370_FASTA_CLST_203	0	sanntis	4903	14604	NRP	root:Host-associated:Human:Digestive system:Large intestine:Fecal	ERZ827370_FASTA	mgnify	ERZ827370.1353-NODE-1353-length-23309-cov-14.047519
2760905	ERZ827370_FASTA_CLST_204	11	sanntis	568	6865	RiPP	root:Host-associated:Human:Digestive system:Large intestine:Fecal	ERZ827370_FASTA	mgnify	ERZ827370.4694-NODE-4694-length-7060-cov-43.270664
2760907	ERZ827370_FASTA_CLST_206	11	sanntis	2	8516	Saccharide	root:Host-associated:Human:Digestive system:Large intestine:Fecal	ERZ827370_FASTA	mgnify	ERZ827370.3942-NODE-3942-length-8518-cov-12.931585
2760909	ERZ827370_FASTA_CLST_208	11	sanntis	3	3877	NRP	root:Host-associated:Human:Digestive system:Large intestine:Fecal	ERZ827370_FASTA	mgnify	ERZ827370.8611-NODE-8611-length-3877-cov-2.400052
2760911	ERZ827370_FASTA_CLST_210	10	sanntis	2	12709	Saccharide	root:Host-associated:Human:Digestive system:Large intestine:Fecal	ERZ827370_FASTA	mgnify	ERZ827370.164-NODE-164-length-86793-cov-121.259344
2760912	ERZ827370_FASTA_CLST_211	10	sanntis	282	6073	Saccharide	root:Host-associated:Human:Digestive system:Large intestine:Fecal	ERZ827370_FASTA	mgnify	ERZ827370.2800-NODE-2800-length-12074-cov-243.337965
2760914	ERZ827370_FASTA_CLST_213	0	sanntis	16958	18580	RiPP	root:Host-associated:Human:Digestive system:Large intestine:Fecal	ERZ827370_FASTA	mgnify	ERZ827370.1566-NODE-1566-length-20574-cov-16.241484
2760915	ERZ827370_FASTA_CLST_214	0	sanntis	16937	25626	Polyketide	root:Host-associated:Human:Digestive system:Large intestine:Fecal	ERZ827370_FASTA	mgnify	ERZ827370.945-NODE-945-length-31426-cov-3.961525
2760916	ERZ827370_FASTA_CLST_215	10	sanntis	3	3867	Polyketide	root:Host-associated:Human:Digestive system:Large intestine:Fecal	ERZ827370_FASTA	mgnify	ERZ827370.8418-NODE-8418-length-3959-cov-2.213627
2760917	ERZ827370_FASTA_CLST_216	1	sanntis	30934	40105	RiPP	root:Host-associated:Human:Digestive system:Large intestine:Fecal	ERZ827370_FASTA	mgnify	ERZ827370.675-NODE-675-length-40107-cov-20.377784
2760920	ERZ827370_FASTA_CLST_219	11	sanntis	1	4695	Polyketide	root:Host-associated:Human:Digestive system:Large intestine:Fecal	ERZ827370_FASTA	mgnify	ERZ827370.7076-NODE-7076-length-4696-cov-2.190261
2760921	ERZ827370_FASTA_CLST_220	0	sanntis	59757	66609	RiPP	root:Host-associated:Human:Digestive system:Large intestine:Fecal	ERZ827370_FASTA	mgnify	ERZ827370.158-NODE-158-length-87721-cov-5.213321
2760922	ERZ827370_FASTA_CLST_221	0	sanntis	12821	18484	RiPP	root:Host-associated:Human:Digestive system:Large intestine:Fecal	ERZ827370_FASTA	mgnify	ERZ827370.1075-NODE-1075-length-28050-cov-3.626969
2760923	ERZ827370_FASTA_CLST_222	10	sanntis	3	4643	RiPP	root:Host-associated:Human:Digestive system:Large intestine:Fecal	ERZ827370_FASTA	mgnify	ERZ827370.6303-NODE-6303-length-5261-cov-2.352670
2760927	ERZ827370_FASTA_CLST_226	0	sanntis	48841	65426	Saccharide	root:Host-associated:Human:Digestive system:Large intestine:Fecal	ERZ827370_FASTA	mgnify	ERZ827370.72-NODE-72-length-128782-cov-3.903159
2760929	ERZ827370_FASTA_CLST_228	10	sanntis	2	15612	RiPP	root:Host-associated:Human:Digestive system:Large intestine:Fecal	ERZ827370_FASTA	mgnify	ERZ827370.1460-NODE-1460-length-21868-cov-19.103929
2760931	ERZ827370_FASTA_CLST_230	0	sanntis	9280	44185	Saccharide	root:Host-associated:Human:Digestive system:Large intestine:Fecal	ERZ827370_FASTA	mgnify	ERZ827370.404-NODE-404-length-54577-cov-21.457925
2760932	ERZ827370_FASTA_CLST_231	0	sanntis	15328	25138	Other	root:Host-associated:Human:Digestive system:Large intestine:Fecal	ERZ827370_FASTA	mgnify	ERZ827370.205-NODE-205-length-78276-cov-8.668951
2760933	ERZ827370_FASTA_CLST_232	11	sanntis	1	4396	RiPP	root:Host-associated:Human:Digestive system:Large intestine:Fecal	ERZ827370_FASTA	mgnify	ERZ827370.7553-NODE-7553-length-4396-cov-7.043769
2760934	ERZ827370_FASTA_CLST_233	11	sanntis	3	6336	NRP	root:Host-associated:Human:Digestive system:Large intestine:Fecal	ERZ827370_FASTA	mgnify	ERZ827370.5236-NODE-5236-length-6337-cov-2.909583
2760935	ERZ827370_FASTA_CLST_234	11	sanntis	2	3611	Saccharide	root:Host-associated:Human:Digestive system:Large intestine:Fecal	ERZ827370_FASTA	mgnify	ERZ827370.9276-NODE-9276-length-3611-cov-1.654949
2760936	ERZ827370_FASTA_CLST_235	11	sanntis	3	9553	RiPP	root:Host-associated:Human:Digestive system:Large intestine:Fecal	ERZ827370_FASTA	mgnify	ERZ827370.3498-NODE-3498-length-9554-cov-5.144857
2760937	ERZ827370_FASTA_CLST_236	10	sanntis	293	31991	Saccharide	root:Host-associated:Human:Digestive system:Large intestine:Fecal	ERZ827370_FASTA	mgnify	ERZ827370.870-NODE-870-length-33466-cov-11.506809
2760939	ERZ827370_FASTA_CLST_238	10	sanntis	2	15100	Saccharide	root:Host-associated:Human:Digestive system:Large intestine:Fecal	ERZ827370_FASTA	mgnify	ERZ827370.588-NODE-588-length-43586-cov-23.856103
2760941	ERZ827370_FASTA_CLST_240	10	sanntis	1	5638	RiPP	root:Host-associated:Human:Digestive system:Large intestine:Fecal	ERZ827370_FASTA	mgnify	ERZ827370.5263-NODE-5263-length-6305-cov-2.433440
2760942	ERZ827370_FASTA_CLST_241	11	sanntis	3	5768	Saccharide	root:Host-associated:Human:Digestive system:Large intestine:Fecal	ERZ827370_FASTA	mgnify	ERZ827370.5742-NODE-5742-length-5769-cov-2.564053
2760945	ERZ827370_FASTA_CLST_244	11	sanntis	3	7983	Other	root:Host-associated:Human:Digestive system:Large intestine:Fecal	ERZ827370_FASTA	mgnify	ERZ827370.4190-NODE-4190-length-7983-cov-2.691095
2760947	ERZ827370_FASTA_CLST_246	0	sanntis	15083	57084	Saccharide	root:Host-associated:Human:Digestive system:Large intestine:Fecal	ERZ827370_FASTA	mgnify	ERZ827370.176-NODE-176-length-83693-cov-4.996796
2760948	ERZ827370_FASTA_CLST_247	0	sanntis	18443	35579	Other	root:Host-associated:Human:Digestive system:Large intestine:Fecal	ERZ827370_FASTA	mgnify	ERZ827370.442-NODE-442-length-51459-cov-15.289063
2760949	ERZ827370_FASTA_CLST_248	0	sanntis	31121	50146	Saccharide	root:Host-associated:Human:Digestive system:Large intestine:Fecal	ERZ827370_FASTA	mgnify	ERZ827370.290-NODE-290-length-65968-cov-15.379849
2760952	ERZ827370_FASTA_CLST_251	0	sanntis	4433	37351	Saccharide	root:Host-associated:Human:Digestive system:Large intestine:Fecal	ERZ827370_FASTA	mgnify	ERZ827370.573-NODE-573-length-44518-cov-10.398286
2760954	ERZ827370_FASTA_CLST_253	10	sanntis	2	17233	RiPP	root:Host-associated:Human:Digestive system:Large intestine:Fecal	ERZ827370_FASTA	mgnify	ERZ827370.1828-NODE-1828-length-17898-cov-10.852715
2760958	ERZ827370_FASTA_CLST_257	1	sanntis	14079	30023	Saccharide	root:Host-associated:Human:Digestive system:Large intestine:Fecal	ERZ827370_FASTA	mgnify	ERZ827370.987-NODE-987-length-30410-cov-3.949069
2760960	ERZ827370_FASTA_CLST_259	0	sanntis	47329	65127	Polyketide	root:Host-associated:Human:Digestive system:Large intestine:Fecal	ERZ827370_FASTA	mgnify	ERZ827370.15-NODE-15-length-245776-cov-134.704669
2760962	ERZ827370_FASTA_CLST_261	10	sanntis	142	5341	Other	root:Host-associated:Human:Digestive system:Large intestine:Fecal	ERZ827370_FASTA	mgnify	ERZ827370.3584-NODE-3584-length-9367-cov-4.511705
2760963	ERZ827370_FASTA_CLST_262	10	sanntis	3	50823	Saccharide	root:Host-associated:Human:Digestive system:Large intestine:Fecal	ERZ827370_FASTA	mgnify	ERZ827370.186-NODE-186-length-81804-cov-5.709954
2760964	ERZ827370_FASTA_CLST_263	11	sanntis	55	3561	Saccharide	root:Host-associated:Human:Digestive system:Large intestine:Fecal	ERZ827370_FASTA	mgnify	ERZ827370.9398-NODE-9398-length-3561-cov-2.517114
2760967	ERZ827370_FASTA_CLST_266	10	sanntis	1	3000	Polyketide	root:Host-associated:Human:Digestive system:Large intestine:Fecal	ERZ827370_FASTA	mgnify	ERZ827370.7859-NODE-7859-length-4234-cov-2.220388
2760969	ERZ827370_FASTA_CLST_268	0	sanntis	69548	90039	Saccharide	root:Host-associated:Human:Digestive system:Large intestine:Fecal	ERZ827370_FASTA	mgnify	ERZ827370.56-NODE-56-length-141083-cov-8.581970
2760971	ERZ827370_FASTA_CLST_270	10	sanntis	93	7616	RiPP	root:Host-associated:Human:Digestive system:Large intestine:Fecal	ERZ827370_FASTA	mgnify	ERZ827370.3032-NODE-3032-length-11033-cov-4.560576
2760972	ERZ827370_FASTA_CLST_271	11	sanntis	100	10960	Other	root:Host-associated:Human:Digestive system:Large intestine:Fecal	ERZ827370_FASTA	mgnify	ERZ827370.3054-NODE-3054-length-10962-cov-4.027505
2760974	ERZ827370_FASTA_CLST_273	10	sanntis	1	9222	Saccharide	root:Host-associated:Human:Digestive system:Large intestine:Fecal	ERZ827370_FASTA	mgnify	ERZ827370.907-NODE-907-length-32416-cov-4.925713
2760975	ERZ827370_FASTA_CLST_274	0	sanntis	3743	7082	RiPP	root:Host-associated:Human:Digestive system:Large intestine:Fecal	ERZ827370_FASTA	mgnify	ERZ827370.3679-NODE-3679-length-9122-cov-2.467189
2760976	ERZ827370_FASTA_CLST_275	0	sanntis	14047	17805	NRP	root:Host-associated:Human:Digestive system:Large intestine:Fecal	ERZ827370_FASTA	mgnify	ERZ827370.98-NODE-98-length-108661-cov-4.294330
2760977	ERZ827370_FASTA_CLST_276	11	sanntis	1	3108	RiPP	root:Host-associated:Human:Digestive system:Large intestine:Fecal	ERZ827370_FASTA	mgnify	ERZ827370.10841-NODE-10841-length-3110-cov-2.050082
2760979	ERZ827370_FASTA_CLST_278	11	sanntis	2	26624	Saccharide	root:Host-associated:Human:Digestive system:Large intestine:Fecal	ERZ827370_FASTA	mgnify	ERZ827370.1153-NODE-1153-length-26626-cov-5.235332
2760980	ERZ827370_FASTA_CLST_279	0	sanntis	41933	60861	Saccharide	root:Host-associated:Human:Digestive system:Large intestine:Fecal	ERZ827370_FASTA	mgnify	ERZ827370.35-NODE-35-length-176798-cov-16.885585
2760981	ERZ827370_FASTA_CLST_280	0	sanntis	74285	99861	Saccharide	root:Host-associated:Human:Digestive system:Large intestine:Fecal	ERZ827370_FASTA	mgnify	ERZ827370.35-NODE-35-length-176798-cov-16.885585
2760983	ERZ827370_FASTA_CLST_282	0	sanntis	8245	16385	NRP	root:Host-associated:Human:Digestive system:Large intestine:Fecal	ERZ827370_FASTA	mgnify	ERZ827370.1946-NODE-1946-length-16931-cov-2.535079
2760984	ERZ827370_FASTA_CLST_283	10	sanntis	282	9256	Saccharide	root:Host-associated:Human:Digestive system:Large intestine:Fecal	ERZ827370_FASTA	mgnify	ERZ827370.483-NODE-483-length-49127-cov-9.310197
2760986	ERZ827370_FASTA_CLST_285	11	sanntis	233	3275	Polyketide	root:Host-associated:Human:Digestive system:Large intestine:Fecal	ERZ827370_FASTA	mgnify	ERZ827370.10249-NODE-10249-length-3276-cov-3.425955
2760987	ERZ827370_FASTA_CLST_286	11	sanntis	172	16585	NRP	root:Host-associated:Human:Digestive system:Large intestine:Fecal	ERZ827370_FASTA	mgnify	ERZ827370.2001-NODE-2001-length-16587-cov-6.681769
2760990	ERZ827370_FASTA_CLST_289	0	sanntis	8247	20200	Saccharide	root:Host-associated:Human:Digestive system:Large intestine:Fecal	ERZ827370_FASTA	mgnify	ERZ827370.1468-NODE-1468-length-21780-cov-2.608055
2760993	ERZ827370_FASTA_CLST_292	0	sanntis	7780	15598	RiPP	root:Host-associated:Human:Digestive system:Large intestine:Fecal	ERZ827370_FASTA	mgnify	ERZ827370.667-NODE-667-length-40243-cov-21.495272
2760994	ERZ827370_FASTA_CLST_293	10	sanntis	413	10622	NRP	root:Host-associated:Human:Digestive system:Large intestine:Fecal	ERZ827370_FASTA	mgnify	ERZ827370.1720-NODE-1720-length-18978-cov-257.956508
2760995	ERZ827370_FASTA_CLST_294	1	sanntis	9972	27181	Saccharide	root:Host-associated:Human:Digestive system:Large intestine:Fecal	ERZ827370_FASTA	mgnify	ERZ827370.1112-NODE-1112-length-27394-cov-15.337832
2760996	ERZ827370_FASTA_CLST_295	11	sanntis	3	8574	NRP	root:Host-associated:Human:Digestive system:Large intestine:Fecal	ERZ827370_FASTA	mgnify	ERZ827370.3854-NODE-3854-length-8704-cov-4.597179
2760999	ERZ827370_FASTA_CLST_298	10	sanntis	294	29185	Other	root:Host-associated:Human:Digestive system:Large intestine:Fecal	ERZ827370_FASTA	mgnify	ERZ827370.723-NODE-723-length-38561-cov-7.021166
2761002	ERZ827370_FASTA_CLST_301	1	sanntis	83723	107399	Other	root:Host-associated:Human:Digestive system:Large intestine:Fecal	ERZ827370_FASTA	mgnify	ERZ827370.101-NODE-101-length-107401-cov-8.337069
2761004	ERZ827370_FASTA_CLST_303	11	sanntis	1	5423	RiPP	root:Host-associated:Human:Digestive system:Large intestine:Fecal	ERZ827370_FASTA	mgnify	ERZ827370.6027-NODE-6027-length-5488-cov-420.266703
2761005	ERZ827370_FASTA_CLST_304	0	sanntis	9242	32578	RiPP	root:Host-associated:Human:Digestive system:Large intestine:Fecal	ERZ827370_FASTA	mgnify	ERZ827370.232-NODE-232-length-72625-cov-3.881797
2761008	ERZ827370_FASTA_CLST_307	0	sanntis	18057	33365	Saccharide	root:Host-associated:Human:Digestive system:Large intestine:Fecal	ERZ827370_FASTA	mgnify	ERZ827370.489-NODE-489-length-48654-cov-11.702340
2761010	ERZ827370_FASTA_CLST_309	10	sanntis	2	16703	Saccharide	root:Host-associated:Human:Digestive system:Large intestine:Fecal	ERZ827370_FASTA	mgnify	ERZ827370.1937-NODE-1937-length-17012-cov-3.146016
2761011	ERZ827370_FASTA_CLST_310	11	sanntis	359	18231	Saccharide	root:Host-associated:Human:Digestive system:Large intestine:Fecal	ERZ827370_FASTA	mgnify	ERZ827370.1771-NODE-1771-length-18505-cov-17.431382
2761012	ERZ827370_FASTA_CLST_311	0	sanntis	53424	66519	RiPP	root:Host-associated:Human:Digestive system:Large intestine:Fecal	ERZ827370_FASTA	mgnify	ERZ827370.40-NODE-40-length-166313-cov-9.486942
2761014	ERZ827370_FASTA_CLST_313	10	sanntis	3	11538	RiPP	root:Host-associated:Human:Digestive system:Large intestine:Fecal	ERZ827370_FASTA	mgnify	ERZ827370.2509-NODE-2509-length-13359-cov-14.232937
2761015	ERZ827370_FASTA_CLST_314	0	sanntis	10999	35914	Saccharide	root:Host-associated:Human:Digestive system:Large intestine:Fecal	ERZ827370_FASTA	mgnify	ERZ827370.788-NODE-788-length-36251-cov-5.030722
2761016	ERZ827370_FASTA_CLST_315	1	sanntis	4285	10062	RiPP	root:Host-associated:Human:Digestive system:Large intestine:Fecal	ERZ827370_FASTA	mgnify	ERZ827370.3333-NODE-3333-length-10062-cov-3.251324
2761017	ERZ827370_FASTA_CLST_316	0	sanntis	110937	119289	Polyketide	root:Host-associated:Human:Digestive system:Large intestine:Fecal	ERZ827370_FASTA	mgnify	ERZ827370.24-NODE-24-length-201198-cov-4.010281
2761019	ERZ827370_FASTA_CLST_318	0	sanntis	19553	44307	Saccharide	root:Host-associated:Human:Digestive system:Large intestine:Fecal	ERZ827370_FASTA	mgnify	ERZ827370.484-NODE-484-length-49085-cov-22.171262
2761020	ERZ827370_FASTA_CLST_319	0	sanntis	11171	19453	RiPP	root:Host-associated:Human:Digestive system:Large intestine:Fecal	ERZ827370_FASTA	mgnify	ERZ827370.677-NODE-677-length-40034-cov-286.299007
2761023	ERZ827370_FASTA_CLST_322	10	sanntis	840	9202	RiPP	root:Host-associated:Human:Digestive system:Large intestine:Fecal	ERZ827370_FASTA	mgnify	ERZ827370.2184-NODE-2184-length-15250-cov-31.759263
2761024	ERZ827370_FASTA_CLST_323	1	sanntis	9898	20782	RiPP	root:Host-associated:Human:Digestive system:Large intestine:Fecal	ERZ827370_FASTA	mgnify	ERZ827370.1525-NODE-1525-length-21047-cov-4.094131
2761025	ERZ827370_FASTA_CLST_324	10	sanntis	146	13269	RiPP	root:Host-associated:Human:Digestive system:Large intestine:Fecal	ERZ827370_FASTA	mgnify	ERZ827370.2220-NODE-2220-length-15018-cov-12.121366
2761428	ERZ2772569_FASTA_CLST_0	0	sanntis	61315	67438	Other	root:Environmental:Aquatic:Marine	ERZ2772569_FASTA	mgnify	ERZ2772569.186-NODE-186-length-75753-cov-6.941452
2761430	ERZ2772569_FASTA_CLST_2	10	sanntis	32	2749	Polyketide	root:Environmental:Aquatic:Marine	ERZ2772569_FASTA	mgnify	ERZ2772569.1071-NODE-1071-length-17123-cov-177.973108
2761431	ERZ2772569_FASTA_CLST_3	11	sanntis	3	5231	NRP	root:Environmental:Aquatic:Marine	ERZ2772569_FASTA	mgnify	ERZ2772569.4777-NODE-4777-length-5233-cov-2.086327
2761432	ERZ2772569_FASTA_CLST_4	0	sanntis	14590	26948	Saccharide	root:Environmental:Aquatic:Marine	ERZ2772569_FASTA	mgnify	ERZ2772569.286-NODE-286-length-54490-cov-4.844493
2761433	ERZ2772569_FASTA_CLST_5	10	sanntis	1	9995	NRP	root:Environmental:Aquatic:Marine	ERZ2772569_FASTA	mgnify	ERZ2772569.781-NODE-781-length-22315-cov-5.768014
2761436	ERZ2772569_FASTA_CLST_8	10	sanntis	3	2031	Terpene	root:Environmental:Aquatic:Marine	ERZ2772569_FASTA	mgnify	ERZ2772569.1604-NODE-1604-length-12496-cov-4.961016
2761437	ERZ2772569_FASTA_CLST_9	0	sanntis	36385	40967	Other	root:Environmental:Aquatic:Marine	ERZ2772569_FASTA	mgnify	ERZ2772569.96-NODE-96-length-133902-cov-11.957168
2761440	ERZ2772569_FASTA_CLST_12	0	sanntis	92771	106072	Other	root:Environmental:Aquatic:Marine	ERZ2772569_FASTA	mgnify	ERZ2772569.45-NODE-45-length-210413-cov-4.794897
2761441	ERZ2772569_FASTA_CLST_13	0	sanntis	109348	127927	Saccharide	root:Environmental:Aquatic:Marine	ERZ2772569_FASTA	mgnify	ERZ2772569.45-NODE-45-length-210413-cov-4.794897
2761442	ERZ2772569_FASTA_CLST_14	10	sanntis	30	26430	Saccharide	root:Environmental:Aquatic:Marine	ERZ2772569_FASTA	mgnify	ERZ2772569.579-NODE-579-length-28291-cov-4.081173
2761443	ERZ2772569_FASTA_CLST_15	0	sanntis	52952	91227	Saccharide	root:Environmental:Aquatic:Marine	ERZ2772569_FASTA	mgnify	ERZ2772569.97-NODE-97-length-133247-cov-158.996689
2761444	ERZ2772569_FASTA_CLST_16	0	sanntis	19328	26771	Other	root:Environmental:Aquatic:Marine	ERZ2772569_FASTA	mgnify	ERZ2772569.375-NODE-375-length-42664-cov-171.427281
2761446	ERZ2772569_FASTA_CLST_18	11	sanntis	3	3976	RiPP	root:Environmental:Aquatic:Marine	ERZ2772569_FASTA	mgnify	ERZ2772569.6580-NODE-6580-length-4020-cov-2.019168
2761448	ERZ2772569_FASTA_CLST_20	11	sanntis	2	17215	Other	root:Environmental:Aquatic:Marine	ERZ2772569_FASTA	mgnify	ERZ2772569.1054-NODE-1054-length-17355-cov-7.210520
2761452	ERZ2772569_FASTA_CLST_24	10	sanntis	132	16247	Other	root:Environmental:Aquatic:Marine	ERZ2772569_FASTA	mgnify	ERZ2772569.1089-NODE-1089-length-16833-cov-5.893849
2761454	ERZ2772569_FASTA_CLST_26	10	sanntis	1	17718	NRP|Polyketide	root:Environmental:Aquatic:Marine	ERZ2772569_FASTA	mgnify	ERZ2772569.962-NODE-962-length-19077-cov-13.215645
2761456	ERZ2772569_FASTA_CLST_28	1	sanntis	7384	10897	Polyketide	root:Environmental:Aquatic:Marine	ERZ2772569_FASTA	mgnify	ERZ2772569.1869-NODE-1869-length-10957-cov-3.030728
2761457	ERZ2772569_FASTA_CLST_29	11	sanntis	2	4852	Polyketide	root:Environmental:Aquatic:Marine	ERZ2772569_FASTA	mgnify	ERZ2772569.5210-NODE-5210-length-4854-cov-2.985830
2761458	ERZ2772569_FASTA_CLST_30	10	sanntis	125	6609	Other	root:Environmental:Aquatic:Marine	ERZ2772569_FASTA	mgnify	ERZ2772569.3081-NODE-3081-length-7382-cov-7.187253
2761460	ERZ2772569_FASTA_CLST_32	0	sanntis	25462	37028	Saccharide	root:Environmental:Aquatic:Marine	ERZ2772569_FASTA	mgnify	ERZ2772569.331-NODE-331-length-47137-cov-9.573489
2761461	ERZ2772569_FASTA_CLST_33	11	sanntis	2	3416	Terpene	root:Environmental:Aquatic:Marine	ERZ2772569_FASTA	mgnify	ERZ2772569.8115-NODE-8115-length-3416-cov-1.872657
2761463	ERZ2772569_FASTA_CLST_35	0	sanntis	27623	36391	NRP	root:Environmental:Aquatic:Marine	ERZ2772569_FASTA	mgnify	ERZ2772569.320-NODE-320-length-48641-cov-4.777611
2761464	ERZ2772569_FASTA_CLST_36	10	sanntis	114	2210	Polyketide	root:Environmental:Aquatic:Marine	ERZ2772569_FASTA	mgnify	ERZ2772569.2271-NODE-2271-length-9368-cov-5.843767
2761465	ERZ2772569_FASTA_CLST_37	0	sanntis	9974	24071	Saccharide	root:Environmental:Aquatic:Marine	ERZ2772569_FASTA	mgnify	ERZ2772569.527-NODE-527-length-30628-cov-9.014719
2761467	ERZ2772569_FASTA_CLST_39	0	sanntis	14872	23416	Saccharide	root:Environmental:Aquatic:Marine	ERZ2772569_FASTA	mgnify	ERZ2772569.547-NODE-547-length-29388-cov-167.781202
2761468	ERZ2772569_FASTA_CLST_40	10	sanntis	2	13667	Other	root:Environmental:Aquatic:Marine	ERZ2772569_FASTA	mgnify	ERZ2772569.1268-NODE-1268-length-15032-cov-2.832476
2761469	ERZ2772569_FASTA_CLST_41	0	sanntis	181503	193640	RiPP	root:Environmental:Aquatic:Marine	ERZ2772569_FASTA	mgnify	ERZ2772569.7-NODE-7-length-609066-cov-7.738678
2761470	ERZ2772569_FASTA_CLST_42	10	sanntis	1	4858	Other	root:Environmental:Aquatic:Marine	ERZ2772569_FASTA	mgnify	ERZ2772569.3117-NODE-3117-length-7312-cov-3.117542
2761472	ERZ2772569_FASTA_CLST_44	11	sanntis	1	5754	Alkaloid	root:Environmental:Aquatic:Marine	ERZ2772569_FASTA	mgnify	ERZ2772569.4235-NODE-4235-length-5756-cov-2.388178
2761473	ERZ2772569_FASTA_CLST_45	11	sanntis	1	38941	Saccharide	root:Environmental:Aquatic:Marine	ERZ2772569_FASTA	mgnify	ERZ2772569.411-NODE-411-length-38943-cov-5.098899
2761474	ERZ2772569_FASTA_CLST_46	10	sanntis	3	4118	RiPP	root:Environmental:Aquatic:Marine	ERZ2772569_FASTA	mgnify	ERZ2772569.4917-NODE-4917-length-5103-cov-5.128368
2761477	ERZ2772569_FASTA_CLST_49	11	sanntis	1	5616	NRP	root:Environmental:Aquatic:Marine	ERZ2772569_FASTA	mgnify	ERZ2772569.4359-NODE-4359-length-5616-cov-2.207876
2761478	ERZ2772569_FASTA_CLST_50	10	sanntis	1	3025	Other	root:Environmental:Aquatic:Marine	ERZ2772569_FASTA	mgnify	ERZ2772569.8383-NODE-8383-length-3325-cov-3.063609
2761479	ERZ2772569_FASTA_CLST_51	0	sanntis	134698	150525	Other	root:Environmental:Aquatic:Marine	ERZ2772569_FASTA	mgnify	ERZ2772569.25-NODE-25-length-317057-cov-7.288471
2761481	ERZ2772569_FASTA_CLST_53	0	sanntis	82796	139086	NRP|Polyketide	root:Environmental:Aquatic:Marine	ERZ2772569_FASTA	mgnify	ERZ2772569.83-NODE-83-length-150966-cov-6.076654
2761483	ERZ2772569_FASTA_CLST_55	0	sanntis	59170	69247	Saccharide	root:Environmental:Aquatic:Marine	ERZ2772569_FASTA	mgnify	ERZ2772569.154-NODE-154-length-88674-cov-11.097575
2761484	ERZ2772569_FASTA_CLST_56	10	sanntis	136	15277	RiPP	root:Environmental:Aquatic:Marine	ERZ2772569_FASTA	mgnify	ERZ2772569.53-NODE-53-length-196357-cov-7.424687
2761486	ERZ2772569_FASTA_CLST_58	11	sanntis	1	3291	Other	root:Environmental:Aquatic:Marine	ERZ2772569_FASTA	mgnify	ERZ2772569.8470-NODE-8470-length-3293-cov-1.865967
2761488	ERZ2772569_FASTA_CLST_60	10	sanntis	2	24916	NRP	root:Environmental:Aquatic:Marine	ERZ2772569_FASTA	mgnify	ERZ2772569.559-NODE-559-length-28825-cov-9.112235
2761491	ERZ2772569_FASTA_CLST_63	11	sanntis	2	3078	NRP|Saccharide	root:Environmental:Aquatic:Marine	ERZ2772569_FASTA	mgnify	ERZ2772569.9234-NODE-9234-length-3079-cov-2.739749
2761493	ERZ2772569_FASTA_CLST_65	10	sanntis	3	3875	Polyketide	root:Environmental:Aquatic:Marine	ERZ2772569_FASTA	mgnify	ERZ2772569.5724-NODE-5724-length-4508-cov-2.323602
2761494	ERZ2772569_FASTA_CLST_66	11	sanntis	15	3637	NRP|Polyketide	root:Environmental:Aquatic:Marine	ERZ2772569_FASTA	mgnify	ERZ2772569.7506-NODE-7506-length-3637-cov-2.496092
2761496	ERZ2772569_FASTA_CLST_68	10	sanntis	1	5329	Saccharide	root:Environmental:Aquatic:Marine	ERZ2772569_FASTA	mgnify	ERZ2772569.3740-NODE-3740-length-6342-cov-2.712582
2761497	ERZ2772569_FASTA_CLST_69	11	sanntis	2	3982	Other	root:Environmental:Aquatic:Marine	ERZ2772569_FASTA	mgnify	ERZ2772569.6667-NODE-6667-length-3982-cov-2.676089
2761498	ERZ2772569_FASTA_CLST_70	10	sanntis	2	10702	Saccharide	root:Environmental:Aquatic:Marine	ERZ2772569_FASTA	mgnify	ERZ2772569.1877-NODE-1877-length-10917-cov-4.163874
2761499	ERZ2772569_FASTA_CLST_71	10	sanntis	2	8940	RiPP	root:Environmental:Aquatic:Marine	ERZ2772569_FASTA	mgnify	ERZ2772569.2108-NODE-2108-length-9923-cov-3.984698
2761500	ERZ2772569_FASTA_CLST_72	0	sanntis	288116	315850	NRP	root:Environmental:Aquatic:Marine	ERZ2772569_FASTA	mgnify	ERZ2772569.11-NODE-11-length-487440-cov-8.361125
2761502	ERZ2772569_FASTA_CLST_74	11	sanntis	3	12999	Other	root:Environmental:Aquatic:Marine	ERZ2772569_FASTA	mgnify	ERZ2772569.1495-NODE-1495-length-13136-cov-26.983870
2761503	ERZ2772569_FASTA_CLST_75	10	sanntis	1	6151	RiPP	root:Environmental:Aquatic:Marine	ERZ2772569_FASTA	mgnify	ERZ2772569.3531-NODE-3531-length-6643-cov-3.538100
2761504	ERZ2772569_FASTA_CLST_76	11	sanntis	1	6909	Saccharide	root:Environmental:Aquatic:Marine	ERZ2772569_FASTA	mgnify	ERZ2772569.3347-NODE-3347-length-6910-cov-4.307659
2761506	ERZ2772569_FASTA_CLST_78	10	sanntis	1	4076	Terpene	root:Environmental:Aquatic:Marine	ERZ2772569_FASTA	mgnify	ERZ2772569.5559-NODE-5559-length-4613-cov-5.700746
2761507	ERZ2772569_FASTA_CLST_79	10	sanntis	3	3053	Polyketide	root:Environmental:Aquatic:Marine	ERZ2772569_FASTA	mgnify	ERZ2772569.7385-NODE-7385-length-3680-cov-4.269241
2761509	ERZ2772569_FASTA_CLST_81	10	sanntis	3	16653	NRP	root:Environmental:Aquatic:Marine	ERZ2772569_FASTA	mgnify	ERZ2772569.1074-NODE-1074-length-17087-cov-5.437529
2761511	ERZ2772569_FASTA_CLST_83	11	sanntis	34	4025	Terpene	root:Environmental:Aquatic:Marine	ERZ2772569_FASTA	mgnify	ERZ2772569.6570-NODE-6570-length-4027-cov-1.965509
2761513	ERZ2772569_FASTA_CLST_85	10	sanntis	1	10245	Saccharide	root:Environmental:Aquatic:Marine	ERZ2772569_FASTA	mgnify	ERZ2772569.2010-NODE-2010-length-10331-cov-2.249708
2761514	ERZ2772569_FASTA_CLST_86	0	sanntis	60215	65564	Terpene	root:Environmental:Aquatic:Marine	ERZ2772569_FASTA	mgnify	ERZ2772569.77-NODE-77-length-158992-cov-5.902200
2761516	ERZ2772569_FASTA_CLST_88	11	sanntis	2	5358	Saccharide	root:Environmental:Aquatic:Marine	ERZ2772569_FASTA	mgnify	ERZ2772569.4629-NODE-4629-length-5358-cov-4.399019
2761517	ERZ2772569_FASTA_CLST_89	0	sanntis	2821	16372	Saccharide	root:Environmental:Aquatic:Marine	ERZ2772569_FASTA	mgnify	ERZ2772569.779-NODE-779-length-22382-cov-9.644825
2761518	ERZ2772569_FASTA_CLST_90	10	sanntis	3	2721	Polyketide	root:Environmental:Aquatic:Marine	ERZ2772569_FASTA	mgnify	ERZ2772569.8602-NODE-8602-length-3257-cov-2.245784
2761520	ERZ2772569_FASTA_CLST_92	10	sanntis	3	13708	Terpene	root:Environmental:Aquatic:Marine	ERZ2772569_FASTA	mgnify	ERZ2772569.142-NODE-142-length-95061-cov-9.264110
2761522	ERZ2772569_FASTA_CLST_94	11	sanntis	3	4734	NRP|Polyketide	root:Environmental:Aquatic:Marine	ERZ2772569_FASTA	mgnify	ERZ2772569.5370-NODE-5370-length-4736-cov-2.171545
2761525	ERZ2772569_FASTA_CLST_97	1	sanntis	109833	139186	Other	root:Environmental:Aquatic:Marine	ERZ2772569_FASTA	mgnify	ERZ2772569.90-NODE-90-length-139782-cov-6.071511
2761526	ERZ2772569_FASTA_CLST_98	10	sanntis	51	9149	Saccharide	root:Environmental:Aquatic:Marine	ERZ2772569_FASTA	mgnify	ERZ2772569.278-NODE-278-length-55354-cov-10.435270
2761527	ERZ2772569_FASTA_CLST_99	1	sanntis	34303	55352	Saccharide	root:Environmental:Aquatic:Marine	ERZ2772569_FASTA	mgnify	ERZ2772569.278-NODE-278-length-55354-cov-10.435270
2761528	ERZ2772569_FASTA_CLST_100	11	sanntis	1	6196	NRP	root:Environmental:Aquatic:Marine	ERZ2772569_FASTA	mgnify	ERZ2772569.3871-NODE-3871-length-6196-cov-2.045921
2761531	ERZ2772569_FASTA_CLST_103	1	sanntis	8159	16753	Saccharide	root:Environmental:Aquatic:Marine	ERZ2772569_FASTA	mgnify	ERZ2772569.1100-NODE-1100-length-16754-cov-3.462483
2761533	ERZ2772569_FASTA_CLST_105	11	sanntis	2	13443	Saccharide	root:Environmental:Aquatic:Marine	ERZ2772569_FASTA	mgnify	ERZ2772569.1463-NODE-1463-length-13443-cov-6.540857
2761534	ERZ2772569_FASTA_CLST_106	0	sanntis	52726	63747	NRP|Polyketide	root:Environmental:Aquatic:Marine	ERZ2772569_FASTA	mgnify	ERZ2772569.98-NODE-98-length-131803-cov-7.294843
2761535	ERZ2772569_FASTA_CLST_107	0	sanntis	1880	28480	Saccharide	root:Environmental:Aquatic:Marine	ERZ2772569_FASTA	mgnify	ERZ2772569.569-NODE-569-length-28564-cov-7.976183
2761536	ERZ2772569_FASTA_CLST_108	11	sanntis	3	3528	Saccharide	root:Environmental:Aquatic:Marine	ERZ2772569_FASTA	mgnify	ERZ2772569.7787-NODE-7787-length-3530-cov-3.579281
2761537	ERZ2772569_FASTA_CLST_109	11	sanntis	131	10051	Polyketide	root:Environmental:Aquatic:Marine	ERZ2772569_FASTA	mgnify	ERZ2772569.2079-NODE-2079-length-10053-cov-5.064513
2761539	ERZ2772569_FASTA_CLST_111	10	sanntis	1	8271	Other	root:Environmental:Aquatic:Marine	ERZ2772569_FASTA	mgnify	ERZ2772569.898-NODE-898-length-20164-cov-173.514148
2761540	ERZ2772569_FASTA_CLST_112	11	sanntis	3	3239	Terpene	root:Environmental:Aquatic:Marine	ERZ2772569_FASTA	mgnify	ERZ2772569.8657-NODE-8657-length-3239-cov-2.847362
2761543	ERZ2772569_FASTA_CLST_115	11	sanntis	2	7659	Saccharide	root:Environmental:Aquatic:Marine	ERZ2772569_FASTA	mgnify	ERZ2772569.2933-NODE-2933-length-7660-cov-3.696515
2761544	ERZ2772569_FASTA_CLST_116	11	sanntis	3	15311	Saccharide	root:Environmental:Aquatic:Marine	ERZ2772569_FASTA	mgnify	ERZ2772569.1243-NODE-1243-length-15311-cov-3.093340
2761546	ERZ2772569_FASTA_CLST_118	0	sanntis	178992	233102	Saccharide	root:Environmental:Aquatic:Marine	ERZ2772569_FASTA	mgnify	ERZ2772569.8-NODE-8-length-558139-cov-12.868104
2761547	ERZ2772569_FASTA_CLST_119	0	sanntis	7662	19457	NRP	root:Environmental:Aquatic:Marine	ERZ2772569_FASTA	mgnify	ERZ2772569.544-NODE-544-length-29797-cov-6.552989
2761549	ERZ2772569_FASTA_CLST_121	10	sanntis	1	5868	Other	root:Environmental:Aquatic:Marine	ERZ2772569_FASTA	mgnify	ERZ2772569.329-NODE-329-length-47399-cov-5.160337
2761550	ERZ2772569_FASTA_CLST_122	0	sanntis	40374	45051	Terpene	root:Environmental:Aquatic:Marine	ERZ2772569_FASTA	mgnify	ERZ2772569.329-NODE-329-length-47399-cov-5.160337
2761552	ERZ2772569_FASTA_CLST_124	0	sanntis	16657	21190	Other	root:Environmental:Aquatic:Marine	ERZ2772569_FASTA	mgnify	ERZ2772569.505-NODE-505-length-31912-cov-5.020780
2761553	ERZ2772569_FASTA_CLST_125	11	sanntis	3	4460	Terpene	root:Environmental:Aquatic:Marine	ERZ2772569_FASTA	mgnify	ERZ2772569.5803-NODE-5803-length-4460-cov-6.711237
2761556	ERZ2772569_FASTA_CLST_128	0	sanntis	12594	18380	Terpene	root:Environmental:Aquatic:Marine	ERZ2772569_FASTA	mgnify	ERZ2772569.108-NODE-108-length-121186-cov-7.277344
2761558	ERZ2772569_FASTA_CLST_130	11	sanntis	3	33951	Saccharide	root:Environmental:Aquatic:Marine	ERZ2772569_FASTA	mgnify	ERZ2772569.473-NODE-473-length-34051-cov-3.931227
2761562	ERZ2772569_FASTA_CLST_134	11	sanntis	198	5729	RiPP	root:Environmental:Aquatic:Marine	ERZ2772569_FASTA	mgnify	ERZ2772569.4257-NODE-4257-length-5731-cov-3.611698
2761564	ERZ2772569_FASTA_CLST_136	10	sanntis	3	2792	Terpene	root:Environmental:Aquatic:Marine	ERZ2772569_FASTA	mgnify	ERZ2772569.4658-NODE-4658-length-5333-cov-2.454339
2761565	ERZ2772569_FASTA_CLST_137	0	sanntis	243617	248303	Terpene	root:Environmental:Aquatic:Marine	ERZ2772569_FASTA	mgnify	ERZ2772569.32-NODE-32-length-290652-cov-13.169695
2761568	ERZ2772569_FASTA_CLST_140	0	sanntis	40103	64184	Saccharide	root:Environmental:Aquatic:Marine	ERZ2772569_FASTA	mgnify	ERZ2772569.167-NODE-167-length-84219-cov-4.552861
2761570	ERZ2772569_FASTA_CLST_142	11	sanntis	1	5197	RiPP	root:Environmental:Aquatic:Marine	ERZ2772569_FASTA	mgnify	ERZ2772569.4812-NODE-4812-length-5199-cov-2.254277
2761572	ERZ2772569_FASTA_CLST_144	0	sanntis	4766	8608	Other	root:Environmental:Aquatic:Marine	ERZ2772569_FASTA	mgnify	ERZ2772569.1640-NODE-1640-length-12205-cov-5.961564
2761573	ERZ2772569_FASTA_CLST_145	0	sanntis	18584	21738	Other	root:Environmental:Aquatic:Marine	ERZ2772569_FASTA	mgnify	ERZ2772569.176-NODE-176-length-79491-cov-8.557405
2761574	ERZ2772569_FASTA_CLST_146	10	sanntis	1	4803	Polyketide	root:Environmental:Aquatic:Marine	ERZ2772569_FASTA	mgnify	ERZ2772569.2944-NODE-2944-length-7637-cov-2.384991
2761575	ERZ2772569_FASTA_CLST_147	11	sanntis	1	6530	NRP	root:Environmental:Aquatic:Marine	ERZ2772569_FASTA	mgnify	ERZ2772569.3602-NODE-3602-length-6530-cov-4.737143
2761578	ERZ2772569_FASTA_CLST_150	10	sanntis	3	5207	RiPP	root:Environmental:Aquatic:Marine	ERZ2772569_FASTA	mgnify	ERZ2772569.4640-NODE-4640-length-5345-cov-2.313611
2761582	ERZ2772569_FASTA_CLST_154	11	sanntis	3	10344	Polyketide	root:Environmental:Aquatic:Marine	ERZ2772569_FASTA	mgnify	ERZ2772569.2005-NODE-2005-length-10346-cov-6.199106
2761585	ERZ2772569_FASTA_CLST_157	11	sanntis	3	12772	NRP	root:Environmental:Aquatic:Marine	ERZ2772569_FASTA	mgnify	ERZ2772569.1558-NODE-1558-length-12774-cov-7.154336
2761587	ERZ2772569_FASTA_CLST_159	0	sanntis	123015	148518	Saccharide	root:Environmental:Aquatic:Marine	ERZ2772569_FASTA	mgnify	ERZ2772569.6-NODE-6-length-609388-cov-17.044106
2761588	ERZ2772569_FASTA_CLST_160	0	sanntis	514405	555878	Saccharide	root:Environmental:Aquatic:Marine	ERZ2772569_FASTA	mgnify	ERZ2772569.6-NODE-6-length-609388-cov-17.044106
2761591	ERZ2772569_FASTA_CLST_163	0	sanntis	23267	42017	Other	root:Environmental:Aquatic:Marine	ERZ2772569_FASTA	mgnify	ERZ2772569.297-NODE-297-length-51343-cov-4.756473
2761593	ERZ2772569_FASTA_CLST_165	10	sanntis	3	17492	Other	root:Environmental:Aquatic:Marine	ERZ2772569_FASTA	mgnify	ERZ2772569.315-NODE-315-length-49435-cov-4.039530
2761596	ERZ2772569_FASTA_CLST_168	11	sanntis	2	3359	NRP	root:Environmental:Aquatic:Marine	ERZ2772569_FASTA	mgnify	ERZ2772569.8283-NODE-8283-length-3359-cov-2.144673
2761598	ERZ2772569_FASTA_CLST_170	0	sanntis	79752	88902	Other	root:Environmental:Aquatic:Marine	ERZ2772569_FASTA	mgnify	ERZ2772569.125-NODE-125-length-106491-cov-8.013510
2761599	ERZ2772569_FASTA_CLST_171	10	sanntis	1	9673	Polyketide	root:Environmental:Aquatic:Marine	ERZ2772569_FASTA	mgnify	ERZ2772569.1060-NODE-1060-length-17268-cov-168.838029
2761600	ERZ2772569_FASTA_CLST_172	11	sanntis	2	6261	Other	root:Environmental:Aquatic:Marine	ERZ2772569_FASTA	mgnify	ERZ2772569.3811-NODE-3811-length-6261-cov-2.476636
2761601	ERZ2772569_FASTA_CLST_173	0	sanntis	204097	205546	RiPP	root:Environmental:Aquatic:Marine	ERZ2772569_FASTA	mgnify	ERZ2772569.20-NODE-20-length-375069-cov-18.296005
2761603	ERZ2772569_FASTA_CLST_175	0	sanntis	42326	60641	Other	root:Environmental:Aquatic:Marine	ERZ2772569_FASTA	mgnify	ERZ2772569.5-NODE-5-length-669524-cov-23.854966
2761604	ERZ2772569_FASTA_CLST_176	0	sanntis	415605	442853	Saccharide	root:Environmental:Aquatic:Marine	ERZ2772569_FASTA	mgnify	ERZ2772569.5-NODE-5-length-669524-cov-23.854966
2761606	ERZ2772569_FASTA_CLST_178	10	sanntis	1	7160	Saccharide	root:Environmental:Aquatic:Marine	ERZ2772569_FASTA	mgnify	ERZ2772569.2876-NODE-2876-length-7757-cov-90.112049
2761607	ERZ2772569_FASTA_CLST_179	10	sanntis	2	5585	Other	root:Environmental:Aquatic:Marine	ERZ2772569_FASTA	mgnify	ERZ2772569.4004-NODE-4004-length-6039-cov-2.766878
2761608	ERZ2772569_FASTA_CLST_180	0	sanntis	20982	25156	Terpene	root:Environmental:Aquatic:Marine	ERZ2772569_FASTA	mgnify	ERZ2772569.63-NODE-63-length-186009-cov-7.225394
2761611	ERZ2772569_FASTA_CLST_183	11	sanntis	3	16166	Terpene	root:Environmental:Aquatic:Marine	ERZ2772569_FASTA	mgnify	ERZ2772569.1138-NODE-1138-length-16168-cov-2.759635
2761613	ERZ2772569_FASTA_CLST_185	10	sanntis	1	2509	RiPP	root:Environmental:Aquatic:Marine	ERZ2772569_FASTA	mgnify	ERZ2772569.6349-NODE-6349-length-4144-cov-3.204206
2761616	ERZ2772569_FASTA_CLST_188	10	sanntis	30	4157	Polyketide	root:Environmental:Aquatic:Marine	ERZ2772569_FASTA	mgnify	ERZ2772569.6103-NODE-6103-length-4276-cov-2.406302
2761617	ERZ2772569_FASTA_CLST_189	10	sanntis	1	8851	Other	root:Environmental:Aquatic:Marine	ERZ2772569_FASTA	mgnify	ERZ2772569.1012-NODE-1012-length-18112-cov-189.150246
2761618	ERZ2772569_FASTA_CLST_190	0	sanntis	79838	96211	Other	root:Environmental:Aquatic:Marine	ERZ2772569_FASTA	mgnify	ERZ2772569.67-NODE-67-length-179636-cov-7.125074
2761622	ERZ2772569_FASTA_CLST_194	0	sanntis	59346	78463	Other	root:Environmental:Aquatic:Marine	ERZ2772569_FASTA	mgnify	ERZ2772569.134-NODE-134-length-100335-cov-23.423684
2761623	ERZ2772569_FASTA_CLST_195	11	sanntis	1	6920	Other	root:Environmental:Aquatic:Marine	ERZ2772569_FASTA	mgnify	ERZ2772569.3340-NODE-3340-length-6922-cov-2.914082
2761625	ERZ2772569_FASTA_CLST_197	0	sanntis	39449	53167	NRP	root:Environmental:Aquatic:Marine	ERZ2772569_FASTA	mgnify	ERZ2772569.152-NODE-152-length-89439-cov-4.925524
2761627	ERZ2772569_FASTA_CLST_199	0	sanntis	16999	24262	RiPP	root:Environmental:Aquatic:Marine	ERZ2772569_FASTA	mgnify	ERZ2772569.229-NODE-229-length-63612-cov-24.040987
2761628	ERZ2772569_FASTA_CLST_200	10	sanntis	605	10852	Other	root:Environmental:Aquatic:Marine	ERZ2772569_FASTA	mgnify	ERZ2772569.391-NODE-391-length-40466-cov-101.555294
2761629	ERZ2772569_FASTA_CLST_201	11	sanntis	2	5579	NRP	root:Environmental:Aquatic:Marine	ERZ2772569_FASTA	mgnify	ERZ2772569.4396-NODE-4396-length-5580-cov-2.432941
2761631	ERZ2772569_FASTA_CLST_203	0	sanntis	38868	57147	Polyketide	root:Environmental:Aquatic:Marine	ERZ2772569_FASTA	mgnify	ERZ2772569.15-NODE-15-length-416249-cov-18.662681
2761632	ERZ2772569_FASTA_CLST_204	0	sanntis	212481	217161	Terpene	root:Environmental:Aquatic:Marine	ERZ2772569_FASTA	mgnify	ERZ2772569.15-NODE-15-length-416249-cov-18.662681
2761634	ERZ2772569_FASTA_CLST_206	0	sanntis	10667	56486	Saccharide	root:Environmental:Aquatic:Marine	ERZ2772569_FASTA	mgnify	ERZ2772569.89-NODE-89-length-140549-cov-7.052543
2761635	ERZ2772569_FASTA_CLST_207	0	sanntis	15684	18035	Polyketide	root:Environmental:Aquatic:Marine	ERZ2772569_FASTA	mgnify	ERZ2772569.624-NODE-624-length-26488-cov-3.535997
2761636	ERZ2772569_FASTA_CLST_208	11	sanntis	2	4847	Polyketide	root:Environmental:Aquatic:Marine	ERZ2772569_FASTA	mgnify	ERZ2772569.5222-NODE-5222-length-4849-cov-2.686900
2761637	ERZ2772569_FASTA_CLST_209	10	sanntis	164	10641	Other	root:Environmental:Aquatic:Marine	ERZ2772569_FASTA	mgnify	ERZ2772569.284-NODE-284-length-54705-cov-6.710284
2761638	ERZ2772569_FASTA_CLST_210	1	sanntis	148638	194823	Saccharide	root:Environmental:Aquatic:Marine	ERZ2772569_FASTA	mgnify	ERZ2772569.54-NODE-54-length-194824-cov-5.823991
2761639	ERZ2772569_FASTA_CLST_211	0	sanntis	221673	225935	RiPP	root:Environmental:Aquatic:Marine	ERZ2772569_FASTA	mgnify	ERZ2772569.38-NODE-38-length-247494-cov-7.080905
2761640	ERZ2772569_FASTA_CLST_212	10	sanntis	27	7241	Other	root:Environmental:Aquatic:Marine	ERZ2772569_FASTA	mgnify	ERZ2772569.771-NODE-771-length-22576-cov-13.791661
2761641	ERZ2772569_FASTA_CLST_213	11	sanntis	158	19996	Saccharide	root:Environmental:Aquatic:Marine	ERZ2772569_FASTA	mgnify	ERZ2772569.904-NODE-904-length-20028-cov-61.360186
2761642	ERZ2772569_FASTA_CLST_214	0	sanntis	27646	34864	Saccharide	root:Environmental:Aquatic:Marine	ERZ2772569_FASTA	mgnify	ERZ2772569.403-NODE-403-length-39609-cov-3.992643
2761643	ERZ2772569_FASTA_CLST_215	0	sanntis	321647	329197	Other	root:Environmental:Aquatic:Marine	ERZ2772569_FASTA	mgnify	ERZ2772569.3-NODE-3-length-694971-cov-8.186387
2761644	ERZ2772569_FASTA_CLST_216	0	sanntis	350689	379593	Other	root:Environmental:Aquatic:Marine	ERZ2772569_FASTA	mgnify	ERZ2772569.3-NODE-3-length-694971-cov-8.186387
2761648	ERZ2772569_FASTA_CLST_220	0	sanntis	70167	79600	Polyketide	root:Environmental:Aquatic:Marine	ERZ2772569_FASTA	mgnify	ERZ2772569.37-NODE-37-length-271191-cov-7.210396
2761650	ERZ2772569_FASTA_CLST_222	10	sanntis	329	15129	Other	root:Environmental:Aquatic:Marine	ERZ2772569_FASTA	mgnify	ERZ2772569.407-NODE-407-length-39281-cov-3.633304
2761652	ERZ2772569_FASTA_CLST_224	11	sanntis	2	11911	NRP	root:Environmental:Aquatic:Marine	ERZ2772569_FASTA	mgnify	ERZ2772569.1683-NODE-1683-length-11913-cov-6.731827
2761654	ERZ2772569_FASTA_CLST_226	11	sanntis	1	4678	Other	root:Environmental:Aquatic:Marine	ERZ2772569_FASTA	mgnify	ERZ2772569.5470-NODE-5470-length-4680-cov-3.365189
2761656	ERZ2772569_FASTA_CLST_228	0	sanntis	3006	12165	RiPP	root:Environmental:Aquatic:Marine	ERZ2772569_FASTA	mgnify	ERZ2772569.131-NODE-131-length-102446-cov-19.297145
2761658	ERZ2772569_FASTA_CLST_230	0	sanntis	14578	19952	NRP	root:Environmental:Aquatic:Marine	ERZ2772569_FASTA	mgnify	ERZ2772569.738-NODE-738-length-23226-cov-3.892236
2761660	ERZ2772569_FASTA_CLST_232	10	sanntis	249	4592	Other	root:Environmental:Aquatic:Marine	ERZ2772569_FASTA	mgnify	ERZ2772569.2143-NODE-2143-length-9794-cov-3.681795
2761662	ERZ2772569_FASTA_CLST_234	11	sanntis	1	11385	Saccharide	root:Environmental:Aquatic:Marine	ERZ2772569_FASTA	mgnify	ERZ2772569.1788-NODE-1788-length-11387-cov-2.752824
2761665	ERZ2772569_FASTA_CLST_237	0	sanntis	12021	23258	Other	root:Environmental:Aquatic:Marine	ERZ2772569_FASTA	mgnify	ERZ2772569.368-NODE-368-length-42998-cov-13.379759
2761666	ERZ2772569_FASTA_CLST_238	11	sanntis	56	3014	Polyketide	root:Environmental:Aquatic:Marine	ERZ2772569_FASTA	mgnify	ERZ2772569.9064-NODE-9064-length-3123-cov-9.376467
2761667	ERZ2772569_FASTA_CLST_239	11	sanntis	41	4006	Polyketide	root:Environmental:Aquatic:Marine	ERZ2772569_FASTA	mgnify	ERZ2772569.6607-NODE-6607-length-4006-cov-2.799291
2761671	ERZ2772569_FASTA_CLST_243	0	sanntis	15037	25849	Other	root:Environmental:Aquatic:Marine	ERZ2772569_FASTA	mgnify	ERZ2772569.51-NODE-51-length-197398-cov-7.890526
2761673	ERZ2772569_FASTA_CLST_245	0	sanntis	64270	73507	Terpene	root:Environmental:Aquatic:Marine	ERZ2772569_FASTA	mgnify	ERZ2772569.109-NODE-109-length-120391-cov-4.608970
2761675	ERZ2772569_FASTA_CLST_247	11	sanntis	139	15821	NRP	root:Environmental:Aquatic:Marine	ERZ2772569_FASTA	mgnify	ERZ2772569.1181-NODE-1181-length-15823-cov-6.786466
2761677	ERZ2772569_FASTA_CLST_249	0	sanntis	19524	22962	Other	root:Environmental:Aquatic:Marine	ERZ2772569_FASTA	mgnify	ERZ2772569.585-NODE-585-length-28046-cov-10.602229
2761678	ERZ2772569_FASTA_CLST_250	10	sanntis	1	29384	Saccharide	root:Environmental:Aquatic:Marine	ERZ2772569_FASTA	mgnify	ERZ2772569.360-NODE-360-length-44082-cov-5.279874
2761679	ERZ2772569_FASTA_CLST_251	0	sanntis	26165	35934	RiPP	root:Environmental:Aquatic:Marine	ERZ2772569_FASTA	mgnify	ERZ2772569.214-NODE-214-length-66337-cov-175.864911
2761681	ERZ2772569_FASTA_CLST_253	0	sanntis	6993	12763	Saccharide	root:Environmental:Aquatic:Marine	ERZ2772569_FASTA	mgnify	ERZ2772569.759-NODE-759-length-22763-cov-177.442179
2761682	ERZ2772569_FASTA_CLST_254	10	sanntis	1	30365	Saccharide	root:Environmental:Aquatic:Marine	ERZ2772569_FASTA	mgnify	ERZ2772569.529-NODE-529-length-30476-cov-6.491338
2761683	ERZ2772569_FASTA_CLST_255	1	sanntis	104124	107613	Other	root:Environmental:Aquatic:Marine	ERZ2772569_FASTA	mgnify	ERZ2772569.122-NODE-122-length-107614-cov-8.608262
2761685	ERZ2772569_FASTA_CLST_257	0	sanntis	17169	21204	Other	root:Environmental:Aquatic:Marine	ERZ2772569_FASTA	mgnify	ERZ2772569.417-NODE-417-length-38550-cov-5.167632
2761686	ERZ2772569_FASTA_CLST_258	0	sanntis	26907	36942	Other	root:Environmental:Aquatic:Marine	ERZ2772569_FASTA	mgnify	ERZ2772569.190-NODE-190-length-72472-cov-17.701727
2761688	ERZ2772569_FASTA_CLST_260	10	sanntis	2	24516	Saccharide	root:Environmental:Aquatic:Marine	ERZ2772569_FASTA	mgnify	ERZ2772569.606-NODE-606-length-27294-cov-4.625574
2761689	ERZ2772569_FASTA_CLST_261	11	sanntis	154	5629	Terpene	root:Environmental:Aquatic:Marine	ERZ2772569_FASTA	mgnify	ERZ2772569.4340-NODE-4340-length-5631-cov-2.689562
2761691	ERZ2772569_FASTA_CLST_263	0	sanntis	13792	21628	Other	root:Environmental:Aquatic:Marine	ERZ2772569_FASTA	mgnify	ERZ2772569.282-NODE-282-length-54871-cov-4.798435
2761695	ERZ2772569_FASTA_CLST_267	11	sanntis	2	22514	Saccharide	root:Environmental:Aquatic:Marine	ERZ2772569_FASTA	mgnify	ERZ2772569.769-NODE-769-length-22584-cov-4.208221
2761696	ERZ2772569_FASTA_CLST_268	0	sanntis	120207	151196	Saccharide	root:Environmental:Aquatic:Marine	ERZ2772569_FASTA	mgnify	ERZ2772569.13-NODE-13-length-445764-cov-12.311934
2761697	ERZ2772569_FASTA_CLST_269	0	sanntis	174593	182982	Polyketide	root:Environmental:Aquatic:Marine	ERZ2772569_FASTA	mgnify	ERZ2772569.13-NODE-13-length-445764-cov-12.311934
2761699	ERZ2772569_FASTA_CLST_271	0	sanntis	169794	177790	Terpene	root:Environmental:Aquatic:Marine	ERZ2772569_FASTA	mgnify	ERZ2772569.41-NODE-41-length-229698-cov-7.099520
2761700	ERZ2772569_FASTA_CLST_272	0	sanntis	207730	212800	Polyketide	root:Environmental:Aquatic:Marine	ERZ2772569_FASTA	mgnify	ERZ2772569.41-NODE-41-length-229698-cov-7.099520
2761701	ERZ2772569_FASTA_CLST_273	11	sanntis	1	6590	Terpene	root:Environmental:Aquatic:Marine	ERZ2772569_FASTA	mgnify	ERZ2772569.3484-NODE-3484-length-6720-cov-3.485971
2761703	ERZ2772569_FASTA_CLST_275	1	sanntis	5263	24189	Saccharide	root:Environmental:Aquatic:Marine	ERZ2772569_FASTA	mgnify	ERZ2772569.686-NODE-686-length-24375-cov-4.783059
2761704	ERZ2772569_FASTA_CLST_276	0	sanntis	204842	210267	Other	root:Environmental:Aquatic:Marine	ERZ2772569_FASTA	mgnify	ERZ2772569.29-NODE-29-length-294016-cov-24.425961
2761705	ERZ2772569_FASTA_CLST_277	0	sanntis	86428	93397	Other	root:Environmental:Aquatic:Marine	ERZ2772569_FASTA	mgnify	ERZ2772569.143-NODE-143-length-94486-cov-6.988796
2761708	ERZ2772569_FASTA_CLST_280	1	sanntis	5196	27992	Saccharide	root:Environmental:Aquatic:Marine	ERZ2772569_FASTA	mgnify	ERZ2772569.588-NODE-588-length-27992-cov-3.601174
2761710	ERZ2772569_FASTA_CLST_282	0	sanntis	4161	65427	Polyketide	root:Environmental:Aquatic:Marine	ERZ2772569_FASTA	mgnify	ERZ2772569.160-NODE-160-length-86150-cov-6.616737
2761712	ERZ2772569_FASTA_CLST_284	11	sanntis	2	6237	NRP	root:Environmental:Aquatic:Marine	ERZ2772569_FASTA	mgnify	ERZ2772569.3828-NODE-3828-length-6239-cov-2.224288
2761714	ERZ2772569_FASTA_CLST_286	11	sanntis	1	3772	Other	root:Environmental:Aquatic:Marine	ERZ2772569_FASTA	mgnify	ERZ2772569.7159-NODE-7159-length-3774-cov-2.416510
2761715	ERZ2772569_FASTA_CLST_287	10	sanntis	3	7206	Saccharide	root:Environmental:Aquatic:Marine	ERZ2772569_FASTA	mgnify	ERZ2772569.790-NODE-790-length-22117-cov-4.461382
2761716	ERZ2772569_FASTA_CLST_288	0	sanntis	7888	15662	Terpene	root:Environmental:Aquatic:Marine	ERZ2772569_FASTA	mgnify	ERZ2772569.1112-NODE-1112-length-16640-cov-2.937052
2761717	ERZ2772569_FASTA_CLST_289	10	sanntis	1	9041	Terpene	root:Environmental:Aquatic:Marine	ERZ2772569_FASTA	mgnify	ERZ2772569.210-NODE-210-length-66846-cov-4.868425
2761719	ERZ2772569_FASTA_CLST_291	0	sanntis	9625	13118	Saccharide	root:Environmental:Aquatic:Marine	ERZ2772569_FASTA	mgnify	ERZ2772569.971-NODE-971-length-18977-cov-5.486048
2761720	ERZ2772569_FASTA_CLST_292	10	sanntis	2	3437	Terpene	root:Environmental:Aquatic:Marine	ERZ2772569_FASTA	mgnify	ERZ2772569.7193-NODE-7193-length-3761-cov-2.497302
2761722	ERZ2772569_FASTA_CLST_294	0	sanntis	44587	55782	Saccharide	root:Environmental:Aquatic:Marine	ERZ2772569_FASTA	mgnify	ERZ2772569.150-NODE-150-length-90150-cov-6.872923
2761723	ERZ2772569_FASTA_CLST_295	0	sanntis	39210	40254	NRP	root:Environmental:Aquatic:Marine	ERZ2772569_FASTA	mgnify	ERZ2772569.82-NODE-82-length-151014-cov-87.246014
2761725	ERZ2772569_FASTA_CLST_297	0	sanntis	182220	185907	Terpene	root:Environmental:Aquatic:Marine	ERZ2772569_FASTA	mgnify	ERZ2772569.14-NODE-14-length-439612-cov-8.520146
2761727	ERZ2772569_FASTA_CLST_299	0	sanntis	9337	31406	NRP|Polyketide	root:Environmental:Aquatic:Marine	ERZ2772569_FASTA	mgnify	ERZ2772569.43-NODE-43-length-224213-cov-7.360558
2761728	ERZ2772569_FASTA_CLST_300	0	sanntis	185482	189995	Other	root:Environmental:Aquatic:Marine	ERZ2772569_FASTA	mgnify	ERZ2772569.43-NODE-43-length-224213-cov-7.360558
2761730	ERZ2772569_FASTA_CLST_302	0	sanntis	23756	34648	NRP	root:Environmental:Aquatic:Marine	ERZ2772569_FASTA	mgnify	ERZ2772569.146-NODE-146-length-92842-cov-13.203671
2761731	ERZ2772569_FASTA_CLST_303	10	sanntis	2	1697	RiPP	root:Environmental:Aquatic:Marine	ERZ2772569_FASTA	mgnify	ERZ2772569.7653-NODE-7653-length-3583-cov-3.535431
2761733	ERZ2772569_FASTA_CLST_305	11	sanntis	3	10860	NRP	root:Environmental:Aquatic:Marine	ERZ2772569_FASTA	mgnify	ERZ2772569.1885-NODE-1885-length-10862-cov-9.593782
2761734	ERZ2772569_FASTA_CLST_306	11	sanntis	3	3712	Other	root:Environmental:Aquatic:Marine	ERZ2772569_FASTA	mgnify	ERZ2772569.7313-NODE-7313-length-3712-cov-2.004649
2761736	ERZ2772569_FASTA_CLST_308	1	sanntis	10062	16669	Saccharide	root:Environmental:Aquatic:Marine	ERZ2772569_FASTA	mgnify	ERZ2772569.1085-NODE-1085-length-16905-cov-23.210920
2761738	ERZ2772569_FASTA_CLST_310	10	sanntis	32	20283	Saccharide	root:Environmental:Aquatic:Marine	ERZ2772569_FASTA	mgnify	ERZ2772569.808-NODE-808-length-21779-cov-112.213543
2761739	ERZ2772569_FASTA_CLST_311	0	sanntis	4982	24186	Other	root:Environmental:Aquatic:Marine	ERZ2772569_FASTA	mgnify	ERZ2772569.680-NODE-680-length-24589-cov-3.497391
2761740	ERZ2772569_FASTA_CLST_312	11	sanntis	3	19060	Other	root:Environmental:Aquatic:Marine	ERZ2772569_FASTA	mgnify	ERZ2772569.964-NODE-964-length-19061-cov-3.551984
2761742	ERZ2772569_FASTA_CLST_314	10	sanntis	61	22947	Saccharide	root:Environmental:Aquatic:Marine	ERZ2772569_FASTA	mgnify	ERZ2772569.271-NODE-271-length-56800-cov-117.774042
2761744	ERZ2772569_FASTA_CLST_316	10	sanntis	138	1942	Polyketide	root:Environmental:Aquatic:Marine	ERZ2772569_FASTA	mgnify	ERZ2772569.1972-NODE-1972-length-10513-cov-176.047619
2761746	ERZ2772569_FASTA_CLST_318	0	sanntis	41118	43567	Terpene	root:Environmental:Aquatic:Marine	ERZ2772569_FASTA	mgnify	ERZ2772569.72-NODE-72-length-165887-cov-168.203139
2761747	ERZ2772569_FASTA_CLST_319	11	sanntis	176	11874	Other	root:Environmental:Aquatic:Marine	ERZ2772569_FASTA	mgnify	ERZ2772569.1689-NODE-1689-length-11876-cov-5.234160
2761749	ERZ2772569_FASTA_CLST_321	0	sanntis	31461	41556	Polyketide	root:Environmental:Aquatic:Marine	ERZ2772569_FASTA	mgnify	ERZ2772569.44-NODE-44-length-218878-cov-5.908958
2761752	ERZ2772569_FASTA_CLST_324	0	sanntis	70905	75570	Terpene	root:Environmental:Aquatic:Marine	ERZ2772569_FASTA	mgnify	ERZ2772569.136-NODE-136-length-98694-cov-12.245055
2761755	ERZ2772569_FASTA_CLST_327	10	sanntis	3	7751	NRP	root:Environmental:Aquatic:Marine	ERZ2772569_FASTA	mgnify	ERZ2772569.1167-NODE-1167-length-15965-cov-4.515022
2761756	ERZ2772569_FASTA_CLST_328	10	sanntis	49	20827	Polyketide	root:Environmental:Aquatic:Marine	ERZ2772569_FASTA	mgnify	ERZ2772569.127-NODE-127-length-105487-cov-4.717458
2761758	ERZ2772569_FASTA_CLST_330	1	sanntis	6556	13941	Other	root:Environmental:Aquatic:Marine	ERZ2772569_FASTA	mgnify	ERZ2772569.1381-NODE-1381-length-14043-cov-6.399485
2761759	ERZ2772569_FASTA_CLST_331	1	sanntis	6372	10215	Other	root:Environmental:Aquatic:Marine	ERZ2772569_FASTA	mgnify	ERZ2772569.2040-NODE-2040-length-10217-cov-4.783310
2761760	ERZ2772569_FASTA_CLST_332	11	sanntis	3	9021	Saccharide	root:Environmental:Aquatic:Marine	ERZ2772569_FASTA	mgnify	ERZ2772569.2378-NODE-2378-length-9023-cov-2.158675
2761761	ERZ2772569_FASTA_CLST_333	10	sanntis	3	8150	NRP	root:Environmental:Aquatic:Marine	ERZ2772569_FASTA	mgnify	ERZ2772569.2645-NODE-2645-length-8303-cov-2.710475
2761762	ERZ2772569_FASTA_CLST_334	10	sanntis	1	16702	Saccharide	root:Environmental:Aquatic:Marine	ERZ2772569_FASTA	mgnify	ERZ2772569.891-NODE-891-length-20317-cov-4.657487
2761763	ERZ2772569_FASTA_CLST_335	11	sanntis	2	8592	Saccharide	root:Environmental:Aquatic:Marine	ERZ2772569_FASTA	mgnify	ERZ2772569.2546-NODE-2546-length-8593-cov-2.951979
2761764	ERZ2772569_FASTA_CLST_336	0	sanntis	9688	15024	Other	root:Environmental:Aquatic:Marine	ERZ2772569_FASTA	mgnify	ERZ2772569.319-NODE-319-length-48894-cov-6.619075
2761766	ERZ2772569_FASTA_CLST_338	10	sanntis	2	8213	Alkaloid	root:Environmental:Aquatic:Marine	ERZ2772569_FASTA	mgnify	ERZ2772569.2480-NODE-2480-length-8745-cov-5.768470
2761767	ERZ2772569_FASTA_CLST_339	11	sanntis	2	7114	RiPP	root:Environmental:Aquatic:Marine	ERZ2772569_FASTA	mgnify	ERZ2772569.3211-NODE-3211-length-7115-cov-2.674646
2761769	ERZ2772569_FASTA_CLST_341	10	sanntis	1	6165	Other	root:Environmental:Aquatic:Marine	ERZ2772569_FASTA	mgnify	ERZ2772569.2828-NODE-2828-length-7855-cov-2.887821
2761772	ERZ2772569_FASTA_CLST_344	0	sanntis	93400	115396	Other	root:Environmental:Aquatic:Marine	ERZ2772569_FASTA	mgnify	ERZ2772569.2-NODE-2-length-712792-cov-12.177587
2761773	ERZ2772569_FASTA_CLST_345	0	sanntis	249812	253775	RiPP	root:Environmental:Aquatic:Marine	ERZ2772569_FASTA	mgnify	ERZ2772569.2-NODE-2-length-712792-cov-12.177587
2761774	ERZ2772569_FASTA_CLST_346	0	sanntis	463271	504854	Saccharide	root:Environmental:Aquatic:Marine	ERZ2772569_FASTA	mgnify	ERZ2772569.2-NODE-2-length-712792-cov-12.177587
2761775	ERZ2772569_FASTA_CLST_347	0	sanntis	642233	658304	Other	root:Environmental:Aquatic:Marine	ERZ2772569_FASTA	mgnify	ERZ2772569.2-NODE-2-length-712792-cov-12.177587
2761779	ERZ2772569_FASTA_CLST_351	10	sanntis	70	22806	Other	root:Environmental:Aquatic:Marine	ERZ2772569_FASTA	mgnify	ERZ2772569.115-NODE-115-length-114260-cov-7.049122
2761781	ERZ501949_FASTA_CLST_0	10	sanntis	3	35559	Saccharide	root:Host-associated:Human:Digestive system:Large intestine:Fecal	ERZ501949_FASTA	mgnify	ENA-OPUG01000007-OPUG01000007.1-human-gut-metagenome-genome-assembly--contig:-NODE-7-length-172733-cov-20.147459
2761783	ERZ501949_FASTA_CLST_2	11	sanntis	2	3303	Polyketide	root:Host-associated:Human:Digestive system:Large intestine:Fecal	ERZ501949_FASTA	mgnify	ENA-OPUG01006936-OPUG01006936.1-human-gut-metagenome-genome-assembly--contig:-NODE-6936-length-3303-cov-1.171798
2761784	ERZ501949_FASTA_CLST_3	11	sanntis	40	8535	Saccharide	root:Host-associated:Human:Digestive system:Large intestine:Fecal	ERZ501949_FASTA	mgnify	ENA-OPUG01002279-OPUG01002279.1-human-gut-metagenome-genome-assembly--contig:-NODE-2279-length-8673-cov-21.393247
2761785	ERZ501949_FASTA_CLST_4	11	sanntis	2	20303	Saccharide	root:Host-associated:Human:Digestive system:Large intestine:Fecal	ERZ501949_FASTA	mgnify	ENA-OPUG01000883-OPUG01000883.1-human-gut-metagenome-genome-assembly--contig:-NODE-883-length-20305-cov-9.526173
2761787	ERZ501949_FASTA_CLST_6	0	sanntis	22827	40641	Saccharide	root:Host-associated:Human:Digestive system:Large intestine:Fecal	ERZ501949_FASTA	mgnify	ENA-OPUG01000230-OPUG01000230.1-human-gut-metagenome-genome-assembly--contig:-NODE-230-length-49017-cov-15.412218
2761789	ERZ501949_FASTA_CLST_8	10	sanntis	62	10859	Saccharide	root:Host-associated:Human:Digestive system:Large intestine:Fecal	ERZ501949_FASTA	mgnify	ENA-OPUG01001667-OPUG01001667.1-human-gut-metagenome-genome-assembly--contig:-NODE-1667-length-11485-cov-3.318023
2761790	ERZ501949_FASTA_CLST_9	11	sanntis	108	4965	Polyketide	root:Host-associated:Human:Digestive system:Large intestine:Fecal	ERZ501949_FASTA	mgnify	ENA-OPUG01004246-OPUG01004246.1-human-gut-metagenome-genome-assembly--contig:-NODE-4246-length-4966-cov-6.371411
2761791	ERZ501949_FASTA_CLST_10	10	sanntis	226	5942	Other	root:Host-associated:Human:Digestive system:Large intestine:Fecal	ERZ501949_FASTA	mgnify	ENA-OPUG01003095-OPUG01003095.1-human-gut-metagenome-genome-assembly--contig:-NODE-3095-length-6525-cov-26.040649
2761792	ERZ501949_FASTA_CLST_11	10	sanntis	530	13542	Saccharide	root:Host-associated:Human:Digestive system:Large intestine:Fecal	ERZ501949_FASTA	mgnify	ENA-OPUG01001351-OPUG01001351.1-human-gut-metagenome-genome-assembly--contig:-NODE-1351-length-14012-cov-4.281149
2761794	ERZ501949_FASTA_CLST_13	11	sanntis	2	30967	Saccharide	root:Host-associated:Human:Digestive system:Large intestine:Fecal	ERZ501949_FASTA	mgnify	ENA-OPUG01000509-OPUG01000509.1-human-gut-metagenome-genome-assembly--contig:-NODE-509-length-30968-cov-5.161453
2761795	ERZ501949_FASTA_CLST_14	10	sanntis	222	29355	Other	root:Host-associated:Human:Digestive system:Large intestine:Fecal	ERZ501949_FASTA	mgnify	ENA-OPUG01000437-OPUG01000437.1-human-gut-metagenome-genome-assembly--contig:-NODE-437-length-33965-cov-5.680920
2761797	ERZ501949_FASTA_CLST_16	1	sanntis	86244	96421	Other	root:Host-associated:Human:Digestive system:Large intestine:Fecal	ERZ501949_FASTA	mgnify	ENA-OPUG01000045-OPUG01000045.1-human-gut-metagenome-genome-assembly--contig:-NODE-45-length-96794-cov-12.528722
2761799	ERZ501949_FASTA_CLST_18	10	sanntis	136	10375	Saccharide	root:Host-associated:Human:Digestive system:Large intestine:Fecal	ERZ501949_FASTA	mgnify	ENA-OPUG01001551-OPUG01001551.1-human-gut-metagenome-genome-assembly--contig:-NODE-1551-length-12286-cov-5.944158
2761805	ERZ501949_FASTA_CLST_24	0	sanntis	12143	49671	Other	root:Host-associated:Human:Digestive system:Large intestine:Fecal	ERZ501949_FASTA	mgnify	ENA-OPUG01000143-OPUG01000143.1-human-gut-metagenome-genome-assembly--contig:-NODE-143-length-64885-cov-3.246367
2761807	ERZ501949_FASTA_CLST_26	1	sanntis	5003	10107	RiPP	root:Host-associated:Human:Digestive system:Large intestine:Fecal	ERZ501949_FASTA	mgnify	ENA-OPUG01001922-OPUG01001922.1-human-gut-metagenome-genome-assembly--contig:-NODE-1922-length-10177-cov-6.136139
2761810	ERZ501949_FASTA_CLST_29	0	sanntis	3948	14742	NRP	root:Host-associated:Human:Digestive system:Large intestine:Fecal	ERZ501949_FASTA	mgnify	ENA-OPUG01000501-OPUG01000501.1-human-gut-metagenome-genome-assembly--contig:-NODE-501-length-31296-cov-3.005153
2761811	ERZ501949_FASTA_CLST_30	10	sanntis	2	29109	Other	root:Host-associated:Human:Digestive system:Large intestine:Fecal	ERZ501949_FASTA	mgnify	ENA-OPUG01000136-OPUG01000136.1-human-gut-metagenome-genome-assembly--contig:-NODE-136-length-65624-cov-4.919733
2761812	ERZ501949_FASTA_CLST_31	0	sanntis	7460	17488	RiPP	root:Host-associated:Human:Digestive system:Large intestine:Fecal	ERZ501949_FASTA	mgnify	ENA-OPUG01000332-OPUG01000332.1-human-gut-metagenome-genome-assembly--contig:-NODE-332-length-40667-cov-13.080026
2761813	ERZ501949_FASTA_CLST_32	10	sanntis	2	4578	RiPP	root:Host-associated:Human:Digestive system:Large intestine:Fecal	ERZ501949_FASTA	mgnify	ENA-OPUG01004424-OPUG01004424.1-human-gut-metagenome-genome-assembly--contig:-NODE-4424-length-4792-cov-1.198860
2761815	ERZ501949_FASTA_CLST_34	11	sanntis	1	3845	RiPP	root:Host-associated:Human:Digestive system:Large intestine:Fecal	ERZ501949_FASTA	mgnify	ENA-OPUG01005778-OPUG01005778.1-human-gut-metagenome-genome-assembly--contig:-NODE-5778-length-3847-cov-1.228112
2761816	ERZ501949_FASTA_CLST_35	10	sanntis	3	25478	Saccharide	root:Host-associated:Human:Digestive system:Large intestine:Fecal	ERZ501949_FASTA	mgnify	ENA-OPUG01000669-OPUG01000669.1-human-gut-metagenome-genome-assembly--contig:-NODE-669-length-25693-cov-2.901162
2761817	ERZ501949_FASTA_CLST_36	11	sanntis	808	11347	NRP	root:Host-associated:Human:Digestive system:Large intestine:Fecal	ERZ501949_FASTA	mgnify	ENA-OPUG01001695-OPUG01001695.1-human-gut-metagenome-genome-assembly--contig:-NODE-1695-length-11347-cov-6.022582
2761819	ERZ501949_FASTA_CLST_38	11	sanntis	2	3515	NRP	root:Host-associated:Human:Digestive system:Large intestine:Fecal	ERZ501949_FASTA	mgnify	ENA-OPUG01006436-OPUG01006436.1-human-gut-metagenome-genome-assembly--contig:-NODE-6436-length-3516-cov-1.311471
2761821	ERZ501949_FASTA_CLST_40	0	sanntis	8322	21998	Saccharide	root:Host-associated:Human:Digestive system:Large intestine:Fecal	ERZ501949_FASTA	mgnify	ENA-OPUG01000447-OPUG01000447.1-human-gut-metagenome-genome-assembly--contig:-NODE-447-length-33605-cov-20.241043
2761822	ERZ501949_FASTA_CLST_41	0	sanntis	3412	8128	RiPP	root:Host-associated:Human:Digestive system:Large intestine:Fecal	ERZ501949_FASTA	mgnify	ENA-OPUG01001301-OPUG01001301.1-human-gut-metagenome-genome-assembly--contig:-NODE-1301-length-14506-cov-5.281780
2761823	ERZ501949_FASTA_CLST_42	10	sanntis	148	16660	Saccharide	root:Host-associated:Human:Digestive system:Large intestine:Fecal	ERZ501949_FASTA	mgnify	ENA-OPUG01000219-OPUG01000219.1-human-gut-metagenome-genome-assembly--contig:-NODE-219-length-51007-cov-3.651731
2761826	ERZ501949_FASTA_CLST_45	11	sanntis	76	11850	RiPP	root:Host-associated:Human:Digestive system:Large intestine:Fecal	ERZ501949_FASTA	mgnify	ENA-OPUG01001609-OPUG01001609.1-human-gut-metagenome-genome-assembly--contig:-NODE-1609-length-11852-cov-5.854709
2761829	ERZ501949_FASTA_CLST_48	10	sanntis	99	6861	RiPP	root:Host-associated:Human:Digestive system:Large intestine:Fecal	ERZ501949_FASTA	mgnify	ENA-OPUG01002642-OPUG01002642.1-human-gut-metagenome-genome-assembly--contig:-NODE-2642-length-7606-cov-2.660442
2761830	ERZ501949_FASTA_CLST_49	10	sanntis	16	2193	Saccharide	root:Host-associated:Human:Digestive system:Large intestine:Fecal	ERZ501949_FASTA	mgnify	ENA-OPUG01002349-OPUG01002349.1-human-gut-metagenome-genome-assembly--contig:-NODE-2349-length-8440-cov-18.548360
2761832	ERZ501949_FASTA_CLST_51	10	sanntis	3	3436	Polyketide	root:Host-associated:Human:Digestive system:Large intestine:Fecal	ERZ501949_FASTA	mgnify	ENA-OPUG01005624-OPUG01005624.1-human-gut-metagenome-genome-assembly--contig:-NODE-5624-length-3919-cov-1.371894
2761833	ERZ501949_FASTA_CLST_52	10	sanntis	3	2189	NRP|Saccharide	root:Host-associated:Human:Digestive system:Large intestine:Fecal	ERZ501949_FASTA	mgnify	ENA-OPUG01007341-OPUG01007341.1-human-gut-metagenome-genome-assembly--contig:-NODE-7341-length-3164-cov-1.501447
2761834	ERZ501949_FASTA_CLST_53	10	sanntis	1	6514	Saccharide	root:Host-associated:Human:Digestive system:Large intestine:Fecal	ERZ501949_FASTA	mgnify	ENA-OPUG01001033-OPUG01001033.1-human-gut-metagenome-genome-assembly--contig:-NODE-1033-length-17845-cov-9.964025
2761838	ERZ501949_FASTA_CLST_57	10	sanntis	106	1578	Polyketide	root:Host-associated:Human:Digestive system:Large intestine:Fecal	ERZ501949_FASTA	mgnify	ENA-OPUG01000341-OPUG01000341.1-human-gut-metagenome-genome-assembly--contig:-NODE-341-length-40090-cov-7.241164
2761840	ERZ501949_FASTA_CLST_59	1	sanntis	5002	13458	RiPP	root:Host-associated:Human:Digestive system:Large intestine:Fecal	ERZ501949_FASTA	mgnify	ENA-OPUG01001385-OPUG01001385.1-human-gut-metagenome-genome-assembly--contig:-NODE-1385-length-13783-cov-9.761145
2761843	ERZ501949_FASTA_CLST_62	11	sanntis	3	4369	NRP	root:Host-associated:Human:Digestive system:Large intestine:Fecal	ERZ501949_FASTA	mgnify	ENA-OPUG01004935-OPUG01004935.1-human-gut-metagenome-genome-assembly--contig:-NODE-4935-length-4370-cov-1.286674
2761844	ERZ501949_FASTA_CLST_63	11	sanntis	3	17947	Saccharide	root:Host-associated:Human:Digestive system:Large intestine:Fecal	ERZ501949_FASTA	mgnify	ENA-OPUG01001029-OPUG01001029.1-human-gut-metagenome-genome-assembly--contig:-NODE-1029-length-17947-cov-20.491505
2761845	ERZ501949_FASTA_CLST_64	11	sanntis	3	21455	Other	root:Host-associated:Human:Digestive system:Large intestine:Fecal	ERZ501949_FASTA	mgnify	ENA-OPUG01000831-OPUG01000831.1-human-gut-metagenome-genome-assembly--contig:-NODE-831-length-21558-cov-22.593452
2761846	ERZ501949_FASTA_CLST_65	11	sanntis	1	3055	NRP|Saccharide	root:Host-associated:Human:Digestive system:Large intestine:Fecal	ERZ501949_FASTA	mgnify	ENA-OPUG01007682-OPUG01007682.1-human-gut-metagenome-genome-assembly--contig:-NODE-7682-length-3057-cov-1.175883
2761849	ERZ501949_FASTA_CLST_68	0	sanntis	27595	49907	Saccharide	root:Host-associated:Human:Digestive system:Large intestine:Fecal	ERZ501949_FASTA	mgnify	ENA-OPUG01000182-OPUG01000182.1-human-gut-metagenome-genome-assembly--contig:-NODE-182-length-57013-cov-4.929667
2761850	ERZ501949_FASTA_CLST_69	10	sanntis	1	3944	NRP	root:Host-associated:Human:Digestive system:Large intestine:Fecal	ERZ501949_FASTA	mgnify	ENA-OPUG01002003-OPUG01002003.1-human-gut-metagenome-genome-assembly--contig:-NODE-2003-length-9773-cov-1.977979
2761851	ERZ501949_FASTA_CLST_70	0	sanntis	7081	42521	Saccharide	root:Host-associated:Human:Digestive system:Large intestine:Fecal	ERZ501949_FASTA	mgnify	ENA-OPUG01000284-OPUG01000284.1-human-gut-metagenome-genome-assembly--contig:-NODE-284-length-43689-cov-4.352317
2761852	ERZ501949_FASTA_CLST_71	10	sanntis	52	13327	Saccharide	root:Host-associated:Human:Digestive system:Large intestine:Fecal	ERZ501949_FASTA	mgnify	ENA-OPUG01000615-OPUG01000615.1-human-gut-metagenome-genome-assembly--contig:-NODE-615-length-26914-cov-2.572546
2761854	ERZ501949_FASTA_CLST_73	1	sanntis	19094	24701	RiPP	root:Host-associated:Human:Digestive system:Large intestine:Fecal	ERZ501949_FASTA	mgnify	ENA-OPUG01000702-OPUG01000702.1-human-gut-metagenome-genome-assembly--contig:-NODE-702-length-24701-cov-3.379291
2761855	ERZ501949_FASTA_CLST_74	10	sanntis	1	10889	RiPP	root:Host-associated:Human:Digestive system:Large intestine:Fecal	ERZ501949_FASTA	mgnify	ENA-OPUG01001418-OPUG01001418.1-human-gut-metagenome-genome-assembly--contig:-NODE-1418-length-13457-cov-4.299209
2761857	ERZ501949_FASTA_CLST_76	11	sanntis	179	9231	NRP	root:Host-associated:Human:Digestive system:Large intestine:Fecal	ERZ501949_FASTA	mgnify	ENA-OPUG01002118-OPUG01002118.1-human-gut-metagenome-genome-assembly--contig:-NODE-2118-length-9232-cov-1.757546
2761859	ERZ501949_FASTA_CLST_78	0	sanntis	72632	103410	Saccharide	root:Host-associated:Human:Digestive system:Large intestine:Fecal	ERZ501949_FASTA	mgnify	ENA-OPUG01000019-OPUG01000019.1-human-gut-metagenome-genome-assembly--contig:-NODE-19-length-134779-cov-9.280240
2761860	ERZ501949_FASTA_CLST_79	11	sanntis	1	30578	Saccharide	root:Host-associated:Human:Digestive system:Large intestine:Fecal	ERZ501949_FASTA	mgnify	ENA-OPUG01000514-OPUG01000514.1-human-gut-metagenome-genome-assembly--contig:-NODE-514-length-30732-cov-2.299312
2761862	ERZ501949_FASTA_CLST_81	10	sanntis	1	3668	RiPP	root:Host-associated:Human:Digestive system:Large intestine:Fecal	ERZ501949_FASTA	mgnify	ENA-OPUG01005303-OPUG01005303.1-human-gut-metagenome-genome-assembly--contig:-NODE-5303-length-4121-cov-3.302509
2761863	ERZ501949_FASTA_CLST_82	0	sanntis	28656	46252	Saccharide	root:Host-associated:Human:Digestive system:Large intestine:Fecal	ERZ501949_FASTA	mgnify	ENA-OPUG01000252-OPUG01000252.1-human-gut-metagenome-genome-assembly--contig:-NODE-252-length-46639-cov-3.332002
2761864	ERZ501949_FASTA_CLST_83	10	sanntis	2	10556	Other	root:Host-associated:Human:Digestive system:Large intestine:Fecal	ERZ501949_FASTA	mgnify	ENA-OPUG01001339-OPUG01001339.1-human-gut-metagenome-genome-assembly--contig:-NODE-1339-length-14169-cov-6.573544
2761865	ERZ501949_FASTA_CLST_84	11	sanntis	2	2674	NRP|Saccharide	root:Host-associated:Human:Digestive system:Large intestine:Fecal	ERZ501949_FASTA	mgnify	ENA-OPUG01007678-OPUG01007678.1-human-gut-metagenome-genome-assembly--contig:-NODE-7678-length-3058-cov-2.002664
2761866	ERZ501949_FASTA_CLST_85	0	sanntis	9982	15278	RiPP	root:Host-associated:Human:Digestive system:Large intestine:Fecal	ERZ501949_FASTA	mgnify	ENA-OPUG01000904-OPUG01000904.1-human-gut-metagenome-genome-assembly--contig:-NODE-904-length-19962-cov-95.275330
2761868	ERZ501949_FASTA_CLST_87	0	sanntis	22722	59403	Other	root:Host-associated:Human:Digestive system:Large intestine:Fecal	ERZ501949_FASTA	mgnify	ENA-OPUG01000141-OPUG01000141.1-human-gut-metagenome-genome-assembly--contig:-NODE-141-length-65060-cov-14.775002
2761869	ERZ501949_FASTA_CLST_88	0	sanntis	13663	26836	Saccharide	root:Host-associated:Human:Digestive system:Large intestine:Fecal	ERZ501949_FASTA	mgnify	ENA-OPUG01000221-OPUG01000221.1-human-gut-metagenome-genome-assembly--contig:-NODE-221-length-50565-cov-9.695961
2761870	ERZ501949_FASTA_CLST_89	11	sanntis	3	3941	NRP	root:Host-associated:Human:Digestive system:Large intestine:Fecal	ERZ501949_FASTA	mgnify	ENA-OPUG01005596-OPUG01005596.1-human-gut-metagenome-genome-assembly--contig:-NODE-5596-length-3941-cov-1.242151
2761871	ERZ501949_FASTA_CLST_90	1	sanntis	37817	59438	Saccharide	root:Host-associated:Human:Digestive system:Large intestine:Fecal	ERZ501949_FASTA	mgnify	ENA-OPUG01000168-OPUG01000168.1-human-gut-metagenome-genome-assembly--contig:-NODE-168-length-59438-cov-4.932792
2761872	ERZ501949_FASTA_CLST_91	1	sanntis	4075	15811	RiPP	root:Host-associated:Human:Digestive system:Large intestine:Fecal	ERZ501949_FASTA	mgnify	ENA-OPUG01001166-OPUG01001166.1-human-gut-metagenome-genome-assembly--contig:-NODE-1166-length-16089-cov-12.065548
2761874	ERZ501949_FASTA_CLST_93	0	sanntis	182795	212016	Saccharide	root:Host-associated:Human:Digestive system:Large intestine:Fecal	ERZ501949_FASTA	mgnify	ENA-OPUG01000001-OPUG01000001.1-human-gut-metagenome-genome-assembly--contig:-NODE-1-length-271291-cov-15.031290
2761875	ERZ501949_FASTA_CLST_94	10	sanntis	177	6015	RiPP	root:Host-associated:Human:Digestive system:Large intestine:Fecal	ERZ501949_FASTA	mgnify	ENA-OPUG01002920-OPUG01002920.1-human-gut-metagenome-genome-assembly--contig:-NODE-2920-length-6915-cov-7.084840
2761878	ERZ501949_FASTA_CLST_97	1	sanntis	8270	31835	Saccharide	root:Host-associated:Human:Digestive system:Large intestine:Fecal	ERZ501949_FASTA	mgnify	ENA-OPUG01000481-OPUG01000481.1-human-gut-metagenome-genome-assembly--contig:-NODE-481-length-31947-cov-5.382133
2761879	ERZ501949_FASTA_CLST_98	10	sanntis	625	8910	NRP	root:Host-associated:Human:Digestive system:Large intestine:Fecal	ERZ501949_FASTA	mgnify	ENA-OPUG01002049-OPUG01002049.1-human-gut-metagenome-genome-assembly--contig:-NODE-2049-length-9547-cov-1.761062
2761880	ERZ501949_FASTA_CLST_99	11	sanntis	1	6982	Saccharide	root:Host-associated:Human:Digestive system:Large intestine:Fecal	ERZ501949_FASTA	mgnify	ENA-OPUG01002812-OPUG01002812.1-human-gut-metagenome-genome-assembly--contig:-NODE-2812-length-7134-cov-3.702500
2761882	ERZ501949_FASTA_CLST_101	10	sanntis	3	18178	Other	root:Host-associated:Human:Digestive system:Large intestine:Fecal	ERZ501949_FASTA	mgnify	ENA-OPUG01000890-OPUG01000890.1-human-gut-metagenome-genome-assembly--contig:-NODE-890-length-20142-cov-5.523174
2761883	ERZ501949_FASTA_CLST_102	0	sanntis	37788	45219	Polyketide	root:Host-associated:Human:Digestive system:Large intestine:Fecal	ERZ501949_FASTA	mgnify	ENA-OPUG01000037-OPUG01000037.1-human-gut-metagenome-genome-assembly--contig:-NODE-37-length-103113-cov-5.738215
2761884	ERZ501949_FASTA_CLST_103	10	sanntis	18	7446	NRP	root:Host-associated:Human:Digestive system:Large intestine:Fecal	ERZ501949_FASTA	mgnify	ENA-OPUG01002538-OPUG01002538.1-human-gut-metagenome-genome-assembly--contig:-NODE-2538-length-7872-cov-1.964309
2761886	ERZ501949_FASTA_CLST_105	10	sanntis	53	5660	RiPP	root:Host-associated:Human:Digestive system:Large intestine:Fecal	ERZ501949_FASTA	mgnify	ENA-OPUG01003212-OPUG01003212.1-human-gut-metagenome-genome-assembly--contig:-NODE-3212-length-6352-cov-2.491504
2761887	ERZ501949_FASTA_CLST_106	0	sanntis	17189	38510	Other	root:Host-associated:Human:Digestive system:Large intestine:Fecal	ERZ501949_FASTA	mgnify	ENA-OPUG01000083-OPUG01000083.1-human-gut-metagenome-genome-assembly--contig:-NODE-83-length-80101-cov-2.903943
2761888	ERZ501949_FASTA_CLST_107	1	sanntis	39685	45794	Saccharide	root:Host-associated:Human:Digestive system:Large intestine:Fecal	ERZ501949_FASTA	mgnify	ENA-OPUG01000258-OPUG01000258.1-human-gut-metagenome-genome-assembly--contig:-NODE-258-length-45912-cov-20.041302
2761889	ERZ501949_FASTA_CLST_108	10	sanntis	2	9013	Saccharide	root:Host-associated:Human:Digestive system:Large intestine:Fecal	ERZ501949_FASTA	mgnify	ENA-OPUG01001689-OPUG01001689.1-human-gut-metagenome-genome-assembly--contig:-NODE-1689-length-11379-cov-1.792035
2761890	ERZ501949_FASTA_CLST_109	10	sanntis	2	6362	RiPP	root:Host-associated:Human:Digestive system:Large intestine:Fecal	ERZ501949_FASTA	mgnify	ENA-OPUG01002871-OPUG01002871.1-human-gut-metagenome-genome-assembly--contig:-NODE-2871-length-7026-cov-2.607517
2761892	ERZ501949_FASTA_CLST_111	0	sanntis	9174	17319	Saccharide	root:Host-associated:Human:Digestive system:Large intestine:Fecal	ERZ501949_FASTA	mgnify	ENA-OPUG01000368-OPUG01000368.1-human-gut-metagenome-genome-assembly--contig:-NODE-368-length-37966-cov-3.531877
2761893	ERZ501949_FASTA_CLST_112	10	sanntis	3	14825	Saccharide	root:Host-associated:Human:Digestive system:Large intestine:Fecal	ERZ501949_FASTA	mgnify	ENA-OPUG01001068-OPUG01001068.1-human-gut-metagenome-genome-assembly--contig:-NODE-1068-length-17318-cov-10.327753
2761895	ERZ501949_FASTA_CLST_114	11	sanntis	70	5825	RiPP	root:Host-associated:Human:Digestive system:Large intestine:Fecal	ERZ501949_FASTA	mgnify	ENA-OPUG01003532-OPUG01003532.1-human-gut-metagenome-genome-assembly--contig:-NODE-3532-length-5826-cov-6.002946
2761896	ERZ501949_FASTA_CLST_115	10	sanntis	637	6943	RiPP	root:Host-associated:Human:Digestive system:Large intestine:Fecal	ERZ501949_FASTA	mgnify	ENA-OPUG01002614-OPUG01002614.1-human-gut-metagenome-genome-assembly--contig:-NODE-2614-length-7677-cov-24.735634
2761898	ERZ501949_FASTA_CLST_117	11	sanntis	106	2998	RiPP	root:Host-associated:Human:Digestive system:Large intestine:Fecal	ERZ501949_FASTA	mgnify	ENA-OPUG01006412-OPUG01006412.1-human-gut-metagenome-genome-assembly--contig:-NODE-6412-length-3525-cov-5.480115
2761899	ERZ501949_FASTA_CLST_118	11	sanntis	3	16622	Saccharide	root:Host-associated:Human:Digestive system:Large intestine:Fecal	ERZ501949_FASTA	mgnify	ENA-OPUG01001119-OPUG01001119.1-human-gut-metagenome-genome-assembly--contig:-NODE-1119-length-16623-cov-3.134054
2761900	ERZ501949_FASTA_CLST_119	0	sanntis	20055	34515	Saccharide	root:Host-associated:Human:Digestive system:Large intestine:Fecal	ERZ501949_FASTA	mgnify	ENA-OPUG01000408-OPUG01000408.1-human-gut-metagenome-genome-assembly--contig:-NODE-408-length-35416-cov-3.092701
2761901	ERZ501949_FASTA_CLST_120	10	sanntis	2	5975	Polyketide	root:Host-associated:Human:Digestive system:Large intestine:Fecal	ERZ501949_FASTA	mgnify	ENA-OPUG01002942-OPUG01002942.1-human-gut-metagenome-genome-assembly--contig:-NODE-2942-length-6882-cov-2.100044
2761902	ERZ501949_FASTA_CLST_121	0	sanntis	18777	25539	NRP	root:Host-associated:Human:Digestive system:Large intestine:Fecal	ERZ501949_FASTA	mgnify	ENA-OPUG01000088-OPUG01000088.1-human-gut-metagenome-genome-assembly--contig:-NODE-88-length-78498-cov-4.642964
2761903	ERZ501949_FASTA_CLST_122	0	sanntis	16412	40377	Saccharide	root:Host-associated:Human:Digestive system:Large intestine:Fecal	ERZ501949_FASTA	mgnify	ENA-OPUG01000183-OPUG01000183.1-human-gut-metagenome-genome-assembly--contig:-NODE-183-length-56628-cov-4.575168
2761904	ERZ501949_FASTA_CLST_123	0	sanntis	27195	34009	RiPP	root:Host-associated:Human:Digestive system:Large intestine:Fecal	ERZ501949_FASTA	mgnify	ENA-OPUG01000375-OPUG01000375.1-human-gut-metagenome-genome-assembly--contig:-NODE-375-length-37562-cov-3.271816
2761905	ERZ501949_FASTA_CLST_124	11	sanntis	1	5772	NRP	root:Host-associated:Human:Digestive system:Large intestine:Fecal	ERZ501949_FASTA	mgnify	ENA-OPUG01003538-OPUG01003538.1-human-gut-metagenome-genome-assembly--contig:-NODE-3538-length-5820-cov-2.042324
2761908	ERZ501949_FASTA_CLST_127	10	sanntis	3	17427	Other	root:Host-associated:Human:Digestive system:Large intestine:Fecal	ERZ501949_FASTA	mgnify	ENA-OPUG01000972-OPUG01000972.1-human-gut-metagenome-genome-assembly--contig:-NODE-972-length-18675-cov-21.838722
2761910	ERZ501949_FASTA_CLST_129	11	sanntis	67	9066	NRP	root:Host-associated:Human:Digestive system:Large intestine:Fecal	ERZ501949_FASTA	mgnify	ENA-OPUG01002164-OPUG01002164.1-human-gut-metagenome-genome-assembly--contig:-NODE-2164-length-9067-cov-3.272747
2761912	ERZ501949_FASTA_CLST_131	11	sanntis	1	6145	Polyketide	root:Host-associated:Human:Digestive system:Large intestine:Fecal	ERZ501949_FASTA	mgnify	ENA-OPUG01003310-OPUG01003310.1-human-gut-metagenome-genome-assembly--contig:-NODE-3310-length-6146-cov-1.909867
2761913	ERZ501949_FASTA_CLST_132	11	sanntis	2	3627	RiPP	root:Host-associated:Human:Digestive system:Large intestine:Fecal	ERZ501949_FASTA	mgnify	ENA-OPUG01006192-OPUG01006192.1-human-gut-metagenome-genome-assembly--contig:-NODE-6192-length-3628-cov-1.008396
2761914	ERZ501949_FASTA_CLST_133	0	sanntis	8023	17372	RiPP	root:Host-associated:Human:Digestive system:Large intestine:Fecal	ERZ501949_FASTA	mgnify	ENA-OPUG01000223-OPUG01000223.1-human-gut-metagenome-genome-assembly--contig:-NODE-223-length-49986-cov-3.023172
2761917	ERZ501949_FASTA_CLST_136	10	sanntis	1	12413	RiPP	root:Host-associated:Human:Digestive system:Large intestine:Fecal	ERZ501949_FASTA	mgnify	ENA-OPUG01000084-OPUG01000084.1-human-gut-metagenome-genome-assembly--contig:-NODE-84-length-79975-cov-11.874237
2761920	ERZ501949_FASTA_CLST_139	10	sanntis	1	24605	Other	root:Host-associated:Human:Digestive system:Large intestine:Fecal	ERZ501949_FASTA	mgnify	ENA-OPUG01000695-OPUG01000695.1-human-gut-metagenome-genome-assembly--contig:-NODE-695-length-24888-cov-5.870857
2761921	ERZ501949_FASTA_CLST_140	11	sanntis	3	9532	Saccharide	root:Host-associated:Human:Digestive system:Large intestine:Fecal	ERZ501949_FASTA	mgnify	ENA-OPUG01002053-OPUG01002053.1-human-gut-metagenome-genome-assembly--contig:-NODE-2053-length-9533-cov-22.418865
2761922	ERZ501949_FASTA_CLST_141	10	sanntis	1	3538	RiPP	root:Host-associated:Human:Digestive system:Large intestine:Fecal	ERZ501949_FASTA	mgnify	ENA-OPUG01004874-OPUG01004874.1-human-gut-metagenome-genome-assembly--contig:-NODE-4874-length-4416-cov-2.713827
2761923	ERZ501949_FASTA_CLST_142	0	sanntis	61601	74395	Saccharide	root:Host-associated:Human:Digestive system:Large intestine:Fecal	ERZ501949_FASTA	mgnify	ENA-OPUG01000034-OPUG01000034.1-human-gut-metagenome-genome-assembly--contig:-NODE-34-length-105390-cov-6.098828
2761925	ERZ501949_FASTA_CLST_144	10	sanntis	1	11630	NRP	root:Host-associated:Human:Digestive system:Large intestine:Fecal	ERZ501949_FASTA	mgnify	ENA-OPUG01001384-OPUG01001384.1-human-gut-metagenome-genome-assembly--contig:-NODE-1384-length-13787-cov-4.645063
2761926	ERZ501949_FASTA_CLST_145	11	sanntis	1	6137	RiPP	root:Host-associated:Human:Digestive system:Large intestine:Fecal	ERZ501949_FASTA	mgnify	ENA-OPUG01003098-OPUG01003098.1-human-gut-metagenome-genome-assembly--contig:-NODE-3098-length-6523-cov-1.760513
2761927	ERZ501949_FASTA_CLST_146	10	sanntis	1090	6628	Saccharide	root:Host-associated:Human:Digestive system:Large intestine:Fecal	ERZ501949_FASTA	mgnify	ENA-OPUG01000303-OPUG01000303.1-human-gut-metagenome-genome-assembly--contig:-NODE-303-length-42483-cov-23.283704
2761930	ERZ501949_FASTA_CLST_149	10	sanntis	68	10621	RiPP	root:Host-associated:Human:Digestive system:Large intestine:Fecal	ERZ501949_FASTA	mgnify	ENA-OPUG01001537-OPUG01001537.1-human-gut-metagenome-genome-assembly--contig:-NODE-1537-length-12375-cov-24.256250
2761932	ERZ501949_FASTA_CLST_151	0	sanntis	27004	32863	NRP	root:Host-associated:Human:Digestive system:Large intestine:Fecal	ERZ501949_FASTA	mgnify	ENA-OPUG01000246-OPUG01000246.1-human-gut-metagenome-genome-assembly--contig:-NODE-246-length-47236-cov-12.765117
2761933	ERZ501949_FASTA_CLST_152	1	sanntis	9910	17904	RiPP	root:Host-associated:Human:Digestive system:Large intestine:Fecal	ERZ501949_FASTA	mgnify	ENA-OPUG01001022-OPUG01001022.1-human-gut-metagenome-genome-assembly--contig:-NODE-1022-length-18076-cov-3.078353
2761935	ERZ501949_FASTA_CLST_154	0	sanntis	58610	69108	NRP	root:Host-associated:Human:Digestive system:Large intestine:Fecal	ERZ501949_FASTA	mgnify	ENA-OPUG01000032-OPUG01000032.1-human-gut-metagenome-genome-assembly--contig:-NODE-32-length-108794-cov-6.159731
2761939	ERZ501949_FASTA_CLST_158	10	sanntis	137	20235	Saccharide	root:Host-associated:Human:Digestive system:Large intestine:Fecal	ERZ501949_FASTA	mgnify	ENA-OPUG01000633-OPUG01000633.1-human-gut-metagenome-genome-assembly--contig:-NODE-633-length-26512-cov-2.867181
2761940	ERZ501949_FASTA_CLST_159	11	sanntis	2	24905	Saccharide	root:Host-associated:Human:Digestive system:Large intestine:Fecal	ERZ501949_FASTA	mgnify	ENA-OPUG01000692-OPUG01000692.1-human-gut-metagenome-genome-assembly--contig:-NODE-692-length-24906-cov-3.441552
2761941	ERZ501949_FASTA_CLST_160	11	sanntis	2	3573	Polyketide	root:Host-associated:Human:Digestive system:Large intestine:Fecal	ERZ501949_FASTA	mgnify	ENA-OPUG01006317-OPUG01006317.1-human-gut-metagenome-genome-assembly--contig:-NODE-6317-length-3575-cov-1.620739
2761943	ERZ501949_FASTA_CLST_162	1	sanntis	18930	43157	Saccharide	root:Host-associated:Human:Digestive system:Large intestine:Fecal	ERZ501949_FASTA	mgnify	ENA-OPUG01000298-OPUG01000298.1-human-gut-metagenome-genome-assembly--contig:-NODE-298-length-43158-cov-4.702573
2761944	ERZ654042_FASTA_CLST_0	10	sanntis	1	7138	Polyketide	root:Host-associated:Human:Digestive system:Large intestine:Fecal	ERZ654042_FASTA	mgnify	ENA-OZVI01000337-OZVI01000337.1-human-gut-metagenome-genome-assembly--contig:-NODE-337-length-13580-cov-4.366063
2761946	ERZ654042_FASTA_CLST_2	1	sanntis	3261	9075	Saccharide	root:Host-associated:Human:Digestive system:Large intestine:Fecal	ERZ654042_FASTA	mgnify	ENA-OZVI01000663-OZVI01000663.1-human-gut-metagenome-genome-assembly--contig:-NODE-663-length-9405-cov-6.995615
2761948	ERZ654042_FASTA_CLST_4	0	sanntis	8101	20560	RiPP	root:Host-associated:Human:Digestive system:Large intestine:Fecal	ERZ654042_FASTA	mgnify	ENA-OZVI01000119-OZVI01000119.1-human-gut-metagenome-genome-assembly--contig:-NODE-119-length-22249-cov-7.332928
2761949	ERZ654042_FASTA_CLST_5	10	sanntis	116	10216	Polyketide	root:Host-associated:Human:Digestive system:Large intestine:Fecal	ERZ654042_FASTA	mgnify	ENA-OZVI01000190-OZVI01000190.1-human-gut-metagenome-genome-assembly--contig:-NODE-190-length-17859-cov-5.531791
2761951	ERZ654042_FASTA_CLST_7	11	sanntis	1	5217	RiPP	root:Host-associated:Human:Digestive system:Large intestine:Fecal	ERZ654042_FASTA	mgnify	ENA-OZVI01001625-OZVI01001625.1-human-gut-metagenome-genome-assembly--contig:-NODE-1625-length-5219-cov-8.253292
2761954	ERZ654042_FASTA_CLST_10	10	sanntis	156	21234	Saccharide	root:Host-associated:Human:Digestive system:Large intestine:Fecal	ERZ654042_FASTA	mgnify	ENA-OZVI01000022-OZVI01000022.1-human-gut-metagenome-genome-assembly--contig:-NODE-22-length-46040-cov-8.052213
2761956	ERZ654042_FASTA_CLST_12	11	sanntis	145	4101	RiPP	root:Host-associated:Human:Digestive system:Large intestine:Fecal	ERZ654042_FASTA	mgnify	ENA-OZVI01002299-OZVI01002299.1-human-gut-metagenome-genome-assembly--contig:-NODE-2299-length-4103-cov-3.219121
2761958	ERZ654042_FASTA_CLST_14	10	sanntis	1	10802	RiPP	root:Host-associated:Human:Digestive system:Large intestine:Fecal	ERZ654042_FASTA	mgnify	ENA-OZVI01000401-OZVI01000401.1-human-gut-metagenome-genome-assembly--contig:-NODE-401-length-12332-cov-7.706524
2761960	ERZ654042_FASTA_CLST_16	10	sanntis	3	17094	Other	root:Host-associated:Human:Digestive system:Large intestine:Fecal	ERZ654042_FASTA	mgnify	ENA-OZVI01000132-OZVI01000132.1-human-gut-metagenome-genome-assembly--contig:-NODE-132-length-21257-cov-5.925432
2761961	ERZ654042_FASTA_CLST_17	10	sanntis	1	3208	RiPP	root:Host-associated:Human:Digestive system:Large intestine:Fecal	ERZ654042_FASTA	mgnify	ENA-OZVI01002224-OZVI01002224.1-human-gut-metagenome-genome-assembly--contig:-NODE-2224-length-4215-cov-4.212500
2761962	ERZ654042_FASTA_CLST_18	10	sanntis	373	3510	NRP	root:Host-associated:Human:Digestive system:Large intestine:Fecal	ERZ654042_FASTA	mgnify	ENA-OZVI01000279-OZVI01000279.1-human-gut-metagenome-genome-assembly--contig:-NODE-279-length-14889-cov-7.272280
2761963	ERZ654042_FASTA_CLST_19	11	sanntis	3	3603	Terpene	root:Host-associated:Human:Digestive system:Large intestine:Fecal	ERZ654042_FASTA	mgnify	ENA-OZVI01002761-OZVI01002761.1-human-gut-metagenome-genome-assembly--contig:-NODE-2761-length-3603-cov-3.764938
2761965	ERZ654042_FASTA_CLST_21	10	sanntis	3	33862	Other	root:Host-associated:Human:Digestive system:Large intestine:Fecal	ERZ654042_FASTA	mgnify	ENA-OZVI01000033-OZVI01000033.1-human-gut-metagenome-genome-assembly--contig:-NODE-33-length-39158-cov-8.472266
2761967	ERZ654042_FASTA_CLST_23	1	sanntis	8701	19597	Other	root:Host-associated:Human:Digestive system:Large intestine:Fecal	ERZ654042_FASTA	mgnify	ENA-OZVI01000154-OZVI01000154.1-human-gut-metagenome-genome-assembly--contig:-NODE-154-length-19598-cov-6.987822
2761968	ERZ654042_FASTA_CLST_24	11	sanntis	38	5097	RiPP	root:Host-associated:Human:Digestive system:Large intestine:Fecal	ERZ654042_FASTA	mgnify	ENA-OZVI01001684-OZVI01001684.1-human-gut-metagenome-genome-assembly--contig:-NODE-1684-length-5097-cov-4.377430
2761969	ERZ654042_FASTA_CLST_25	11	sanntis	2	3087	Polyketide	root:Host-associated:Human:Digestive system:Large intestine:Fecal	ERZ654042_FASTA	mgnify	ENA-OZVI01003352-OZVI01003352.1-human-gut-metagenome-genome-assembly--contig:-NODE-3352-length-3124-cov-4.527533
2761971	ERZ654042_FASTA_CLST_27	10	sanntis	98	5465	RiPP	root:Host-associated:Human:Digestive system:Large intestine:Fecal	ERZ654042_FASTA	mgnify	ENA-OZVI01001010-OZVI01001010.1-human-gut-metagenome-genome-assembly--contig:-NODE-1010-length-7318-cov-3.588324
2761972	ERZ654042_FASTA_CLST_28	11	sanntis	3	19246	Saccharide	root:Host-associated:Human:Digestive system:Large intestine:Fecal	ERZ654042_FASTA	mgnify	ENA-OZVI01000160-OZVI01000160.1-human-gut-metagenome-genome-assembly--contig:-NODE-160-length-19247-cov-4.578366
2761973	ERZ654042_FASTA_CLST_29	10	sanntis	193	10385	NRP|Saccharide	root:Host-associated:Human:Digestive system:Large intestine:Fecal	ERZ654042_FASTA	mgnify	ENA-OZVI01000359-OZVI01000359.1-human-gut-metagenome-genome-assembly--contig:-NODE-359-length-13219-cov-5.744455
2761975	ERZ654042_FASTA_CLST_31	1	sanntis	4472	5632	Polyketide	root:Host-associated:Human:Digestive system:Large intestine:Fecal	ERZ654042_FASTA	mgnify	ENA-OZVI01001434-OZVI01001434.1-human-gut-metagenome-genome-assembly--contig:-NODE-1434-length-5694-cov-5.023054
2761977	ERZ654042_FASTA_CLST_33	0	sanntis	11967	28593	Polyketide	root:Host-associated:Human:Digestive system:Large intestine:Fecal	ERZ654042_FASTA	mgnify	ENA-OZVI01000013-OZVI01000013.1-human-gut-metagenome-genome-assembly--contig:-NODE-13-length-53392-cov-7.162851
2761980	ERZ654042_FASTA_CLST_36	10	sanntis	1	6201	RiPP	root:Host-associated:Human:Digestive system:Large intestine:Fecal	ERZ654042_FASTA	mgnify	ENA-OZVI01000745-OZVI01000745.1-human-gut-metagenome-genome-assembly--contig:-NODE-745-length-8824-cov-7.662333
2761981	ERZ654042_FASTA_CLST_37	11	sanntis	71	4735	Saccharide	root:Host-associated:Human:Digestive system:Large intestine:Fecal	ERZ654042_FASTA	mgnify	ENA-OZVI01001737-OZVI01001737.1-human-gut-metagenome-genome-assembly--contig:-NODE-1737-length-4991-cov-3.577593
2761982	ERZ654042_FASTA_CLST_38	1	sanntis	31702	35450	RiPP	root:Host-associated:Human:Digestive system:Large intestine:Fecal	ERZ654042_FASTA	mgnify	ENA-OZVI01000047-OZVI01000047.1-human-gut-metagenome-genome-assembly--contig:-NODE-47-length-35450-cov-8.205764
2761983	ERZ654042_FASTA_CLST_39	1	sanntis	8524	13709	Polyketide	root:Host-associated:Human:Digestive system:Large intestine:Fecal	ERZ654042_FASTA	mgnify	ENA-OZVI01000331-OZVI01000331.1-human-gut-metagenome-genome-assembly--contig:-NODE-331-length-13721-cov-5.116859
2761984	ERZ654042_FASTA_CLST_40	11	sanntis	3	4003	RiPP	root:Host-associated:Human:Digestive system:Large intestine:Fecal	ERZ654042_FASTA	mgnify	ENA-OZVI01002380-OZVI01002380.1-human-gut-metagenome-genome-assembly--contig:-NODE-2380-length-4004-cov-3.581413
2761985	ERZ654042_FASTA_CLST_41	10	sanntis	2	10326	Other	root:Host-associated:Human:Digestive system:Large intestine:Fecal	ERZ654042_FASTA	mgnify	ENA-OZVI01000473-OZVI01000473.1-human-gut-metagenome-genome-assembly--contig:-NODE-473-length-11398-cov-5.931764
2761986	ERZ654042_FASTA_CLST_42	10	sanntis	1	2508	Saccharide	root:Host-associated:Human:Digestive system:Large intestine:Fecal	ERZ654042_FASTA	mgnify	ENA-OZVI01001977-OZVI01001977.1-human-gut-metagenome-genome-assembly--contig:-NODE-1977-length-4571-cov-3.895261
2761987	ERZ654042_FASTA_CLST_43	11	sanntis	2	4819	RiPP	root:Host-associated:Human:Digestive system:Large intestine:Fecal	ERZ654042_FASTA	mgnify	ENA-OZVI01001843-OZVI01001843.1-human-gut-metagenome-genome-assembly--contig:-NODE-1843-length-4821-cov-4.152749
2761988	ERZ654042_FASTA_CLST_44	11	sanntis	64	10257	RiPP	root:Host-associated:Human:Digestive system:Large intestine:Fecal	ERZ654042_FASTA	mgnify	ENA-OZVI01000565-OZVI01000565.1-human-gut-metagenome-genome-assembly--contig:-NODE-565-length-10427-cov-4.965677
2761989	ERZ654042_FASTA_CLST_45	11	sanntis	2	6634	Polyketide	root:Host-associated:Human:Digestive system:Large intestine:Fecal	ERZ654042_FASTA	mgnify	ENA-OZVI01001150-OZVI01001150.1-human-gut-metagenome-genome-assembly--contig:-NODE-1150-length-6634-cov-8.897705
2761990	ERZ654042_FASTA_CLST_46	10	sanntis	1	2532	NRP|Saccharide	root:Host-associated:Human:Digestive system:Large intestine:Fecal	ERZ654042_FASTA	mgnify	ENA-OZVI01003356-OZVI01003356.1-human-gut-metagenome-genome-assembly--contig:-NODE-3356-length-3123-cov-3.072686
2761993	ERZ654043_FASTA_CLST_0	10	sanntis	2	3408	RiPP	root:Host-associated:Human:Digestive system:Large intestine:Fecal	ERZ654043_FASTA	mgnify	ENA-OZVB01002528-OZVB01002528.1-human-gut-metagenome-genome-assembly--contig:-NODE-2528-length-3753-cov-2.194700
2761998	ERZ654043_FASTA_CLST_5	11	sanntis	85	5076	Other	root:Host-associated:Human:Digestive system:Large intestine:Fecal	ERZ654043_FASTA	mgnify	ENA-OZVB01001487-OZVB01001487.1-human-gut-metagenome-genome-assembly--contig:-NODE-1487-length-5158-cov-5.086224
2762000	ERZ654043_FASTA_CLST_7	11	sanntis	128	4387	RiPP	root:Host-associated:Human:Digestive system:Large intestine:Fecal	ERZ654043_FASTA	mgnify	ENA-OZVB01001636-OZVB01001636.1-human-gut-metagenome-genome-assembly--contig:-NODE-1636-length-4901-cov-4.702435
2762001	ERZ654043_FASTA_CLST_8	0	sanntis	32201	49377	Polyketide	root:Host-associated:Human:Digestive system:Large intestine:Fecal	ERZ654043_FASTA	mgnify	ENA-OZVB01000018-OZVB01000018.1-human-gut-metagenome-genome-assembly--contig:-NODE-18-length-50720-cov-7.972999
2762002	ERZ654043_FASTA_CLST_9	11	sanntis	42	3001	Polyketide	root:Host-associated:Human:Digestive system:Large intestine:Fecal	ERZ654043_FASTA	mgnify	ENA-OZVB01003657-OZVB01003657.1-human-gut-metagenome-genome-assembly--contig:-NODE-3657-length-3003-cov-3.340570
2762004	ERZ654043_FASTA_CLST_11	10	sanntis	47	13312	Polyketide	root:Host-associated:Human:Digestive system:Large intestine:Fecal	ERZ654043_FASTA	mgnify	ENA-OZVB01000239-OZVB01000239.1-human-gut-metagenome-genome-assembly--contig:-NODE-239-length-14205-cov-3.491590
2762006	ERZ654043_FASTA_CLST_13	10	sanntis	307	8337	RiPP	root:Host-associated:Human:Digestive system:Large intestine:Fecal	ERZ654043_FASTA	mgnify	ENA-OZVB01000354-OZVB01000354.1-human-gut-metagenome-genome-assembly--contig:-NODE-354-length-11386-cov-6.341100
2762007	ERZ654043_FASTA_CLST_14	0	sanntis	6580	31586	Saccharide	root:Host-associated:Human:Digestive system:Large intestine:Fecal	ERZ654043_FASTA	mgnify	ENA-OZVB01000004-OZVB01000004.1-human-gut-metagenome-genome-assembly--contig:-NODE-4-length-64893-cov-7.842870
2762008	ERZ654043_FASTA_CLST_15	1	sanntis	20402	28944	Saccharide	root:Host-associated:Human:Digestive system:Large intestine:Fecal	ERZ654043_FASTA	mgnify	ENA-OZVB01000072-OZVB01000072.1-human-gut-metagenome-genome-assembly--contig:-NODE-72-length-29150-cov-6.385324
2762009	ERZ654043_FASTA_CLST_16	10	sanntis	3	3143	NRP	root:Host-associated:Human:Digestive system:Large intestine:Fecal	ERZ654043_FASTA	mgnify	ENA-OZVB01001501-OZVB01001501.1-human-gut-metagenome-genome-assembly--contig:-NODE-1501-length-5140-cov-3.376794
2762010	ERZ654043_FASTA_CLST_17	0	sanntis	14251	22474	RiPP	root:Host-associated:Human:Digestive system:Large intestine:Fecal	ERZ654043_FASTA	mgnify	ENA-OZVB01000088-OZVB01000088.1-human-gut-metagenome-genome-assembly--contig:-NODE-88-length-25167-cov-6.939750
2762011	ERZ654043_FASTA_CLST_18	11	sanntis	1	3011	RiPP	root:Host-associated:Human:Digestive system:Large intestine:Fecal	ERZ654043_FASTA	mgnify	ENA-OZVB01003632-OZVB01003632.1-human-gut-metagenome-genome-assembly--contig:-NODE-3632-length-3013-cov-2.664300
2762014	ERZ654043_FASTA_CLST_21	10	sanntis	1	3352	RiPP	root:Host-associated:Human:Digestive system:Large intestine:Fecal	ERZ654043_FASTA	mgnify	ENA-OZVB01002451-OZVB01002451.1-human-gut-metagenome-genome-assembly--contig:-NODE-2451-length-3819-cov-3.724495
2762015	ERZ654043_FASTA_CLST_22	11	sanntis	1	3546	Polyketide	root:Host-associated:Human:Digestive system:Large intestine:Fecal	ERZ654043_FASTA	mgnify	ENA-OZVB01002764-OZVB01002764.1-human-gut-metagenome-genome-assembly--contig:-NODE-2764-length-3546-cov-2.801490
2762018	ERZ654043_FASTA_CLST_25	11	sanntis	2	4818	RiPP	root:Host-associated:Human:Digestive system:Large intestine:Fecal	ERZ654043_FASTA	mgnify	ENA-OZVB01001639-OZVB01001639.1-human-gut-metagenome-genome-assembly--contig:-NODE-1639-length-4897-cov-11.851921
2762019	ERZ654043_FASTA_CLST_26	1	sanntis	33127	51001	Other	root:Host-associated:Human:Digestive system:Large intestine:Fecal	ERZ654043_FASTA	mgnify	ENA-OZVB01000017-OZVB01000017.1-human-gut-metagenome-genome-assembly--contig:-NODE-17-length-51002-cov-8.134041
2762021	ERZ654043_FASTA_CLST_28	11	sanntis	267	5041	RiPP	root:Host-associated:Human:Digestive system:Large intestine:Fecal	ERZ654043_FASTA	mgnify	ENA-OZVB01001530-OZVB01001530.1-human-gut-metagenome-genome-assembly--contig:-NODE-1530-length-5105-cov-6.840990
2762022	ERZ654043_FASTA_CLST_29	10	sanntis	160	12385	Saccharide	root:Host-associated:Human:Digestive system:Large intestine:Fecal	ERZ654043_FASTA	mgnify	ENA-OZVB01000109-OZVB01000109.1-human-gut-metagenome-genome-assembly--contig:-NODE-109-length-22057-cov-6.045223
2762023	ERZ654043_FASTA_CLST_30	11	sanntis	148	20713	Saccharide	root:Host-associated:Human:Digestive system:Large intestine:Fecal	ERZ654043_FASTA	mgnify	ENA-OZVB01000119-OZVB01000119.1-human-gut-metagenome-genome-assembly--contig:-NODE-119-length-20714-cov-6.580715
2762024	ERZ654043_FASTA_CLST_31	11	sanntis	83	7241	Polyketide	root:Host-associated:Human:Digestive system:Large intestine:Fecal	ERZ654043_FASTA	mgnify	ENA-OZVB01000832-OZVB01000832.1-human-gut-metagenome-genome-assembly--contig:-NODE-832-length-7313-cov-2.837559
2762025	ERZ654043_FASTA_CLST_32	10	sanntis	3	2332	RiPP	root:Host-associated:Human:Digestive system:Large intestine:Fecal	ERZ654043_FASTA	mgnify	ENA-OZVB01003307-OZVB01003307.1-human-gut-metagenome-genome-assembly--contig:-NODE-3307-length-3196-cov-3.713785
2762027	ERZ654043_FASTA_CLST_34	10	sanntis	3	3131	Other	root:Host-associated:Human:Digestive system:Large intestine:Fecal	ERZ654043_FASTA	mgnify	ENA-OZVB01003022-OZVB01003022.1-human-gut-metagenome-genome-assembly--contig:-NODE-3022-length-3367-cov-4.056461
2762028	ERZ654043_FASTA_CLST_35	11	sanntis	2	3272	Polyketide	root:Host-associated:Human:Digestive system:Large intestine:Fecal	ERZ654043_FASTA	mgnify	ENA-OZVB01003168-OZVB01003168.1-human-gut-metagenome-genome-assembly--contig:-NODE-3168-length-3274-cov-3.655172
2762029	ERZ654043_FASTA_CLST_36	11	sanntis	91	5924	Polyketide	root:Host-associated:Human:Digestive system:Large intestine:Fecal	ERZ654043_FASTA	mgnify	ENA-OZVB01001150-OZVB01001150.1-human-gut-metagenome-genome-assembly--contig:-NODE-1150-length-6009-cov-5.462378
2762030	ERZ654043_FASTA_CLST_37	10	sanntis	2	5048	RiPP	root:Host-associated:Human:Digestive system:Large intestine:Fecal	ERZ654043_FASTA	mgnify	ENA-OZVB01000934-OZVB01000934.1-human-gut-metagenome-genome-assembly--contig:-NODE-934-length-6807-cov-3.747334
2762031	ERZ654043_FASTA_CLST_38	11	sanntis	1	4046	NRP	root:Host-associated:Human:Digestive system:Large intestine:Fecal	ERZ654043_FASTA	mgnify	ENA-OZVB01002160-OZVB01002160.1-human-gut-metagenome-genome-assembly--contig:-NODE-2160-length-4132-cov-2.603875
2762032	ERZ654043_FASTA_CLST_39	0	sanntis	7062	24860	Saccharide	root:Host-associated:Human:Digestive system:Large intestine:Fecal	ERZ654043_FASTA	mgnify	ENA-OZVB01000037-OZVB01000037.1-human-gut-metagenome-genome-assembly--contig:-NODE-37-length-37735-cov-6.927362
2762033	ERZ654043_FASTA_CLST_40	0	sanntis	3496	10639	NRP	root:Host-associated:Human:Digestive system:Large intestine:Fecal	ERZ654043_FASTA	mgnify	ENA-OZVB01000365-OZVB01000365.1-human-gut-metagenome-genome-assembly--contig:-NODE-365-length-11239-cov-5.181241
2762034	ERZ654043_FASTA_CLST_41	10	sanntis	3	5239	RiPP	root:Host-associated:Human:Digestive system:Large intestine:Fecal	ERZ654043_FASTA	mgnify	ENA-OZVB01001353-OZVB01001353.1-human-gut-metagenome-genome-assembly--contig:-NODE-1353-length-5485-cov-4.499816
2762035	ERZ654043_FASTA_CLST_42	10	sanntis	3	3280	Saccharide	root:Host-associated:Human:Digestive system:Large intestine:Fecal	ERZ654043_FASTA	mgnify	ENA-OZVB01002820-OZVB01002820.1-human-gut-metagenome-genome-assembly--contig:-NODE-2820-length-3498-cov-3.620099
2762037	ERZ654043_FASTA_CLST_44	10	sanntis	3	5575	NRP	root:Host-associated:Human:Digestive system:Large intestine:Fecal	ERZ654043_FASTA	mgnify	ENA-OZVB01000394-OZVB01000394.1-human-gut-metagenome-genome-assembly--contig:-NODE-394-length-10881-cov-4.040643
2762038	ERZ654043_FASTA_CLST_45	10	sanntis	3	3126	RiPP	root:Host-associated:Human:Digestive system:Large intestine:Fecal	ERZ654043_FASTA	mgnify	ENA-OZVB01002295-OZVB01002295.1-human-gut-metagenome-genome-assembly--contig:-NODE-2295-length-3961-cov-2.388377
2762042	ERZ654043_FASTA_CLST_49	11	sanntis	340	5535	NRP	root:Host-associated:Human:Digestive system:Large intestine:Fecal	ERZ654043_FASTA	mgnify	ENA-OZVB01001338-OZVB01001338.1-human-gut-metagenome-genome-assembly--contig:-NODE-1338-length-5537-cov-3.939985
2762043	ERZ654043_FASTA_CLST_50	11	sanntis	2	3548	RiPP	root:Host-associated:Human:Digestive system:Large intestine:Fecal	ERZ654043_FASTA	mgnify	ENA-OZVB01002760-OZVB01002760.1-human-gut-metagenome-genome-assembly--contig:-NODE-2760-length-3549-cov-4.271895
2762044	ERZ654043_FASTA_CLST_51	11	sanntis	123	4494	Saccharide	root:Host-associated:Human:Digestive system:Large intestine:Fecal	ERZ654043_FASTA	mgnify	ENA-OZVB01001794-OZVB01001794.1-human-gut-metagenome-genome-assembly--contig:-NODE-1794-length-4636-cov-6.529797
2762045	ERZ654043_FASTA_CLST_52	11	sanntis	377	5550	RiPP	root:Host-associated:Human:Digestive system:Large intestine:Fecal	ERZ654043_FASTA	mgnify	ENA-OZVB01001333-OZVB01001333.1-human-gut-metagenome-genome-assembly--contig:-NODE-1333-length-5550-cov-5.876797
2762046	ERZ654043_FASTA_CLST_53	11	sanntis	234	3676	Polyketide	root:Host-associated:Human:Digestive system:Large intestine:Fecal	ERZ654043_FASTA	mgnify	ENA-OZVB01002456-OZVB01002456.1-human-gut-metagenome-genome-assembly--contig:-NODE-2456-length-3818-cov-5.843210
2762048	ERZ654043_FASTA_CLST_55	10	sanntis	37	23115	Saccharide	root:Host-associated:Human:Digestive system:Large intestine:Fecal	ERZ654043_FASTA	mgnify	ENA-OZVB01000060-OZVB01000060.1-human-gut-metagenome-genome-assembly--contig:-NODE-60-length-31211-cov-8.027410
2762049	ERZ654043_FASTA_CLST_56	11	sanntis	3	5029	RiPP	root:Host-associated:Human:Digestive system:Large intestine:Fecal	ERZ654043_FASTA	mgnify	ENA-OZVB01001568-OZVB01001568.1-human-gut-metagenome-genome-assembly--contig:-NODE-1568-length-5030-cov-3.474975
2762050	ERZ654043_FASTA_CLST_57	10	sanntis	2	4955	RiPP	root:Host-associated:Human:Digestive system:Large intestine:Fecal	ERZ654043_FASTA	mgnify	ENA-OZVB01001097-OZVB01001097.1-human-gut-metagenome-genome-assembly--contig:-NODE-1097-length-6204-cov-3.513579
2762051	ERZ654044_FASTA_CLST_0	10	sanntis	2	4516	RiPP	root:Host-associated:Human:Digestive system:Large intestine:Fecal	ERZ654044_FASTA	mgnify	ENA-OZVP01001598-OZVP01001598.1-human-gut-metagenome-genome-assembly--contig:-NODE-1598-length-6163-cov-7.077439
2762052	ERZ654044_FASTA_CLST_1	11	sanntis	679	17468	Saccharide	root:Host-associated:Human:Digestive system:Large intestine:Fecal	ERZ654044_FASTA	mgnify	ENA-OZVP01000269-OZVP01000269.1-human-gut-metagenome-genome-assembly--contig:-NODE-269-length-17470-cov-17.355728
2762053	ERZ654044_FASTA_CLST_2	10	sanntis	137	5904	RiPP	root:Host-associated:Human:Digestive system:Large intestine:Fecal	ERZ654044_FASTA	mgnify	ENA-OZVP01001430-OZVP01001430.1-human-gut-metagenome-genome-assembly--contig:-NODE-1430-length-6638-cov-9.316269
2762054	ERZ654044_FASTA_CLST_3	11	sanntis	58	4720	Saccharide	root:Host-associated:Human:Digestive system:Large intestine:Fecal	ERZ654044_FASTA	mgnify	ENA-OZVP01002214-OZVP01002214.1-human-gut-metagenome-genome-assembly--contig:-NODE-2214-length-4882-cov-4.054071
2762056	ERZ654044_FASTA_CLST_5	11	sanntis	19	6636	RiPP	root:Host-associated:Human:Digestive system:Large intestine:Fecal	ERZ654044_FASTA	mgnify	ENA-OZVP01001343-OZVP01001343.1-human-gut-metagenome-genome-assembly--contig:-NODE-1343-length-6946-cov-3.712233
2762058	ERZ654044_FASTA_CLST_7	11	sanntis	2	8358	Saccharide	root:Host-associated:Human:Digestive system:Large intestine:Fecal	ERZ654044_FASTA	mgnify	ENA-OZVP01000987-OZVP01000987.1-human-gut-metagenome-genome-assembly--contig:-NODE-987-length-8358-cov-7.714802
2762059	ERZ654044_FASTA_CLST_8	11	sanntis	3	8936	Polyketide	root:Host-associated:Human:Digestive system:Large intestine:Fecal	ERZ654044_FASTA	mgnify	ENA-OZVP01000879-OZVP01000879.1-human-gut-metagenome-genome-assembly--contig:-NODE-879-length-8936-cov-3.599144
2762060	ERZ654044_FASTA_CLST_9	11	sanntis	2	4726	NRP	root:Host-associated:Human:Digestive system:Large intestine:Fecal	ERZ654044_FASTA	mgnify	ENA-OZVP01002324-OZVP01002324.1-human-gut-metagenome-genome-assembly--contig:-NODE-2324-length-4727-cov-5.216824
2762061	ERZ654044_FASTA_CLST_10	11	sanntis	2	3095	Polyketide	root:Host-associated:Human:Digestive system:Large intestine:Fecal	ERZ654044_FASTA	mgnify	ENA-OZVP01004235-OZVP01004235.1-human-gut-metagenome-genome-assembly--contig:-NODE-4235-length-3095-cov-2.610526
2762063	ERZ654044_FASTA_CLST_12	10	sanntis	119	7818	RiPP	root:Host-associated:Human:Digestive system:Large intestine:Fecal	ERZ654044_FASTA	mgnify	ENA-OZVP01001023-OZVP01001023.1-human-gut-metagenome-genome-assembly--contig:-NODE-1023-length-8152-cov-7.129554
2762064	ERZ654044_FASTA_CLST_13	11	sanntis	2	2916	Polyketide	root:Host-associated:Human:Digestive system:Large intestine:Fecal	ERZ654044_FASTA	mgnify	ENA-OZVP01004441-OZVP01004441.1-human-gut-metagenome-genome-assembly--contig:-NODE-4441-length-3003-cov-2.915875
2762069	ERZ654044_FASTA_CLST_18	10	sanntis	174	6922	Saccharide	root:Host-associated:Human:Digestive system:Large intestine:Fecal	ERZ654044_FASTA	mgnify	ENA-OZVP01001315-OZVP01001315.1-human-gut-metagenome-genome-assembly--contig:-NODE-1315-length-7034-cov-6.763290
2762070	ERZ654044_FASTA_CLST_19	11	sanntis	2	3154	RiPP	root:Host-associated:Human:Digestive system:Large intestine:Fecal	ERZ654044_FASTA	mgnify	ENA-OZVP01004068-OZVP01004068.1-human-gut-metagenome-genome-assembly--contig:-NODE-4068-length-3188-cov-4.126396
2762071	ERZ654044_FASTA_CLST_20	11	sanntis	1	5801	Saccharide	root:Host-associated:Human:Digestive system:Large intestine:Fecal	ERZ654044_FASTA	mgnify	ENA-OZVP01001748-OZVP01001748.1-human-gut-metagenome-genome-assembly--contig:-NODE-1748-length-5802-cov-4.834174
2762072	ERZ654044_FASTA_CLST_21	11	sanntis	1	4492	RiPP	root:Host-associated:Human:Digestive system:Large intestine:Fecal	ERZ654044_FASTA	mgnify	ENA-OZVP01002341-OZVP01002341.1-human-gut-metagenome-genome-assembly--contig:-NODE-2341-length-4704-cov-4.708970
2762073	ERZ654044_FASTA_CLST_22	1	sanntis	10824	25709	Saccharide	root:Host-associated:Human:Digestive system:Large intestine:Fecal	ERZ654044_FASTA	mgnify	ENA-OZVP01000117-OZVP01000117.1-human-gut-metagenome-genome-assembly--contig:-NODE-117-length-25770-cov-6.503753
2762074	ERZ654044_FASTA_CLST_23	11	sanntis	58	6336	NRP	root:Host-associated:Human:Digestive system:Large intestine:Fecal	ERZ654044_FASTA	mgnify	ENA-OZVP01001477-OZVP01001477.1-human-gut-metagenome-genome-assembly--contig:-NODE-1477-length-6490-cov-4.071484
2762076	ERZ654044_FASTA_CLST_25	0	sanntis	32804	38798	RiPP	root:Host-associated:Human:Digestive system:Large intestine:Fecal	ERZ654044_FASTA	mgnify	ENA-OZVP01000036-OZVP01000036.1-human-gut-metagenome-genome-assembly--contig:-NODE-36-length-41472-cov-9.127484
2762077	ERZ654044_FASTA_CLST_26	11	sanntis	1	3395	NRP|Saccharide	root:Host-associated:Human:Digestive system:Large intestine:Fecal	ERZ654044_FASTA	mgnify	ENA-OZVP01003698-OZVP01003698.1-human-gut-metagenome-genome-assembly--contig:-NODE-3698-length-3395-cov-2.928144
2762078	ERZ654044_FASTA_CLST_27	0	sanntis	16879	57747	Saccharide	root:Host-associated:Human:Digestive system:Large intestine:Fecal	ERZ654044_FASTA	mgnify	ENA-OZVP01000001-OZVP01000001.1-human-gut-metagenome-genome-assembly--contig:-NODE-1-length-171419-cov-8.695753
2762079	ERZ654044_FASTA_CLST_28	1	sanntis	11464	12575	Polyketide	root:Host-associated:Human:Digestive system:Large intestine:Fecal	ERZ654044_FASTA	mgnify	ENA-OZVP01000495-OZVP01000495.1-human-gut-metagenome-genome-assembly--contig:-NODE-495-length-12674-cov-10.276646
2762080	ERZ654044_FASTA_CLST_29	1	sanntis	3680	7549	NRP	root:Host-associated:Human:Digestive system:Large intestine:Fecal	ERZ654044_FASTA	mgnify	ENA-OZVP01001154-OZVP01001154.1-human-gut-metagenome-genome-assembly--contig:-NODE-1154-length-7551-cov-5.221585
2762084	ERZ654044_FASTA_CLST_33	11	sanntis	327	12401	Other	root:Host-associated:Human:Digestive system:Large intestine:Fecal	ERZ654044_FASTA	mgnify	ENA-OZVP01000506-OZVP01000506.1-human-gut-metagenome-genome-assembly--contig:-NODE-506-length-12429-cov-9.017214
2762086	ERZ654044_FASTA_CLST_35	11	sanntis	2	11027	Polyketide	root:Host-associated:Human:Digestive system:Large intestine:Fecal	ERZ654044_FASTA	mgnify	ENA-OZVP01000614-OZVP01000614.1-human-gut-metagenome-genome-assembly--contig:-NODE-614-length-11080-cov-12.163356
2762087	ERZ654044_FASTA_CLST_36	11	sanntis	170	4108	Polyketide	root:Host-associated:Human:Digestive system:Large intestine:Fecal	ERZ654044_FASTA	mgnify	ENA-OZVP01002802-OZVP01002802.1-human-gut-metagenome-genome-assembly--contig:-NODE-2802-length-4110-cov-9.988903
2762088	ERZ654044_FASTA_CLST_37	10	sanntis	12	2999	RiPP	root:Host-associated:Human:Digestive system:Large intestine:Fecal	ERZ654044_FASTA	mgnify	ENA-OZVP01003266-OZVP01003266.1-human-gut-metagenome-genome-assembly--contig:-NODE-3266-length-3702-cov-3.762819
2762091	ERZ654044_FASTA_CLST_40	10	sanntis	3	5845	NRP|Saccharide	root:Host-associated:Human:Digestive system:Large intestine:Fecal	ERZ654044_FASTA	mgnify	ENA-OZVP01000510-OZVP01000510.1-human-gut-metagenome-genome-assembly--contig:-NODE-510-length-12369-cov-9.715852
2762092	ERZ654044_FASTA_CLST_41	11	sanntis	1	4848	NRP	root:Host-associated:Human:Digestive system:Large intestine:Fecal	ERZ654044_FASTA	mgnify	ENA-OZVP01002236-OZVP01002236.1-human-gut-metagenome-genome-assembly--contig:-NODE-2236-length-4848-cov-4.811183
2762093	ERZ654044_FASTA_CLST_42	10	sanntis	3	6398	RiPP	root:Host-associated:Human:Digestive system:Large intestine:Fecal	ERZ654044_FASTA	mgnify	ENA-OZVP01001394-OZVP01001394.1-human-gut-metagenome-genome-assembly--contig:-NODE-1394-length-6776-cov-6.224669
2762094	ERZ654044_FASTA_CLST_43	1	sanntis	22536	26871	RiPP	root:Host-associated:Human:Digestive system:Large intestine:Fecal	ERZ654044_FASTA	mgnify	ENA-OZVP01000099-OZVP01000099.1-human-gut-metagenome-genome-assembly--contig:-NODE-99-length-27330-cov-12.485426
2762095	ERZ654044_FASTA_CLST_44	1	sanntis	12175	47327	Saccharide	root:Host-associated:Human:Digestive system:Large intestine:Fecal	ERZ654044_FASTA	mgnify	ENA-OZVP01000029-OZVP01000029.1-human-gut-metagenome-genome-assembly--contig:-NODE-29-length-47374-cov-12.390668
2762098	ERZ654044_FASTA_CLST_47	11	sanntis	2	3421	NRP	root:Host-associated:Human:Digestive system:Large intestine:Fecal	ERZ654044_FASTA	mgnify	ENA-OZVP01003371-OZVP01003371.1-human-gut-metagenome-genome-assembly--contig:-NODE-3371-length-3616-cov-2.746700
2762099	ERZ654044_FASTA_CLST_48	11	sanntis	3	3162	Saccharide	root:Host-associated:Human:Digestive system:Large intestine:Fecal	ERZ654044_FASTA	mgnify	ENA-OZVP01004113-OZVP01004113.1-human-gut-metagenome-genome-assembly--contig:-NODE-4113-length-3163-cov-4.798906
2762101	ERZ654044_FASTA_CLST_50	10	sanntis	1	3537	Polyketide	root:Host-associated:Human:Digestive system:Large intestine:Fecal	ERZ654044_FASTA	mgnify	ENA-OZVP01000041-OZVP01000041.1-human-gut-metagenome-genome-assembly--contig:-NODE-41-length-37898-cov-9.577597
2762103	ERZ654044_FASTA_CLST_52	1	sanntis	13617	22466	Saccharide	root:Host-associated:Human:Digestive system:Large intestine:Fecal	ERZ654044_FASTA	mgnify	ENA-OZVP01000153-OZVP01000153.1-human-gut-metagenome-genome-assembly--contig:-NODE-153-length-22575-cov-7.383215
2762104	ERZ654044_FASTA_CLST_53	10	sanntis	93	6490	NRP	root:Host-associated:Human:Digestive system:Large intestine:Fecal	ERZ654044_FASTA	mgnify	ENA-OZVP01000890-OZVP01000890.1-human-gut-metagenome-genome-assembly--contig:-NODE-890-length-8883-cov-6.246375
2762107	ERZ654044_FASTA_CLST_56	11	sanntis	20	18946	Saccharide	root:Host-associated:Human:Digestive system:Large intestine:Fecal	ERZ654044_FASTA	mgnify	ENA-OZVP01000223-OZVP01000223.1-human-gut-metagenome-genome-assembly--contig:-NODE-223-length-18947-cov-4.950508
2762111	ERZ654045_FASTA_CLST_1	0	sanntis	4387	12238	RiPP	root:Host-associated:Human:Digestive system:Large intestine:Fecal	ERZ654045_FASTA	mgnify	ENA-OZVM01000031-OZVM01000031.1-human-gut-metagenome-genome-assembly--contig:-NODE-31-length-62693-cov-16.044366
2762112	ERZ654045_FASTA_CLST_2	11	sanntis	2	16987	Saccharide	root:Host-associated:Human:Digestive system:Large intestine:Fecal	ERZ654045_FASTA	mgnify	ENA-OZVM01000422-OZVM01000422.1-human-gut-metagenome-genome-assembly--contig:-NODE-422-length-16987-cov-6.326423
2762113	ERZ654045_FASTA_CLST_3	11	sanntis	22	10805	Saccharide	root:Host-associated:Human:Digestive system:Large intestine:Fecal	ERZ654045_FASTA	mgnify	ENA-OZVM01000802-OZVM01000802.1-human-gut-metagenome-genome-assembly--contig:-NODE-802-length-10921-cov-5.934935
2762115	ERZ654045_FASTA_CLST_5	11	sanntis	109	4268	NRP	root:Host-associated:Human:Digestive system:Large intestine:Fecal	ERZ654045_FASTA	mgnify	ENA-OZVM01002475-OZVM01002475.1-human-gut-metagenome-genome-assembly--contig:-NODE-2475-length-4270-cov-3.657888
2762116	ERZ654045_FASTA_CLST_6	11	sanntis	2	8550	Saccharide	root:Host-associated:Human:Digestive system:Large intestine:Fecal	ERZ654045_FASTA	mgnify	ENA-OZVM01001067-OZVM01001067.1-human-gut-metagenome-genome-assembly--contig:-NODE-1067-length-8600-cov-3.943593
2762117	ERZ654045_FASTA_CLST_7	0	sanntis	29610	69379	Other	root:Host-associated:Human:Digestive system:Large intestine:Fecal	ERZ654045_FASTA	mgnify	ENA-OZVM01000001-OZVM01000001.1-human-gut-metagenome-genome-assembly--contig:-NODE-1-length-175931-cov-17.970280
2762119	ERZ654045_FASTA_CLST_9	0	sanntis	37074	39887	Polyketide	root:Host-associated:Human:Digestive system:Large intestine:Fecal	ERZ654045_FASTA	mgnify	ENA-OZVM01000060-OZVM01000060.1-human-gut-metagenome-genome-assembly--contig:-NODE-60-length-47251-cov-8.646495
2762120	ERZ654045_FASTA_CLST_10	10	sanntis	100	5412	RiPP	root:Host-associated:Human:Digestive system:Large intestine:Fecal	ERZ654045_FASTA	mgnify	ENA-OZVM01001144-OZVM01001144.1-human-gut-metagenome-genome-assembly--contig:-NODE-1144-length-8174-cov-12.003695
2762122	ERZ654045_FASTA_CLST_12	10	sanntis	3	13130	NRP	root:Host-associated:Human:Digestive system:Large intestine:Fecal	ERZ654045_FASTA	mgnify	ENA-OZVM01000153-OZVM01000153.1-human-gut-metagenome-genome-assembly--contig:-NODE-153-length-29304-cov-6.345243
2762124	ERZ654045_FASTA_CLST_14	11	sanntis	3	4291	RiPP	root:Host-associated:Human:Digestive system:Large intestine:Fecal	ERZ654045_FASTA	mgnify	ENA-OZVM01002458-OZVM01002458.1-human-gut-metagenome-genome-assembly--contig:-NODE-2458-length-4291-cov-3.576251
2762125	ERZ654045_FASTA_CLST_15	0	sanntis	42432	54911	Saccharide	root:Host-associated:Human:Digestive system:Large intestine:Fecal	ERZ654045_FASTA	mgnify	ENA-OZVM01000027-OZVM01000027.1-human-gut-metagenome-genome-assembly--contig:-NODE-27-length-67723-cov-13.867958
2762126	ERZ654045_FASTA_CLST_16	10	sanntis	3	11211	RiPP	root:Host-associated:Human:Digestive system:Large intestine:Fecal	ERZ654045_FASTA	mgnify	ENA-OZVM01000019-OZVM01000019.1-human-gut-metagenome-genome-assembly--contig:-NODE-19-length-76993-cov-6.533482
2762128	ERZ654045_FASTA_CLST_18	1	sanntis	6083	14861	NRP	root:Host-associated:Human:Digestive system:Large intestine:Fecal	ERZ654045_FASTA	mgnify	ENA-OZVM01000525-OZVM01000525.1-human-gut-metagenome-genome-assembly--contig:-NODE-525-length-14862-cov-5.051260
2762130	ERZ654045_FASTA_CLST_20	10	sanntis	63	3978	NRP|Saccharide	root:Host-associated:Human:Digestive system:Large intestine:Fecal	ERZ654045_FASTA	mgnify	ENA-OZVM01001408-OZVM01001408.1-human-gut-metagenome-genome-assembly--contig:-NODE-1408-length-6776-cov-2.993751
2762132	ERZ654045_FASTA_CLST_22	10	sanntis	413	8128	RiPP	root:Host-associated:Human:Digestive system:Large intestine:Fecal	ERZ654045_FASTA	mgnify	ENA-OZVM01000628-OZVM01000628.1-human-gut-metagenome-genome-assembly--contig:-NODE-628-length-13118-cov-5.008268
2762134	ERZ654045_FASTA_CLST_24	10	sanntis	3	8204	RiPP	root:Host-associated:Human:Digestive system:Large intestine:Fecal	ERZ654045_FASTA	mgnify	ENA-OZVM01000238-OZVM01000238.1-human-gut-metagenome-genome-assembly--contig:-NODE-238-length-23916-cov-5.951343
2762135	ERZ654045_FASTA_CLST_25	11	sanntis	1	4248	Polyketide	root:Host-associated:Human:Digestive system:Large intestine:Fecal	ERZ654045_FASTA	mgnify	ENA-OZVM01002346-OZVM01002346.1-human-gut-metagenome-genome-assembly--contig:-NODE-2346-length-4474-cov-3.584069
2762136	ERZ654045_FASTA_CLST_26	11	sanntis	29	7521	Saccharide	root:Host-associated:Human:Digestive system:Large intestine:Fecal	ERZ654045_FASTA	mgnify	ENA-OZVM01001111-OZVM01001111.1-human-gut-metagenome-genome-assembly--contig:-NODE-1111-length-8367-cov-7.357435
2762138	ERZ654045_FASTA_CLST_28	11	sanntis	884	7006	NRP	root:Host-associated:Human:Digestive system:Large intestine:Fecal	ERZ654045_FASTA	mgnify	ENA-OZVM01001254-OZVM01001254.1-human-gut-metagenome-genome-assembly--contig:-NODE-1254-length-7500-cov-8.133781
2762139	ERZ654045_FASTA_CLST_29	1	sanntis	14913	21042	Saccharide	root:Host-associated:Human:Digestive system:Large intestine:Fecal	ERZ654045_FASTA	mgnify	ENA-OZVM01000294-OZVM01000294.1-human-gut-metagenome-genome-assembly--contig:-NODE-294-length-21043-cov-6.292786
2762140	ERZ654045_FASTA_CLST_30	11	sanntis	132	7041	Saccharide	root:Host-associated:Human:Digestive system:Large intestine:Fecal	ERZ654045_FASTA	mgnify	ENA-OZVM01001274-OZVM01001274.1-human-gut-metagenome-genome-assembly--contig:-NODE-1274-length-7430-cov-7.477288
2762143	ERZ654045_FASTA_CLST_33	11	sanntis	67	4286	Polyketide	root:Host-associated:Human:Digestive system:Large intestine:Fecal	ERZ654045_FASTA	mgnify	ENA-OZVM01002462-OZVM01002462.1-human-gut-metagenome-genome-assembly--contig:-NODE-2462-length-4287-cov-4.856333
2762144	ERZ654045_FASTA_CLST_34	0	sanntis	11306	20696	Saccharide	root:Host-associated:Human:Digestive system:Large intestine:Fecal	ERZ654045_FASTA	mgnify	ENA-OZVM01000174-OZVM01000174.1-human-gut-metagenome-genome-assembly--contig:-NODE-174-length-27589-cov-7.743299
2762145	ERZ654045_FASTA_CLST_35	11	sanntis	296	5367	RiPP	root:Host-associated:Human:Digestive system:Large intestine:Fecal	ERZ654045_FASTA	mgnify	ENA-OZVM01001726-OZVM01001726.1-human-gut-metagenome-genome-assembly--contig:-NODE-1726-length-5753-cov-5.874166
2762147	ERZ654045_FASTA_CLST_37	10	sanntis	27	7322	RiPP	root:Host-associated:Human:Digestive system:Large intestine:Fecal	ERZ654045_FASTA	mgnify	ENA-OZVM01000672-OZVM01000672.1-human-gut-metagenome-genome-assembly--contig:-NODE-672-length-12367-cov-4.145143
2762149	ERZ654045_FASTA_CLST_39	10	sanntis	3	8935	Polyketide	root:Host-associated:Human:Digestive system:Large intestine:Fecal	ERZ654045_FASTA	mgnify	ENA-OZVM01000327-OZVM01000327.1-human-gut-metagenome-genome-assembly--contig:-NODE-327-length-19869-cov-6.766175
2762151	ERZ654045_FASTA_CLST_41	10	sanntis	1	9319	Saccharide	root:Host-associated:Human:Digestive system:Large intestine:Fecal	ERZ654045_FASTA	mgnify	ENA-OZVM01000944-OZVM01000944.1-human-gut-metagenome-genome-assembly--contig:-NODE-944-length-9611-cov-3.958769
2762152	ERZ654045_FASTA_CLST_42	1	sanntis	12263	15566	Saccharide	root:Host-associated:Human:Digestive system:Large intestine:Fecal	ERZ654045_FASTA	mgnify	ENA-OZVM01000479-OZVM01000479.1-human-gut-metagenome-genome-assembly--contig:-NODE-479-length-15651-cov-4.226404
2762153	ERZ654045_FASTA_CLST_43	0	sanntis	4025	10619	Saccharide	root:Host-associated:Human:Digestive system:Large intestine:Fecal	ERZ654045_FASTA	mgnify	ENA-OZVM01000126-OZVM01000126.1-human-gut-metagenome-genome-assembly--contig:-NODE-126-length-33204-cov-14.334942
2762159	ERZ654045_FASTA_CLST_49	11	sanntis	49	7741	Saccharide	root:Host-associated:Human:Digestive system:Large intestine:Fecal	ERZ654045_FASTA	mgnify	ENA-OZVM01001197-OZVM01001197.1-human-gut-metagenome-genome-assembly--contig:-NODE-1197-length-7792-cov-4.676102
2762161	ERZ654045_FASTA_CLST_51	11	sanntis	3	10038	NRP	root:Host-associated:Human:Digestive system:Large intestine:Fecal	ERZ654045_FASTA	mgnify	ENA-OZVM01000901-OZVM01000901.1-human-gut-metagenome-genome-assembly--contig:-NODE-901-length-10039-cov-6.279147
2762162	ERZ654045_FASTA_CLST_52	1	sanntis	10190	19586	Other	root:Host-associated:Human:Digestive system:Large intestine:Fecal	ERZ654045_FASTA	mgnify	ENA-OZVM01000333-OZVM01000333.1-human-gut-metagenome-genome-assembly--contig:-NODE-333-length-19674-cov-6.551863
2762164	ERZ654045_FASTA_CLST_54	11	sanntis	1	4380	RiPP	root:Host-associated:Human:Digestive system:Large intestine:Fecal	ERZ654045_FASTA	mgnify	ENA-OZVM01002398-OZVM01002398.1-human-gut-metagenome-genome-assembly--contig:-NODE-2398-length-4382-cov-4.451352
2762165	ERZ654045_FASTA_CLST_55	11	sanntis	42	20435	Saccharide	root:Host-associated:Human:Digestive system:Large intestine:Fecal	ERZ654045_FASTA	mgnify	ENA-OZVM01000307-OZVM01000307.1-human-gut-metagenome-genome-assembly--contig:-NODE-307-length-20613-cov-6.646220
2762166	ERZ654045_FASTA_CLST_56	0	sanntis	17355	28057	Saccharide	root:Host-associated:Human:Digestive system:Large intestine:Fecal	ERZ654045_FASTA	mgnify	ENA-OZVM01000133-OZVM01000133.1-human-gut-metagenome-genome-assembly--contig:-NODE-133-length-32310-cov-13.842970
2762167	ERZ654045_FASTA_CLST_57	0	sanntis	20775	23735	Polyketide	root:Host-associated:Human:Digestive system:Large intestine:Fecal	ERZ654045_FASTA	mgnify	ENA-OZVM01000124-OZVM01000124.1-human-gut-metagenome-genome-assembly--contig:-NODE-124-length-33438-cov-6.124045
2762168	ERZ654045_FASTA_CLST_58	10	sanntis	138	5652	Saccharide	root:Host-associated:Human:Digestive system:Large intestine:Fecal	ERZ654045_FASTA	mgnify	ENA-OZVM01000565-OZVM01000565.1-human-gut-metagenome-genome-assembly--contig:-NODE-565-length-14147-cov-6.774198
2762170	ERZ654045_FASTA_CLST_60	11	sanntis	3	5966	Polyketide	root:Host-associated:Human:Digestive system:Large intestine:Fecal	ERZ654045_FASTA	mgnify	ENA-OZVM01001616-OZVM01001616.1-human-gut-metagenome-genome-assembly--contig:-NODE-1616-length-6061-cov-3.278055
2762171	ERZ654045_FASTA_CLST_61	0	sanntis	6679	18140	NRP	root:Host-associated:Human:Digestive system:Large intestine:Fecal	ERZ654045_FASTA	mgnify	ENA-OZVM01000323-OZVM01000323.1-human-gut-metagenome-genome-assembly--contig:-NODE-323-length-19990-cov-4.740858
2762173	ERZ654045_FASTA_CLST_63	10	sanntis	366	3784	NRP	root:Host-associated:Human:Digestive system:Large intestine:Fecal	ERZ654045_FASTA	mgnify	ENA-OZVM01002184-OZVM01002184.1-human-gut-metagenome-genome-assembly--contig:-NODE-2184-length-4747-cov-3.240196
2762174	ERZ654045_FASTA_CLST_64	10	sanntis	54	10572	NRP	root:Host-associated:Human:Digestive system:Large intestine:Fecal	ERZ654045_FASTA	mgnify	ENA-OZVM01000649-OZVM01000649.1-human-gut-metagenome-genome-assembly--contig:-NODE-649-length-12836-cov-5.229872
2762176	ERZ654045_FASTA_CLST_66	11	sanntis	748	5677	NRP	root:Host-associated:Human:Digestive system:Large intestine:Fecal	ERZ654045_FASTA	mgnify	ENA-OZVM01001748-OZVM01001748.1-human-gut-metagenome-genome-assembly--contig:-NODE-1748-length-5678-cov-4.983461
2762178	ERZ654045_FASTA_CLST_68	1	sanntis	36633	42421	RiPP	root:Host-associated:Human:Digestive system:Large intestine:Fecal	ERZ654045_FASTA	mgnify	ENA-OZVM01000073-OZVM01000073.1-human-gut-metagenome-genome-assembly--contig:-NODE-73-length-42880-cov-4.789422
2762179	ERZ654045_FASTA_CLST_69	11	sanntis	3	3525	RiPP	root:Host-associated:Human:Digestive system:Large intestine:Fecal	ERZ654045_FASTA	mgnify	ENA-OZVM01003133-OZVM01003133.1-human-gut-metagenome-genome-assembly--contig:-NODE-3133-length-3527-cov-2.915611
2762180	ERZ654045_FASTA_CLST_70	1	sanntis	9559	13050	RiPP	root:Host-associated:Human:Digestive system:Large intestine:Fecal	ERZ654045_FASTA	mgnify	ENA-OZVM01000613-OZVM01000613.1-human-gut-metagenome-genome-assembly--contig:-NODE-613-length-13363-cov-6.471446
2762181	ERZ654045_FASTA_CLST_71	1	sanntis	4021	11567	Saccharide	root:Host-associated:Human:Digestive system:Large intestine:Fecal	ERZ654045_FASTA	mgnify	ENA-OZVM01000749-OZVM01000749.1-human-gut-metagenome-genome-assembly--contig:-NODE-749-length-11568-cov-17.306610
2762183	ERZ654045_FASTA_CLST_73	10	sanntis	163	11057	Saccharide	root:Host-associated:Human:Digestive system:Large intestine:Fecal	ERZ654045_FASTA	mgnify	ENA-OZVM01000507-OZVM01000507.1-human-gut-metagenome-genome-assembly--contig:-NODE-507-length-15111-cov-5.349562
2762184	ERZ654045_FASTA_CLST_74	11	sanntis	55	9461	Saccharide	root:Host-associated:Human:Digestive system:Large intestine:Fecal	ERZ654045_FASTA	mgnify	ENA-OZVM01000946-OZVM01000946.1-human-gut-metagenome-genome-assembly--contig:-NODE-946-length-9607-cov-5.764238
2762185	ERZ654045_FASTA_CLST_75	1	sanntis	17406	41473	Other	root:Host-associated:Human:Digestive system:Large intestine:Fecal	ERZ654045_FASTA	mgnify	ENA-OZVM01000079-OZVM01000079.1-human-gut-metagenome-genome-assembly--contig:-NODE-79-length-41549-cov-13.001060
2762186	ERZ654045_FASTA_CLST_76	11	sanntis	3	18597	Saccharide	root:Host-associated:Human:Digestive system:Large intestine:Fecal	ERZ654045_FASTA	mgnify	ENA-OZVM01000357-OZVM01000357.1-human-gut-metagenome-genome-assembly--contig:-NODE-357-length-18759-cov-5.876230
2762187	ERZ654045_FASTA_CLST_77	11	sanntis	2	5895	Polyketide	root:Host-associated:Human:Digestive system:Large intestine:Fecal	ERZ654045_FASTA	mgnify	ENA-OZVM01001672-OZVM01001672.1-human-gut-metagenome-genome-assembly--contig:-NODE-1672-length-5895-cov-5.311986
2762188	ERZ654045_FASTA_CLST_78	11	sanntis	1333	8401	Saccharide	root:Host-associated:Human:Digestive system:Large intestine:Fecal	ERZ654045_FASTA	mgnify	ENA-OZVM01001096-OZVM01001096.1-human-gut-metagenome-genome-assembly--contig:-NODE-1096-length-8455-cov-5.302024
2762190	ERZ654045_FASTA_CLST_80	11	sanntis	3	4547	RiPP	root:Host-associated:Human:Digestive system:Large intestine:Fecal	ERZ654045_FASTA	mgnify	ENA-OZVM01002134-OZVM01002134.1-human-gut-metagenome-genome-assembly--contig:-NODE-2134-length-4853-cov-3.700917
2762191	ERZ654045_FASTA_CLST_81	0	sanntis	18183	36756	Other	root:Host-associated:Human:Digestive system:Large intestine:Fecal	ERZ654045_FASTA	mgnify	ENA-OZVM01000078-OZVM01000078.1-human-gut-metagenome-genome-assembly--contig:-NODE-78-length-41884-cov-23.016304
2762193	ERZ654046_FASTA_CLST_0	11	sanntis	2	6204	Polyketide	root:Host-associated:Human:Digestive system:Large intestine:Fecal	ERZ654046_FASTA	mgnify	ENA-OZVJ01000790-OZVJ01000790.1-human-gut-metagenome-genome-assembly--contig:-NODE-790-length-6418-cov-6.195034
2762194	ERZ654046_FASTA_CLST_1	11	sanntis	1	5330	Saccharide	root:Host-associated:Human:Digestive system:Large intestine:Fecal	ERZ654046_FASTA	mgnify	ENA-OZVJ01001044-OZVJ01001044.1-human-gut-metagenome-genome-assembly--contig:-NODE-1044-length-5443-cov-4.275798
2762195	ERZ654046_FASTA_CLST_2	11	sanntis	85	3074	RiPP	root:Host-associated:Human:Digestive system:Large intestine:Fecal	ERZ654046_FASTA	mgnify	ENA-OZVJ01002522-OZVJ01002522.1-human-gut-metagenome-genome-assembly--contig:-NODE-2522-length-3122-cov-2.565699
2762197	ERZ654046_FASTA_CLST_4	11	sanntis	2	4200	NRP	root:Host-associated:Human:Digestive system:Large intestine:Fecal	ERZ654046_FASTA	mgnify	ENA-OZVJ01001500-OZVJ01001500.1-human-gut-metagenome-genome-assembly--contig:-NODE-1500-length-4313-cov-3.591592
2762199	ERZ654046_FASTA_CLST_6	10	sanntis	58	3022	RiPP	root:Host-associated:Human:Digestive system:Large intestine:Fecal	ERZ654046_FASTA	mgnify	ENA-OZVJ01001550-OZVJ01001550.1-human-gut-metagenome-genome-assembly--contig:-NODE-1550-length-4214-cov-3.952152
2762200	ERZ654046_FASTA_CLST_7	10	sanntis	1	6409	RiPP	root:Host-associated:Human:Digestive system:Large intestine:Fecal	ERZ654046_FASTA	mgnify	ENA-OZVJ01000654-OZVJ01000654.1-human-gut-metagenome-genome-assembly--contig:-NODE-654-length-7172-cov-6.458620
2762201	ERZ654046_FASTA_CLST_8	1	sanntis	7418	9186	Polyketide	root:Host-associated:Human:Digestive system:Large intestine:Fecal	ERZ654046_FASTA	mgnify	ENA-OZVJ01000424-OZVJ01000424.1-human-gut-metagenome-genome-assembly--contig:-NODE-424-length-9189-cov-5.629845
2762204	ERZ654046_FASTA_CLST_11	10	sanntis	2	3309	RiPP	root:Host-associated:Human:Digestive system:Large intestine:Fecal	ERZ654046_FASTA	mgnify	ENA-OZVJ01001555-OZVJ01001555.1-human-gut-metagenome-genome-assembly--contig:-NODE-1555-length-4209-cov-3.709918
2762205	ERZ654046_FASTA_CLST_12	10	sanntis	83	5212	RiPP	root:Host-associated:Human:Digestive system:Large intestine:Fecal	ERZ654046_FASTA	mgnify	ENA-OZVJ01000692-OZVJ01000692.1-human-gut-metagenome-genome-assembly--contig:-NODE-692-length-6939-cov-5.636113
2762206	ERZ654046_FASTA_CLST_13	11	sanntis	75	4889	Saccharide	root:Host-associated:Human:Digestive system:Large intestine:Fecal	ERZ654046_FASTA	mgnify	ENA-OZVJ01001029-OZVJ01001029.1-human-gut-metagenome-genome-assembly--contig:-NODE-1029-length-5499-cov-3.484386
2762207	ERZ654046_FASTA_CLST_14	0	sanntis	8609	13226	RiPP	root:Host-associated:Human:Digestive system:Large intestine:Fecal	ERZ654046_FASTA	mgnify	ENA-OZVJ01000137-OZVJ01000137.1-human-gut-metagenome-genome-assembly--contig:-NODE-137-length-15927-cov-9.924962
2762208	ERZ654046_FASTA_CLST_15	11	sanntis	138	5494	RiPP	root:Host-associated:Human:Digestive system:Large intestine:Fecal	ERZ654046_FASTA	mgnify	ENA-OZVJ01000998-OZVJ01000998.1-human-gut-metagenome-genome-assembly--contig:-NODE-998-length-5582-cov-4.889452
2762209	ERZ654046_FASTA_CLST_16	11	sanntis	31	4393	Polyketide	root:Host-associated:Human:Digestive system:Large intestine:Fecal	ERZ654046_FASTA	mgnify	ENA-OZVJ01001453-OZVJ01001453.1-human-gut-metagenome-genome-assembly--contig:-NODE-1453-length-4393-cov-6.552559
2762210	ERZ654046_FASTA_CLST_17	10	sanntis	382	6813	RiPP	root:Host-associated:Human:Digestive system:Large intestine:Fecal	ERZ654046_FASTA	mgnify	ENA-OZVJ01000038-OZVJ01000038.1-human-gut-metagenome-genome-assembly--contig:-NODE-38-length-24388-cov-5.665680
2762211	ERZ654046_FASTA_CLST_18	11	sanntis	1	5225	RiPP	root:Host-associated:Human:Digestive system:Large intestine:Fecal	ERZ654046_FASTA	mgnify	ENA-OZVJ01001006-OZVJ01001006.1-human-gut-metagenome-genome-assembly--contig:-NODE-1006-length-5555-cov-8.761636
2762212	ERZ654046_FASTA_CLST_19	0	sanntis	4729	9205	NRP|Saccharide	root:Host-associated:Human:Digestive system:Large intestine:Fecal	ERZ654046_FASTA	mgnify	ENA-OZVJ01000330-OZVJ01000330.1-human-gut-metagenome-genome-assembly--contig:-NODE-330-length-10582-cov-4.996390
2762213	ERZ654046_FASTA_CLST_20	10	sanntis	57	4816	RiPP	root:Host-associated:Human:Digestive system:Large intestine:Fecal	ERZ654046_FASTA	mgnify	ENA-OZVJ01001174-OZVJ01001174.1-human-gut-metagenome-genome-assembly--contig:-NODE-1174-length-5059-cov-8.549960
2762216	ERZ654046_FASTA_CLST_23	11	sanntis	2	5764	NRP	root:Host-associated:Human:Digestive system:Large intestine:Fecal	ERZ654046_FASTA	mgnify	ENA-OZVJ01000948-OZVJ01000948.1-human-gut-metagenome-genome-assembly--contig:-NODE-948-length-5766-cov-4.022063
2762218	ERZ654046_FASTA_CLST_25	10	sanntis	3	2399	Polyketide	root:Host-associated:Human:Digestive system:Large intestine:Fecal	ERZ654046_FASTA	mgnify	ENA-OZVJ01000224-OZVJ01000224.1-human-gut-metagenome-genome-assembly--contig:-NODE-224-length-12672-cov-4.788460
2762220	ERZ654047_FASTA_CLST_0	11	sanntis	147	4547	RiPP	root:Host-associated:Human:Digestive system:Large intestine:Fecal	ERZ654047_FASTA	mgnify	ENA-OZVN01002455-OZVN01002455.1-human-gut-metagenome-genome-assembly--contig:-NODE-2455-length-4549-cov-4.873164
2762221	ERZ654047_FASTA_CLST_1	11	sanntis	1	3566	RiPP	root:Host-associated:Human:Digestive system:Large intestine:Fecal	ERZ654047_FASTA	mgnify	ENA-OZVN01003449-OZVN01003449.1-human-gut-metagenome-genome-assembly--contig:-NODE-3449-length-3568-cov-2.696271
2762227	ERZ654047_FASTA_CLST_7	11	sanntis	1	6260	Saccharide	root:Host-associated:Human:Digestive system:Large intestine:Fecal	ERZ654047_FASTA	mgnify	ENA-OZVN01001470-OZVN01001470.1-human-gut-metagenome-genome-assembly--contig:-NODE-1470-length-6408-cov-4.103101
2762229	ERZ654047_FASTA_CLST_9	1	sanntis	17802	47815	Saccharide	root:Host-associated:Human:Digestive system:Large intestine:Fecal	ERZ654047_FASTA	mgnify	ENA-OZVN01000017-OZVN01000017.1-human-gut-metagenome-genome-assembly--contig:-NODE-17-length-47860-cov-10.800523
2762232	ERZ654047_FASTA_CLST_12	1	sanntis	6342	11332	Polyketide	root:Host-associated:Human:Digestive system:Large intestine:Fecal	ERZ654047_FASTA	mgnify	ENA-OZVN01000563-OZVN01000563.1-human-gut-metagenome-genome-assembly--contig:-NODE-563-length-11333-cov-4.713868
2762238	ERZ654047_FASTA_CLST_18	10	sanntis	2	4166	Saccharide	root:Host-associated:Human:Digestive system:Large intestine:Fecal	ERZ654047_FASTA	mgnify	ENA-OZVN01002632-OZVN01002632.1-human-gut-metagenome-genome-assembly--contig:-NODE-2632-length-4329-cov-3.847450
2762240	ERZ654047_FASTA_CLST_20	10	sanntis	15	13815	Saccharide	root:Host-associated:Human:Digestive system:Large intestine:Fecal	ERZ654047_FASTA	mgnify	ENA-OZVN01000235-OZVN01000235.1-human-gut-metagenome-genome-assembly--contig:-NODE-235-length-17395-cov-6.576990
2762241	ERZ654047_FASTA_CLST_21	11	sanntis	71	6703	Polyketide	root:Host-associated:Human:Digestive system:Large intestine:Fecal	ERZ654047_FASTA	mgnify	ENA-OZVN01001361-OZVN01001361.1-human-gut-metagenome-genome-assembly--contig:-NODE-1361-length-6703-cov-5.344765
2762244	ERZ654047_FASTA_CLST_24	11	sanntis	1	7214	Saccharide	root:Host-associated:Human:Digestive system:Large intestine:Fecal	ERZ654047_FASTA	mgnify	ENA-OZVN01001158-OZVN01001158.1-human-gut-metagenome-genome-assembly--contig:-NODE-1158-length-7515-cov-7.743164
2762245	ERZ654047_FASTA_CLST_25	11	sanntis	55	10436	Polyketide	root:Host-associated:Human:Digestive system:Large intestine:Fecal	ERZ654047_FASTA	mgnify	ENA-OZVN01000647-OZVN01000647.1-human-gut-metagenome-genome-assembly--contig:-NODE-647-length-10500-cov-5.079943
2762246	ERZ654047_FASTA_CLST_26	1	sanntis	5008	13178	Saccharide	root:Host-associated:Human:Digestive system:Large intestine:Fecal	ERZ654047_FASTA	mgnify	ENA-OZVN01000408-OZVN01000408.1-human-gut-metagenome-genome-assembly--contig:-NODE-408-length-13233-cov-7.574290
2762250	ERZ654047_FASTA_CLST_30	11	sanntis	1	5629	RiPP	root:Host-associated:Human:Digestive system:Large intestine:Fecal	ERZ654047_FASTA	mgnify	ENA-OZVN01001702-OZVN01001702.1-human-gut-metagenome-genome-assembly--contig:-NODE-1702-length-5806-cov-18.353678
2762252	ERZ654047_FASTA_CLST_32	11	sanntis	3	5951	NRP	root:Host-associated:Human:Digestive system:Large intestine:Fecal	ERZ654047_FASTA	mgnify	ENA-OZVN01001428-OZVN01001428.1-human-gut-metagenome-genome-assembly--contig:-NODE-1428-length-6513-cov-5.547228
2762254	ERZ654047_FASTA_CLST_34	11	sanntis	270	4777	NRP	root:Host-associated:Human:Digestive system:Large intestine:Fecal	ERZ654047_FASTA	mgnify	ENA-OZVN01002139-OZVN01002139.1-human-gut-metagenome-genome-assembly--contig:-NODE-2139-length-5000-cov-4.311830
2762255	ERZ654047_FASTA_CLST_35	11	sanntis	51	3457	Polyketide	root:Host-associated:Human:Digestive system:Large intestine:Fecal	ERZ654047_FASTA	mgnify	ENA-OZVN01003485-OZVN01003485.1-human-gut-metagenome-genome-assembly--contig:-NODE-3485-length-3536-cov-3.953749
2762256	ERZ654047_FASTA_CLST_36	10	sanntis	3	5338	RiPP	root:Host-associated:Human:Digestive system:Large intestine:Fecal	ERZ654047_FASTA	mgnify	ENA-OZVN01001830-OZVN01001830.1-human-gut-metagenome-genome-assembly--contig:-NODE-1830-length-5538-cov-3.894766
2762257	ERZ654047_FASTA_CLST_37	0	sanntis	40858	48372	NRP	root:Host-associated:Human:Digestive system:Large intestine:Fecal	ERZ654047_FASTA	mgnify	ENA-OZVN01000015-OZVN01000015.1-human-gut-metagenome-genome-assembly--contig:-NODE-15-length-48842-cov-10.620985
2762258	ERZ654047_FASTA_CLST_38	10	sanntis	3	10006	Other	root:Host-associated:Human:Digestive system:Large intestine:Fecal	ERZ654047_FASTA	mgnify	ENA-OZVN01000600-OZVN01000600.1-human-gut-metagenome-genome-assembly--contig:-NODE-600-length-10923-cov-5.529536
2762260	ERZ654047_FASTA_CLST_40	10	sanntis	1	8390	Saccharide	root:Host-associated:Human:Digestive system:Large intestine:Fecal	ERZ654047_FASTA	mgnify	ENA-OZVN01000764-OZVN01000764.1-human-gut-metagenome-genome-assembly--contig:-NODE-764-length-9588-cov-7.054967
2762261	ERZ654047_FASTA_CLST_41	11	sanntis	106	5704	NRP	root:Host-associated:Human:Digestive system:Large intestine:Fecal	ERZ654047_FASTA	mgnify	ENA-OZVN01001752-OZVN01001752.1-human-gut-metagenome-genome-assembly--contig:-NODE-1752-length-5704-cov-7.699416
2762263	ERZ654047_FASTA_CLST_43	11	sanntis	526	5681	RiPP	root:Host-associated:Human:Digestive system:Large intestine:Fecal	ERZ654047_FASTA	mgnify	ENA-OZVN01001656-OZVN01001656.1-human-gut-metagenome-genome-assembly--contig:-NODE-1656-length-5912-cov-2.710944
2762264	ERZ654047_FASTA_CLST_44	10	sanntis	1	4690	RiPP	root:Host-associated:Human:Digestive system:Large intestine:Fecal	ERZ654047_FASTA	mgnify	ENA-OZVN01001658-OZVN01001658.1-human-gut-metagenome-genome-assembly--contig:-NODE-1658-length-5908-cov-5.250128
2762266	ERZ654047_FASTA_CLST_46	11	sanntis	349	9759	RiPP	root:Host-associated:Human:Digestive system:Large intestine:Fecal	ERZ654047_FASTA	mgnify	ENA-OZVN01000736-OZVN01000736.1-human-gut-metagenome-genome-assembly--contig:-NODE-736-length-9770-cov-5.483582
2762270	ERZ654047_FASTA_CLST_50	1	sanntis	2558	7655	RiPP	root:Host-associated:Human:Digestive system:Large intestine:Fecal	ERZ654047_FASTA	mgnify	ENA-OZVN01001115-OZVN01001115.1-human-gut-metagenome-genome-assembly--contig:-NODE-1115-length-7657-cov-4.454880
2762271	ERZ654047_FASTA_CLST_51	11	sanntis	2	4163	NRP	root:Host-associated:Human:Digestive system:Large intestine:Fecal	ERZ654047_FASTA	mgnify	ENA-OZVN01002796-OZVN01002796.1-human-gut-metagenome-genome-assembly--contig:-NODE-2796-length-4163-cov-4.747809
2762272	ERZ654047_FASTA_CLST_52	0	sanntis	14077	38170	Other	root:Host-associated:Human:Digestive system:Large intestine:Fecal	ERZ654047_FASTA	mgnify	ENA-OZVN01000013-OZVN01000013.1-human-gut-metagenome-genome-assembly--contig:-NODE-13-length-52752-cov-12.179877
2762273	ERZ654047_FASTA_CLST_53	10	sanntis	418	8117	RiPP	root:Host-associated:Human:Digestive system:Large intestine:Fecal	ERZ654047_FASTA	mgnify	ENA-OZVN01000927-OZVN01000927.1-human-gut-metagenome-genome-assembly--contig:-NODE-927-length-8564-cov-4.740275
2762274	ERZ654047_FASTA_CLST_54	11	sanntis	2	3922	NRP	root:Host-associated:Human:Digestive system:Large intestine:Fecal	ERZ654047_FASTA	mgnify	ENA-OZVN01002749-OZVN01002749.1-human-gut-metagenome-genome-assembly--contig:-NODE-2749-length-4213-cov-2.862193
2762275	ERZ654047_FASTA_CLST_55	11	sanntis	3	9487	RiPP	root:Host-associated:Human:Digestive system:Large intestine:Fecal	ERZ654047_FASTA	mgnify	ENA-OZVN01000768-OZVN01000768.1-human-gut-metagenome-genome-assembly--contig:-NODE-768-length-9560-cov-5.088375
2762277	ERZ654047_FASTA_CLST_57	0	sanntis	6277	11492	NRP	root:Host-associated:Human:Digestive system:Large intestine:Fecal	ERZ654047_FASTA	mgnify	ENA-OZVN01000420-OZVN01000420.1-human-gut-metagenome-genome-assembly--contig:-NODE-420-length-13080-cov-5.673167
2762278	ERZ654047_FASTA_CLST_58	11	sanntis	60	3803	NRP|Saccharide	root:Host-associated:Human:Digestive system:Large intestine:Fecal	ERZ654047_FASTA	mgnify	ENA-OZVN01003157-OZVN01003157.1-human-gut-metagenome-genome-assembly--contig:-NODE-3157-length-3804-cov-3.219525
2762280	ERZ654048_FASTA_CLST_0	11	sanntis	2	3940	RiPP	root:Host-associated:Human:Digestive system:Large intestine:Fecal	ERZ654048_FASTA	mgnify	ENA-OZVL01001721-OZVL01001721.1-human-gut-metagenome-genome-assembly--contig:-NODE-1721-length-3940-cov-2.888288
2762281	ERZ654048_FASTA_CLST_1	11	sanntis	113	7658	Saccharide	root:Host-associated:Human:Digestive system:Large intestine:Fecal	ERZ654048_FASTA	mgnify	ENA-OZVL01000775-OZVL01000775.1-human-gut-metagenome-genome-assembly--contig:-NODE-775-length-7774-cov-6.713693
2762283	ERZ654048_FASTA_CLST_3	11	sanntis	2	3729	RiPP	root:Host-associated:Human:Digestive system:Large intestine:Fecal	ERZ654048_FASTA	mgnify	ENA-OZVL01001867-OZVL01001867.1-human-gut-metagenome-genome-assembly--contig:-NODE-1867-length-3729-cov-2.479314
2762284	ERZ654048_FASTA_CLST_4	0	sanntis	8100	28719	Saccharide	root:Host-associated:Human:Digestive system:Large intestine:Fecal	ERZ654048_FASTA	mgnify	ENA-OZVL01000048-OZVL01000048.1-human-gut-metagenome-genome-assembly--contig:-NODE-48-length-42892-cov-4.880477
2762285	ERZ654048_FASTA_CLST_5	0	sanntis	5107	21798	NRP|Polyketide	root:Host-associated:Human:Digestive system:Large intestine:Fecal	ERZ654048_FASTA	mgnify	ENA-OZVL01000009-OZVL01000009.1-human-gut-metagenome-genome-assembly--contig:-NODE-9-length-80344-cov-9.793147
2762286	ERZ654048_FASTA_CLST_6	11	sanntis	485	5183	RiPP	root:Host-associated:Human:Digestive system:Large intestine:Fecal	ERZ654048_FASTA	mgnify	ENA-OZVL01001202-OZVL01001202.1-human-gut-metagenome-genome-assembly--contig:-NODE-1202-length-5337-cov-3.569481
2762288	ERZ654048_FASTA_CLST_8	0	sanntis	4341	11257	Saccharide	root:Host-associated:Human:Digestive system:Large intestine:Fecal	ERZ654048_FASTA	mgnify	ENA-OZVL01000394-OZVL01000394.1-human-gut-metagenome-genome-assembly--contig:-NODE-394-length-13838-cov-6.760502
2762291	ERZ654048_FASTA_CLST_11	11	sanntis	14	10023	Other	root:Host-associated:Human:Digestive system:Large intestine:Fecal	ERZ654048_FASTA	mgnify	ENA-OZVL01000559-OZVL01000559.1-human-gut-metagenome-genome-assembly--contig:-NODE-559-length-10111-cov-5.497116
2762292	ERZ654048_FASTA_CLST_12	1	sanntis	39907	54626	NRP|Polyketide	root:Host-associated:Human:Digestive system:Large intestine:Fecal	ERZ654048_FASTA	mgnify	ENA-OZVL01000032-OZVL01000032.1-human-gut-metagenome-genome-assembly--contig:-NODE-32-length-54667-cov-14.101333
2762293	ERZ654048_FASTA_CLST_13	11	sanntis	2	7262	Saccharide	root:Host-associated:Human:Digestive system:Large intestine:Fecal	ERZ654048_FASTA	mgnify	ENA-OZVL01000837-OZVL01000837.1-human-gut-metagenome-genome-assembly--contig:-NODE-837-length-7264-cov-3.749619
2762294	ERZ654048_FASTA_CLST_14	10	sanntis	1	5154	RiPP	root:Host-associated:Human:Digestive system:Large intestine:Fecal	ERZ654048_FASTA	mgnify	ENA-OZVL01000307-OZVL01000307.1-human-gut-metagenome-genome-assembly--contig:-NODE-307-length-16696-cov-7.319272
2762295	ERZ654048_FASTA_CLST_15	10	sanntis	71	13282	Saccharide	root:Host-associated:Human:Digestive system:Large intestine:Fecal	ERZ654048_FASTA	mgnify	ENA-OZVL01000127-OZVL01000127.1-human-gut-metagenome-genome-assembly--contig:-NODE-127-length-28810-cov-6.733299
2762296	ERZ654048_FASTA_CLST_16	10	sanntis	2	3530	RiPP	root:Host-associated:Human:Digestive system:Large intestine:Fecal	ERZ654048_FASTA	mgnify	ENA-OZVL01000951-OZVL01000951.1-human-gut-metagenome-genome-assembly--contig:-NODE-951-length-6536-cov-4.228823
2762298	ERZ654048_FASTA_CLST_18	10	sanntis	93	7486	Saccharide	root:Host-associated:Human:Digestive system:Large intestine:Fecal	ERZ654048_FASTA	mgnify	ENA-OZVL01000331-OZVL01000331.1-human-gut-metagenome-genome-assembly--contig:-NODE-331-length-15902-cov-6.669401
2762300	ERZ654048_FASTA_CLST_20	11	sanntis	1702	28513	Polyketide	root:Host-associated:Human:Digestive system:Large intestine:Fecal	ERZ654048_FASTA	mgnify	ENA-OZVL01000134-OZVL01000134.1-human-gut-metagenome-genome-assembly--contig:-NODE-134-length-28513-cov-4.514759
2762302	ERZ654048_FASTA_CLST_22	0	sanntis	4649	23053	RiPP	root:Host-associated:Human:Digestive system:Large intestine:Fecal	ERZ654048_FASTA	mgnify	ENA-OZVL01000109-OZVL01000109.1-human-gut-metagenome-genome-assembly--contig:-NODE-109-length-30129-cov-7.036011
2762305	ERZ654048_FASTA_CLST_25	10	sanntis	68	9724	RiPP	root:Host-associated:Human:Digestive system:Large intestine:Fecal	ERZ654048_FASTA	mgnify	ENA-OZVL01000551-OZVL01000551.1-human-gut-metagenome-genome-assembly--contig:-NODE-551-length-10184-cov-4.476158
2762306	ERZ654048_FASTA_CLST_26	10	sanntis	268	5488	Saccharide	root:Host-associated:Human:Digestive system:Large intestine:Fecal	ERZ654048_FASTA	mgnify	ENA-OZVL01000911-OZVL01000911.1-human-gut-metagenome-genome-assembly--contig:-NODE-911-length-6764-cov-3.516321
2762307	ERZ654048_FASTA_CLST_27	11	sanntis	232	3693	RiPP	root:Host-associated:Human:Digestive system:Large intestine:Fecal	ERZ654048_FASTA	mgnify	ENA-OZVL01001891-OZVL01001891.1-human-gut-metagenome-genome-assembly--contig:-NODE-1891-length-3693-cov-3.831501
2762309	ERZ654048_FASTA_CLST_29	10	sanntis	56	8178	Saccharide	root:Host-associated:Human:Digestive system:Large intestine:Fecal	ERZ654048_FASTA	mgnify	ENA-OZVL01000643-OZVL01000643.1-human-gut-metagenome-genome-assembly--contig:-NODE-643-length-9192-cov-4.037759
2762311	ERZ654048_FASTA_CLST_31	10	sanntis	3	1732	Polyketide	root:Host-associated:Human:Digestive system:Large intestine:Fecal	ERZ654048_FASTA	mgnify	ENA-OZVL01001509-OZVL01001509.1-human-gut-metagenome-genome-assembly--contig:-NODE-1509-length-4366-cov-4.427743
2762314	ERZ654048_FASTA_CLST_34	10	sanntis	1	5352	Other	root:Host-associated:Human:Digestive system:Large intestine:Fecal	ERZ654048_FASTA	mgnify	ENA-OZVL01000934-OZVL01000934.1-human-gut-metagenome-genome-assembly--contig:-NODE-934-length-6637-cov-4.605287
2762317	ERZ654048_FASTA_CLST_37	10	sanntis	2	1955	NRP|Saccharide	root:Host-associated:Human:Digestive system:Large intestine:Fecal	ERZ654048_FASTA	mgnify	ENA-OZVL01002261-OZVL01002261.1-human-gut-metagenome-genome-assembly--contig:-NODE-2261-length-3226-cov-2.101545
2762318	ERZ654048_FASTA_CLST_38	11	sanntis	1	5687	RiPP	root:Host-associated:Human:Digestive system:Large intestine:Fecal	ERZ654048_FASTA	mgnify	ENA-OZVL01001110-OZVL01001110.1-human-gut-metagenome-genome-assembly--contig:-NODE-1110-length-5688-cov-2.467247
2762319	ERZ654048_FASTA_CLST_39	1	sanntis	8870	13594	RiPP	root:Host-associated:Human:Digestive system:Large intestine:Fecal	ERZ654048_FASTA	mgnify	ENA-OZVL01000380-OZVL01000380.1-human-gut-metagenome-genome-assembly--contig:-NODE-380-length-14165-cov-12.498512
2762320	ERZ654048_FASTA_CLST_40	11	sanntis	3	47388	Polyketide	root:Host-associated:Human:Digestive system:Large intestine:Fecal	ERZ654048_FASTA	mgnify	ENA-OZVL01000043-OZVL01000043.1-human-gut-metagenome-genome-assembly--contig:-NODE-43-length-47444-cov-4.651164
2762322	ERZ654048_FASTA_CLST_42	11	sanntis	560	8996	NRP|Polyketide	root:Host-associated:Human:Digestive system:Large intestine:Fecal	ERZ654048_FASTA	mgnify	ENA-OZVL01000659-OZVL01000659.1-human-gut-metagenome-genome-assembly--contig:-NODE-659-length-8997-cov-4.370946
2762324	ERZ654048_FASTA_CLST_44	10	sanntis	1	11918	Other	root:Host-associated:Human:Digestive system:Large intestine:Fecal	ERZ654048_FASTA	mgnify	ENA-OZVL01000359-OZVL01000359.1-human-gut-metagenome-genome-assembly--contig:-NODE-359-length-14811-cov-5.543643
2762327	ERZ654048_FASTA_CLST_47	1	sanntis	39901	46767	NRP	root:Host-associated:Human:Digestive system:Large intestine:Fecal	ERZ654048_FASTA	mgnify	ENA-OZVL01000044-OZVL01000044.1-human-gut-metagenome-genome-assembly--contig:-NODE-44-length-47039-cov-7.175123
2762328	ERZ654048_FASTA_CLST_48	10	sanntis	211	22553	Saccharide	root:Host-associated:Human:Digestive system:Large intestine:Fecal	ERZ654048_FASTA	mgnify	ENA-OZVL01000049-OZVL01000049.1-human-gut-metagenome-genome-assembly--contig:-NODE-49-length-42354-cov-11.936760
2762330	ERZ654048_FASTA_CLST_50	10	sanntis	1	15319	NRP	root:Host-associated:Human:Digestive system:Large intestine:Fecal	ERZ654048_FASTA	mgnify	ENA-OZVL01000175-OZVL01000175.1-human-gut-metagenome-genome-assembly--contig:-NODE-175-length-24968-cov-6.275679
2762332	ERZ654048_FASTA_CLST_52	0	sanntis	28434	42105	NRP	root:Host-associated:Human:Digestive system:Large intestine:Fecal	ERZ654048_FASTA	mgnify	ENA-OZVL01000050-OZVL01000050.1-human-gut-metagenome-genome-assembly--contig:-NODE-50-length-42267-cov-6.284137
2762334	ERZ654048_FASTA_CLST_54	0	sanntis	6069	8503	RiPP	root:Host-associated:Human:Digestive system:Large intestine:Fecal	ERZ654048_FASTA	mgnify	ENA-OZVL01000631-OZVL01000631.1-human-gut-metagenome-genome-assembly--contig:-NODE-631-length-9327-cov-6.481018
2762335	ERZ654049_FASTA_CLST_0	11	sanntis	68	3066	Polyketide	root:Host-associated:Human:Digestive system:Large intestine:Fecal	ERZ654049_FASTA	mgnify	ENA-OZVO01004322-OZVO01004322.1-human-gut-metagenome-genome-assembly--contig:-NODE-4322-length-3068-cov-4.199469
2762336	ERZ654049_FASTA_CLST_1	10	sanntis	1	6067	RiPP	root:Host-associated:Human:Digestive system:Large intestine:Fecal	ERZ654049_FASTA	mgnify	ENA-OZVO01001224-OZVO01001224.1-human-gut-metagenome-genome-assembly--contig:-NODE-1224-length-7314-cov-8.613170
2762337	ERZ654049_FASTA_CLST_2	10	sanntis	2	2751	RiPP	root:Host-associated:Human:Digestive system:Large intestine:Fecal	ERZ654049_FASTA	mgnify	ENA-OZVO01001790-OZVO01001790.1-human-gut-metagenome-genome-assembly--contig:-NODE-1790-length-5817-cov-3.472058
2762339	ERZ654049_FASTA_CLST_4	11	sanntis	1	3774	Polyketide	root:Host-associated:Human:Digestive system:Large intestine:Fecal	ERZ654049_FASTA	mgnify	ENA-OZVO01003272-OZVO01003272.1-human-gut-metagenome-genome-assembly--contig:-NODE-3272-length-3775-cov-4.269086
2762341	ERZ654049_FASTA_CLST_6	10	sanntis	251	4316	NRP	root:Host-associated:Human:Digestive system:Large intestine:Fecal	ERZ654049_FASTA	mgnify	ENA-OZVO01000225-OZVO01000225.1-human-gut-metagenome-genome-assembly--contig:-NODE-225-length-16200-cov-11.132549
2762342	ERZ654049_FASTA_CLST_7	10	sanntis	17	6026	Polyketide	root:Host-associated:Human:Digestive system:Large intestine:Fecal	ERZ654049_FASTA	mgnify	ENA-OZVO01001250-OZVO01001250.1-human-gut-metagenome-genome-assembly--contig:-NODE-1250-length-7222-cov-4.135063
2762345	ERZ654049_FASTA_CLST_10	0	sanntis	19609	26239	NRP	root:Host-associated:Human:Digestive system:Large intestine:Fecal	ERZ654049_FASTA	mgnify	ENA-OZVO01000068-OZVO01000068.1-human-gut-metagenome-genome-assembly--contig:-NODE-68-length-26644-cov-10.680093
2762346	ERZ654049_FASTA_CLST_11	10	sanntis	73	3342	RiPP	root:Host-associated:Human:Digestive system:Large intestine:Fecal	ERZ654049_FASTA	mgnify	ENA-OZVO01002246-OZVO01002246.1-human-gut-metagenome-genome-assembly--contig:-NODE-2246-length-4984-cov-2.578413
2762348	ERZ654049_FASTA_CLST_13	0	sanntis	12433	15246	Polyketide	root:Host-associated:Human:Digestive system:Large intestine:Fecal	ERZ654049_FASTA	mgnify	ENA-OZVO01000105-OZVO01000105.1-human-gut-metagenome-genome-assembly--contig:-NODE-105-length-22472-cov-5.812508
2762349	ERZ654049_FASTA_CLST_14	11	sanntis	207	7460	RiPP	root:Host-associated:Human:Digestive system:Large intestine:Fecal	ERZ654049_FASTA	mgnify	ENA-OZVO01001184-OZVO01001184.1-human-gut-metagenome-genome-assembly--contig:-NODE-1184-length-7462-cov-3.065479
2762353	ERZ654049_FASTA_CLST_18	0	sanntis	3860	10083	Saccharide	root:Host-associated:Human:Digestive system:Large intestine:Fecal	ERZ654049_FASTA	mgnify	ENA-OZVO01000661-OZVO01000661.1-human-gut-metagenome-genome-assembly--contig:-NODE-661-length-10436-cov-3.095848
2762355	ERZ654049_FASTA_CLST_20	0	sanntis	7092	21398	NRP	root:Host-associated:Human:Digestive system:Large intestine:Fecal	ERZ654049_FASTA	mgnify	ENA-OZVO01000097-OZVO01000097.1-human-gut-metagenome-genome-assembly--contig:-NODE-97-length-23387-cov-5.598577
2762360	ERZ654049_FASTA_CLST_25	0	sanntis	16896	22920	RiPP	root:Host-associated:Human:Digestive system:Large intestine:Fecal	ERZ654049_FASTA	mgnify	ENA-OZVO01000001-OZVO01000001.1-human-gut-metagenome-genome-assembly--contig:-NODE-1-length-79765-cov-15.040058
2762366	ERZ654049_FASTA_CLST_31	11	sanntis	363	16766	Polyketide	root:Host-associated:Human:Digestive system:Large intestine:Fecal	ERZ654049_FASTA	mgnify	ENA-OZVO01000210-OZVO01000210.1-human-gut-metagenome-genome-assembly--contig:-NODE-210-length-16766-cov-7.036084
2762368	ERZ654049_FASTA_CLST_33	0	sanntis	4214	10072	RiPP	root:Host-associated:Human:Digestive system:Large intestine:Fecal	ERZ654049_FASTA	mgnify	ENA-OZVO01000579-OZVO01000579.1-human-gut-metagenome-genome-assembly--contig:-NODE-579-length-11017-cov-10.803138
2762370	ERZ654049_FASTA_CLST_35	1	sanntis	10900	21664	Saccharide	root:Host-associated:Human:Digestive system:Large intestine:Fecal	ERZ654049_FASTA	mgnify	ENA-OZVO01000115-OZVO01000115.1-human-gut-metagenome-genome-assembly--contig:-NODE-115-length-21770-cov-7.053327
2762371	ERZ654049_FASTA_CLST_36	10	sanntis	10	7440	RiPP	root:Host-associated:Human:Digestive system:Large intestine:Fecal	ERZ654049_FASTA	mgnify	ENA-OZVO01000823-OZVO01000823.1-human-gut-metagenome-genome-assembly--contig:-NODE-823-length-9347-cov-5.047030
2762372	ERZ654049_FASTA_CLST_37	11	sanntis	3	3249	RiPP	root:Host-associated:Human:Digestive system:Large intestine:Fecal	ERZ654049_FASTA	mgnify	ENA-OZVO01004001-OZVO01004001.1-human-gut-metagenome-genome-assembly--contig:-NODE-4001-length-3249-cov-7.238572
2762376	ERZ654049_FASTA_CLST_41	11	sanntis	3	6316	RiPP	root:Host-associated:Human:Digestive system:Large intestine:Fecal	ERZ654049_FASTA	mgnify	ENA-OZVO01001532-OZVO01001532.1-human-gut-metagenome-genome-assembly--contig:-NODE-1532-length-6394-cov-4.294684
2762378	ERZ654049_FASTA_CLST_43	11	sanntis	62	5081	NRP	root:Host-associated:Human:Digestive system:Large intestine:Fecal	ERZ654049_FASTA	mgnify	ENA-OZVO01002184-OZVO01002184.1-human-gut-metagenome-genome-assembly--contig:-NODE-2184-length-5083-cov-15.832339
2762380	ERZ654049_FASTA_CLST_45	1	sanntis	1707	10217	Saccharide	root:Host-associated:Human:Digestive system:Large intestine:Fecal	ERZ654049_FASTA	mgnify	ENA-OZVO01000686-OZVO01000686.1-human-gut-metagenome-genome-assembly--contig:-NODE-686-length-10219-cov-5.365801
2762382	ERZ654049_FASTA_CLST_47	10	sanntis	79	2064	NRP	root:Host-associated:Human:Digestive system:Large intestine:Fecal	ERZ654049_FASTA	mgnify	ENA-OZVO01000596-OZVO01000596.1-human-gut-metagenome-genome-assembly--contig:-NODE-596-length-10914-cov-5.462934
2762387	ERZ654049_FASTA_CLST_52	1	sanntis	16039	30272	Saccharide	root:Host-associated:Human:Digestive system:Large intestine:Fecal	ERZ654049_FASTA	mgnify	ENA-OZVO01000046-OZVO01000046.1-human-gut-metagenome-genome-assembly--contig:-NODE-46-length-30292-cov-6.549525
2762388	ERZ654049_FASTA_CLST_53	10	sanntis	2	2419	RiPP	root:Host-associated:Human:Digestive system:Large intestine:Fecal	ERZ654049_FASTA	mgnify	ENA-OZVO01004132-OZVO01004132.1-human-gut-metagenome-genome-assembly--contig:-NODE-4132-length-3176-cov-9.925985
2762390	ERZ654049_FASTA_CLST_55	11	sanntis	3	24515	Other	root:Host-associated:Human:Digestive system:Large intestine:Fecal	ERZ654049_FASTA	mgnify	ENA-OZVO01000083-OZVO01000083.1-human-gut-metagenome-genome-assembly--contig:-NODE-83-length-24517-cov-11.093901
2762392	ERZ654049_FASTA_CLST_57	10	sanntis	646	13469	NRP	root:Host-associated:Human:Digestive system:Large intestine:Fecal	ERZ654049_FASTA	mgnify	ENA-OZVO01000318-OZVO01000318.1-human-gut-metagenome-genome-assembly--contig:-NODE-318-length-14194-cov-3.781880
2762398	ERZ654049_FASTA_CLST_63	1	sanntis	5042	12882	Polyketide	root:Host-associated:Human:Digestive system:Large intestine:Fecal	ERZ654049_FASTA	mgnify	ENA-OZVO01000413-OZVO01000413.1-human-gut-metagenome-genome-assembly--contig:-NODE-413-length-12884-cov-8.038818
2762399	ERZ654049_FASTA_CLST_64	10	sanntis	18	2460	Polyketide	root:Host-associated:Human:Digestive system:Large intestine:Fecal	ERZ654049_FASTA	mgnify	ENA-OZVO01003615-OZVO01003615.1-human-gut-metagenome-genome-assembly--contig:-NODE-3615-length-3517-cov-4.851531
2762401	ERZ654049_FASTA_CLST_66	11	sanntis	132	4690	Saccharide	root:Host-associated:Human:Digestive system:Large intestine:Fecal	ERZ654049_FASTA	mgnify	ENA-OZVO01002447-OZVO01002447.1-human-gut-metagenome-genome-assembly--contig:-NODE-2447-length-4692-cov-5.666810
2762402	ERZ654049_FASTA_CLST_67	10	sanntis	2	10439	Other	root:Host-associated:Human:Digestive system:Large intestine:Fecal	ERZ654049_FASTA	mgnify	ENA-OZVO01000427-OZVO01000427.1-human-gut-metagenome-genome-assembly--contig:-NODE-427-length-12713-cov-4.367989
2762405	ERZ654049_FASTA_CLST_70	11	sanntis	83	11980	RiPP	root:Host-associated:Human:Digestive system:Large intestine:Fecal	ERZ654049_FASTA	mgnify	ENA-OZVO01000465-OZVO01000465.1-human-gut-metagenome-genome-assembly--contig:-NODE-465-length-12140-cov-4.563757
2762406	ERZ654049_FASTA_CLST_71	10	sanntis	2	3981	RiPP	root:Host-associated:Human:Digestive system:Large intestine:Fecal	ERZ654049_FASTA	mgnify	ENA-OZVO01000803-OZVO01000803.1-human-gut-metagenome-genome-assembly--contig:-NODE-803-length-9552-cov-5.315047
2762408	ERZ654049_FASTA_CLST_73	10	sanntis	2	4687	Other	root:Host-associated:Human:Digestive system:Large intestine:Fecal	ERZ654049_FASTA	mgnify	ENA-OZVO01000396-OZVO01000396.1-human-gut-metagenome-genome-assembly--contig:-NODE-396-length-13068-cov-4.627603
2762411	ERZ654049_FASTA_CLST_76	10	sanntis	2	3897	RiPP	root:Host-associated:Human:Digestive system:Large intestine:Fecal	ERZ654049_FASTA	mgnify	ENA-OZVO01001908-OZVO01001908.1-human-gut-metagenome-genome-assembly--contig:-NODE-1908-length-5578-cov-3.528698
2762412	ERZ654049_FASTA_CLST_77	10	sanntis	3	12986	NRP	root:Host-associated:Human:Digestive system:Large intestine:Fecal	ERZ654049_FASTA	mgnify	ENA-OZVO01000053-OZVO01000053.1-human-gut-metagenome-genome-assembly--contig:-NODE-53-length-28763-cov-14.906855
2762414	ERZ654049_FASTA_CLST_79	10	sanntis	2	9230	NRP	root:Host-associated:Human:Digestive system:Large intestine:Fecal	ERZ654049_FASTA	mgnify	ENA-OZVO01000262-OZVO01000262.1-human-gut-metagenome-genome-assembly--contig:-NODE-262-length-15130-cov-4.186866
2762415	ERZ654049_FASTA_CLST_80	11	sanntis	8	8826	Polyketide	root:Host-associated:Human:Digestive system:Large intestine:Fecal	ERZ654049_FASTA	mgnify	ENA-OZVO01000840-OZVO01000840.1-human-gut-metagenome-genome-assembly--contig:-NODE-840-length-9254-cov-4.835199
2762417	ERZ654049_FASTA_CLST_82	10	sanntis	9	7401	Saccharide	root:Host-associated:Human:Digestive system:Large intestine:Fecal	ERZ654049_FASTA	mgnify	ENA-OZVO01000965-OZVO01000965.1-human-gut-metagenome-genome-assembly--contig:-NODE-965-length-8584-cov-3.837613
2762420	ERZ654049_FASTA_CLST_85	10	sanntis	3	2783	Polyketide	root:Host-associated:Human:Digestive system:Large intestine:Fecal	ERZ654049_FASTA	mgnify	ENA-OZVO01002905-OZVO01002905.1-human-gut-metagenome-genome-assembly--contig:-NODE-2905-length-4132-cov-3.094923
2762422	ERZ654049_FASTA_CLST_87	11	sanntis	1	3731	NRP	root:Host-associated:Human:Digestive system:Large intestine:Fecal	ERZ654049_FASTA	mgnify	ENA-OZVO01003248-OZVO01003248.1-human-gut-metagenome-genome-assembly--contig:-NODE-3248-length-3794-cov-5.419898
2762423	ERZ654049_FASTA_CLST_88	10	sanntis	1	8487	Saccharide	root:Host-associated:Human:Digestive system:Large intestine:Fecal	ERZ654049_FASTA	mgnify	ENA-OZVO01000915-OZVO01000915.1-human-gut-metagenome-genome-assembly--contig:-NODE-915-length-8821-cov-6.329683
2762424	ERZ654049_FASTA_CLST_89	11	sanntis	11	4341	RiPP	root:Host-associated:Human:Digestive system:Large intestine:Fecal	ERZ654049_FASTA	mgnify	ENA-OZVO01002724-OZVO01002724.1-human-gut-metagenome-genome-assembly--contig:-NODE-2724-length-4341-cov-3.649557
2762426	ERZ654049_FASTA_CLST_91	11	sanntis	3	4321	RiPP	root:Host-associated:Human:Digestive system:Large intestine:Fecal	ERZ654049_FASTA	mgnify	ENA-OZVO01002659-OZVO01002659.1-human-gut-metagenome-genome-assembly--contig:-NODE-2659-length-4423-cov-4.484890
2762427	ERZ654049_FASTA_CLST_92	11	sanntis	2	3256	Polyketide	root:Host-associated:Human:Digestive system:Large intestine:Fecal	ERZ654049_FASTA	mgnify	ENA-OZVO01003991-OZVO01003991.1-human-gut-metagenome-genome-assembly--contig:-NODE-3991-length-3258-cov-4.275991
2762428	ERZ654049_FASTA_CLST_93	10	sanntis	55	3262	RiPP	root:Host-associated:Human:Digestive system:Large intestine:Fecal	ERZ654049_FASTA	mgnify	ENA-OZVO01002992-OZVO01002992.1-human-gut-metagenome-genome-assembly--contig:-NODE-2992-length-4030-cov-5.752956
2762431	ERZ654049_FASTA_CLST_96	11	sanntis	2	7818	Polyketide	root:Host-associated:Human:Digestive system:Large intestine:Fecal	ERZ654049_FASTA	mgnify	ENA-OZVO01001120-OZVO01001120.1-human-gut-metagenome-genome-assembly--contig:-NODE-1120-length-7824-cov-3.963959
2762432	ERZ654050_FASTA_CLST_0	11	sanntis	1	7183	RiPP	root:Host-associated:Human:Digestive system:Large intestine:Fecal	ERZ654050_FASTA	mgnify	ENA-OZVK01000510-OZVK01000510.1-human-gut-metagenome-genome-assembly--contig:-NODE-510-length-7184-cov-8.636695
2762434	ERZ654050_FASTA_CLST_2	10	sanntis	2	8502	Saccharide	root:Host-associated:Human:Digestive system:Large intestine:Fecal	ERZ654050_FASTA	mgnify	ENA-OZVK01000015-OZVK01000015.1-human-gut-metagenome-genome-assembly--contig:-NODE-15-length-20703-cov-7.879165
2762435	ERZ654050_FASTA_CLST_3	11	sanntis	1	5815	RiPP	root:Host-associated:Human:Digestive system:Large intestine:Fecal	ERZ654050_FASTA	mgnify	ENA-OZVK01000746-OZVK01000746.1-human-gut-metagenome-genome-assembly--contig:-NODE-746-length-5966-cov-3.650990
2762437	ERZ654050_FASTA_CLST_5	11	sanntis	3	17330	Saccharide	root:Host-associated:Human:Digestive system:Large intestine:Fecal	ERZ654050_FASTA	mgnify	ENA-OZVK01000046-OZVK01000046.1-human-gut-metagenome-genome-assembly--contig:-NODE-46-length-17332-cov-9.357990
2762438	ERZ654050_FASTA_CLST_6	10	sanntis	122	5775	RiPP	root:Host-associated:Human:Digestive system:Large intestine:Fecal	ERZ654050_FASTA	mgnify	ENA-OZVK01000751-OZVK01000751.1-human-gut-metagenome-genome-assembly--contig:-NODE-751-length-5953-cov-8.676501
2762439	ERZ654050_FASTA_CLST_7	11	sanntis	3	8975	Other	root:Host-associated:Human:Digestive system:Large intestine:Fecal	ERZ654050_FASTA	mgnify	ENA-OZVK01000300-OZVK01000300.1-human-gut-metagenome-genome-assembly--contig:-NODE-300-length-8977-cov-9.544721
2762441	ERZ654050_FASTA_CLST_9	11	sanntis	331	3326	NRP	root:Host-associated:Human:Digestive system:Large intestine:Fecal	ERZ654050_FASTA	mgnify	ENA-OZVK01001640-OZVK01001640.1-human-gut-metagenome-genome-assembly--contig:-NODE-1640-length-3583-cov-2.703515
2762443	ERZ654050_FASTA_CLST_11	11	sanntis	1	9294	Saccharide	root:Host-associated:Human:Digestive system:Large intestine:Fecal	ERZ654050_FASTA	mgnify	ENA-OZVK01000256-OZVK01000256.1-human-gut-metagenome-genome-assembly--contig:-NODE-256-length-9583-cov-7.987301
2762446	ERZ654050_FASTA_CLST_14	1	sanntis	8089	10759	NRP	root:Host-associated:Human:Digestive system:Large intestine:Fecal	ERZ654050_FASTA	mgnify	ENA-OZVK01000171-OZVK01000171.1-human-gut-metagenome-genome-assembly--contig:-NODE-171-length-10998-cov-7.166316
2762447	ERZ654050_FASTA_CLST_15	11	sanntis	115	10957	Saccharide	root:Host-associated:Human:Digestive system:Large intestine:Fecal	ERZ654050_FASTA	mgnify	ENA-OZVK01000174-OZVK01000174.1-human-gut-metagenome-genome-assembly--contig:-NODE-174-length-10979-cov-6.995789
2762448	ERZ654050_FASTA_CLST_16	11	sanntis	89	3323	RiPP	root:Host-associated:Human:Digestive system:Large intestine:Fecal	ERZ654050_FASTA	mgnify	ENA-OZVK01001823-OZVK01001823.1-human-gut-metagenome-genome-assembly--contig:-NODE-1823-length-3325-cov-3.370642
2762450	ERZ654050_FASTA_CLST_18	10	sanntis	105	6147	Saccharide	root:Host-associated:Human:Digestive system:Large intestine:Fecal	ERZ654050_FASTA	mgnify	ENA-OZVK01000008-OZVK01000008.1-human-gut-metagenome-genome-assembly--contig:-NODE-8-length-25413-cov-7.616097
2762451	ERZ654050_FASTA_CLST_19	10	sanntis	51	4883	RiPP	root:Host-associated:Human:Digestive system:Large intestine:Fecal	ERZ654050_FASTA	mgnify	ENA-OZVK01000862-OZVK01000862.1-human-gut-metagenome-genome-assembly--contig:-NODE-862-length-5488-cov-8.029450
2762454	ERZ654050_FASTA_CLST_22	11	sanntis	146	4444	NRP|Saccharide	root:Host-associated:Human:Digestive system:Large intestine:Fecal	ERZ654050_FASTA	mgnify	ENA-OZVK01001194-OZVK01001194.1-human-gut-metagenome-genome-assembly--contig:-NODE-1194-length-4444-cov-8.999089
2762455	ERZ654050_FASTA_CLST_23	10	sanntis	80	3502	RiPP	root:Host-associated:Human:Digestive system:Large intestine:Fecal	ERZ654050_FASTA	mgnify	ENA-OZVK01001518-OZVK01001518.1-human-gut-metagenome-genome-assembly--contig:-NODE-1518-length-3764-cov-9.384201
2762458	ERZ654051_FASTA_CLST_1	11	sanntis	2	3797	RiPP	root:Host-associated:Human:Digestive system:Large intestine:Fecal	ERZ654051_FASTA	mgnify	ENA-OZWA01001112-OZWA01001112.1-human-gut-metagenome-genome-assembly--contig:-NODE-1112-length-3798-cov-3.261288
2762459	ERZ654051_FASTA_CLST_2	10	sanntis	2	4023	RiPP	root:Host-associated:Human:Digestive system:Large intestine:Fecal	ERZ654051_FASTA	mgnify	ENA-OZWA01000167-OZWA01000167.1-human-gut-metagenome-genome-assembly--contig:-NODE-167-length-17112-cov-6.090286
2762461	ERZ654051_FASTA_CLST_4	11	sanntis	2	3887	NRP	root:Host-associated:Human:Digestive system:Large intestine:Fecal	ERZ654051_FASTA	mgnify	ENA-OZWA01001063-OZWA01001063.1-human-gut-metagenome-genome-assembly--contig:-NODE-1063-length-3911-cov-3.070799
2762462	ERZ654051_FASTA_CLST_5	11	sanntis	2	8073	Saccharide	root:Host-associated:Human:Digestive system:Large intestine:Fecal	ERZ654051_FASTA	mgnify	ENA-OZWA01000376-OZWA01000376.1-human-gut-metagenome-genome-assembly--contig:-NODE-376-length-8623-cov-3.968721
2762463	ERZ654051_FASTA_CLST_6	11	sanntis	137	13279	Other	root:Host-associated:Human:Digestive system:Large intestine:Fecal	ERZ654051_FASTA	mgnify	ENA-OZWA01000226-OZWA01000226.1-human-gut-metagenome-genome-assembly--contig:-NODE-226-length-13298-cov-6.364117
2762465	ERZ654051_FASTA_CLST_8	10	sanntis	493	14734	Other	root:Host-associated:Human:Digestive system:Large intestine:Fecal	ERZ654051_FASTA	mgnify	ENA-OZWA01000137-OZWA01000137.1-human-gut-metagenome-genome-assembly--contig:-NODE-137-length-20516-cov-6.390108
2762466	ERZ654051_FASTA_CLST_9	11	sanntis	69	14312	Polyketide	root:Host-associated:Human:Digestive system:Large intestine:Fecal	ERZ654051_FASTA	mgnify	ENA-OZWA01000207-OZWA01000207.1-human-gut-metagenome-genome-assembly--contig:-NODE-207-length-14314-cov-5.619118
2762468	ERZ654051_FASTA_CLST_11	11	sanntis	14	9748	Saccharide	root:Host-associated:Human:Digestive system:Large intestine:Fecal	ERZ654051_FASTA	mgnify	ENA-OZWA01000317-OZWA01000317.1-human-gut-metagenome-genome-assembly--contig:-NODE-317-length-9852-cov-8.693478
2762469	ERZ654051_FASTA_CLST_12	0	sanntis	19520	26150	NRP	root:Host-associated:Human:Digestive system:Large intestine:Fecal	ERZ654051_FASTA	mgnify	ENA-OZWA01000075-OZWA01000075.1-human-gut-metagenome-genome-assembly--contig:-NODE-75-length-26555-cov-11.707774
2762470	ERZ654051_FASTA_CLST_13	10	sanntis	67	4281	RiPP	root:Host-associated:Human:Digestive system:Large intestine:Fecal	ERZ654051_FASTA	mgnify	ENA-OZWA01000162-OZWA01000162.1-human-gut-metagenome-genome-assembly--contig:-NODE-162-length-17775-cov-6.494582
2762472	ERZ654051_FASTA_CLST_15	11	sanntis	3	3695	Saccharide	root:Host-associated:Human:Digestive system:Large intestine:Fecal	ERZ654051_FASTA	mgnify	ENA-OZWA01001156-OZWA01001156.1-human-gut-metagenome-genome-assembly--contig:-NODE-1156-length-3696-cov-2.686350
2762473	ERZ654051_FASTA_CLST_16	10	sanntis	399	8648	Polyketide	root:Host-associated:Human:Digestive system:Large intestine:Fecal	ERZ654051_FASTA	mgnify	ENA-OZWA01000339-OZWA01000339.1-human-gut-metagenome-genome-assembly--contig:-NODE-339-length-9228-cov-5.506268
2762476	ERZ654051_FASTA_CLST_19	10	sanntis	381	3960	RiPP	root:Host-associated:Human:Digestive system:Large intestine:Fecal	ERZ654051_FASTA	mgnify	ENA-OZWA01000771-OZWA01000771.1-human-gut-metagenome-genome-assembly--contig:-NODE-771-length-4957-cov-5.878213
2762478	ERZ654051_FASTA_CLST_21	1	sanntis	17269	20233	Polyketide	root:Host-associated:Human:Digestive system:Large intestine:Fecal	ERZ654051_FASTA	mgnify	ENA-OZWA01000139-OZWA01000139.1-human-gut-metagenome-genome-assembly--contig:-NODE-139-length-20293-cov-5.606384
2762481	ERZ654051_FASTA_CLST_24	10	sanntis	184	3716	RiPP	root:Host-associated:Human:Digestive system:Large intestine:Fecal	ERZ654051_FASTA	mgnify	ENA-OZWA01000930-OZWA01000930.1-human-gut-metagenome-genome-assembly--contig:-NODE-930-length-4299-cov-3.173893
2762482	ERZ654051_FASTA_CLST_25	11	sanntis	26	3213	Polyketide	root:Host-associated:Human:Digestive system:Large intestine:Fecal	ERZ654051_FASTA	mgnify	ENA-OZWA01001427-OZWA01001427.1-human-gut-metagenome-genome-assembly--contig:-NODE-1427-length-3213-cov-6.535149
2762484	ERZ654051_FASTA_CLST_27	10	sanntis	134	5017	RiPP	root:Host-associated:Human:Digestive system:Large intestine:Fecal	ERZ654051_FASTA	mgnify	ENA-OZWA01000708-OZWA01000708.1-human-gut-metagenome-genome-assembly--contig:-NODE-708-length-5230-cov-10.274783
2762486	ERZ654052_FASTA_CLST_0	10	sanntis	1	3549	NRP|Saccharide	root:Host-associated:Human:Digestive system:Large intestine:Fecal	ERZ654052_FASTA	mgnify	ENA-OZVG01000569-OZVG01000569.1-human-gut-metagenome-genome-assembly--contig:-NODE-569-length-3830-cov-2.285298
2762487	ERZ654052_FASTA_CLST_1	0	sanntis	84610	98023	Saccharide	root:Host-associated:Human:Digestive system:Large intestine:Fecal	ERZ654052_FASTA	mgnify	ENA-OZVG01000004-OZVG01000004.1-human-gut-metagenome-genome-assembly--contig:-NODE-4-length-101744-cov-8.619556
2762489	ERZ654052_FASTA_CLST_3	10	sanntis	48	14394	Other	root:Host-associated:Human:Digestive system:Large intestine:Fecal	ERZ654052_FASTA	mgnify	ENA-OZVG01000064-OZVG01000064.1-human-gut-metagenome-genome-assembly--contig:-NODE-64-length-31053-cov-6.778663
2762491	ERZ654052_FASTA_CLST_5	10	sanntis	673	5864	RiPP	root:Host-associated:Human:Digestive system:Large intestine:Fecal	ERZ654052_FASTA	mgnify	ENA-OZVG01000311-OZVG01000311.1-human-gut-metagenome-genome-assembly--contig:-NODE-311-length-7040-cov-7.173801
2762494	ERZ654052_FASTA_CLST_8	1	sanntis	24189	31975	Saccharide	root:Host-associated:Human:Digestive system:Large intestine:Fecal	ERZ654052_FASTA	mgnify	ENA-OZVG01000061-OZVG01000061.1-human-gut-metagenome-genome-assembly--contig:-NODE-61-length-31977-cov-7.174456
2762495	ERZ654052_FASTA_CLST_9	11	sanntis	218	5685	RiPP	root:Host-associated:Human:Digestive system:Large intestine:Fecal	ERZ654052_FASTA	mgnify	ENA-OZVG01000376-OZVG01000376.1-human-gut-metagenome-genome-assembly--contig:-NODE-376-length-5686-cov-5.292310
2762496	ERZ654053_FASTA_CLST_0	1	sanntis	74405	81216	Polyketide	root:Host-associated:Human:Digestive system:Large intestine:Fecal	ERZ654053_FASTA	mgnify	ENA-OZVF01000003-OZVF01000003.1-human-gut-metagenome-genome-assembly--contig:-NODE-3-length-81334-cov-11.027326
2762498	ERZ654053_FASTA_CLST_2	1	sanntis	5295	17069	Other	root:Host-associated:Human:Digestive system:Large intestine:Fecal	ERZ654053_FASTA	mgnify	ENA-OZVF01000252-OZVF01000252.1-human-gut-metagenome-genome-assembly--contig:-NODE-252-length-17102-cov-11.472224
2762500	ERZ654053_FASTA_CLST_4	0	sanntis	18458	21815	RiPP	root:Host-associated:Human:Digestive system:Large intestine:Fecal	ERZ654053_FASTA	mgnify	ENA-OZVF01000118-OZVF01000118.1-human-gut-metagenome-genome-assembly--contig:-NODE-118-length-24658-cov-11.274560
2762501	ERZ654053_FASTA_CLST_5	10	sanntis	1	12461	Other	root:Host-associated:Human:Digestive system:Large intestine:Fecal	ERZ654053_FASTA	mgnify	ENA-OZVF01000127-OZVF01000127.1-human-gut-metagenome-genome-assembly--contig:-NODE-127-length-23928-cov-10.604993
2762503	ERZ654053_FASTA_CLST_7	10	sanntis	2	3572	RiPP	root:Host-associated:Human:Digestive system:Large intestine:Fecal	ERZ654053_FASTA	mgnify	ENA-OZVF01000020-OZVF01000020.1-human-gut-metagenome-genome-assembly--contig:-NODE-20-length-47319-cov-11.738300
2762505	ERZ654053_FASTA_CLST_9	11	sanntis	4	10930	Saccharide	root:Host-associated:Human:Digestive system:Large intestine:Fecal	ERZ654053_FASTA	mgnify	ENA-OZVF01000562-OZVF01000562.1-human-gut-metagenome-genome-assembly--contig:-NODE-562-length-10930-cov-10.406805
2762507	ERZ654053_FASTA_CLST_11	10	sanntis	149	4865	NRP	root:Host-associated:Human:Digestive system:Large intestine:Fecal	ERZ654053_FASTA	mgnify	ENA-OZVF01000145-OZVF01000145.1-human-gut-metagenome-genome-assembly--contig:-NODE-145-length-22256-cov-5.926535
2762509	ERZ654053_FASTA_CLST_13	11	sanntis	305	6919	Saccharide	root:Host-associated:Human:Digestive system:Large intestine:Fecal	ERZ654053_FASTA	mgnify	ENA-OZVF01001136-OZVF01001136.1-human-gut-metagenome-genome-assembly--contig:-NODE-1136-length-6921-cov-4.946548
2762510	ERZ654053_FASTA_CLST_14	10	sanntis	1	9983	Other	root:Host-associated:Human:Digestive system:Large intestine:Fecal	ERZ654053_FASTA	mgnify	ENA-OZVF01000322-OZVF01000322.1-human-gut-metagenome-genome-assembly--contig:-NODE-322-length-14743-cov-3.985907
2762511	ERZ654053_FASTA_CLST_15	10	sanntis	2	2657	RiPP	root:Host-associated:Human:Digestive system:Large intestine:Fecal	ERZ654053_FASTA	mgnify	ENA-OZVF01000811-OZVF01000811.1-human-gut-metagenome-genome-assembly--contig:-NODE-811-length-8798-cov-5.271989
2762512	ERZ654053_FASTA_CLST_16	11	sanntis	250	4094	Saccharide	root:Host-associated:Human:Digestive system:Large intestine:Fecal	ERZ654053_FASTA	mgnify	ENA-OZVF01002233-OZVF01002233.1-human-gut-metagenome-genome-assembly--contig:-NODE-2233-length-4096-cov-5.197723
2762513	ERZ654053_FASTA_CLST_17	10	sanntis	232	5582	RiPP	root:Host-associated:Human:Digestive system:Large intestine:Fecal	ERZ654053_FASTA	mgnify	ENA-OZVF01000486-OZVF01000486.1-human-gut-metagenome-genome-assembly--contig:-NODE-486-length-11763-cov-7.189187
2762514	ERZ654053_FASTA_CLST_18	10	sanntis	1	4277	Saccharide	root:Host-associated:Human:Digestive system:Large intestine:Fecal	ERZ654053_FASTA	mgnify	ENA-OZVF01001182-OZVF01001182.1-human-gut-metagenome-genome-assembly--contig:-NODE-1182-length-6722-cov-11.332683
2762515	ERZ654053_FASTA_CLST_19	10	sanntis	102	7045	Polyketide	root:Host-associated:Human:Digestive system:Large intestine:Fecal	ERZ654053_FASTA	mgnify	ENA-OZVF01000942-OZVF01000942.1-human-gut-metagenome-genome-assembly--contig:-NODE-942-length-7885-cov-8.195913
2762516	ERZ654053_FASTA_CLST_20	10	sanntis	3	19251	Other	root:Host-associated:Human:Digestive system:Large intestine:Fecal	ERZ654053_FASTA	mgnify	ENA-OZVF01000149-OZVF01000149.1-human-gut-metagenome-genome-assembly--contig:-NODE-149-length-21995-cov-11.881905
2762518	ERZ654053_FASTA_CLST_22	10	sanntis	2	4263	RiPP	root:Host-associated:Human:Digestive system:Large intestine:Fecal	ERZ654053_FASTA	mgnify	ENA-OZVF01002024-OZVF01002024.1-human-gut-metagenome-genome-assembly--contig:-NODE-2024-length-4455-cov-3.692727
2762519	ERZ654053_FASTA_CLST_23	10	sanntis	2	12551	Saccharide	root:Host-associated:Human:Digestive system:Large intestine:Fecal	ERZ654053_FASTA	mgnify	ENA-OZVF01000353-OZVF01000353.1-human-gut-metagenome-genome-assembly--contig:-NODE-353-length-13931-cov-4.699121
2762522	ERZ654053_FASTA_CLST_26	11	sanntis	257	7350	Saccharide	root:Host-associated:Human:Digestive system:Large intestine:Fecal	ERZ654053_FASTA	mgnify	ENA-OZVF01000932-OZVF01000932.1-human-gut-metagenome-genome-assembly--contig:-NODE-932-length-7943-cov-4.878676
2762524	ERZ654053_FASTA_CLST_28	11	sanntis	68	5581	Polyketide	root:Host-associated:Human:Digestive system:Large intestine:Fecal	ERZ654053_FASTA	mgnify	ENA-OZVF01001517-OZVF01001517.1-human-gut-metagenome-genome-assembly--contig:-NODE-1517-length-5617-cov-10.525171
2762527	ERZ654053_FASTA_CLST_31	11	sanntis	18	5007	RiPP	root:Host-associated:Human:Digestive system:Large intestine:Fecal	ERZ654053_FASTA	mgnify	ENA-OZVF01001613-OZVF01001613.1-human-gut-metagenome-genome-assembly--contig:-NODE-1613-length-5384-cov-4.319947
2762528	ERZ654053_FASTA_CLST_32	10	sanntis	3	6603	Other	root:Host-associated:Human:Digestive system:Large intestine:Fecal	ERZ654053_FASTA	mgnify	ENA-OZVF01001098-OZVF01001098.1-human-gut-metagenome-genome-assembly--contig:-NODE-1098-length-7099-cov-10.781090
2762529	ERZ654053_FASTA_CLST_33	11	sanntis	85	5621	RiPP	root:Host-associated:Human:Digestive system:Large intestine:Fecal	ERZ654053_FASTA	mgnify	ENA-OZVF01001489-OZVF01001489.1-human-gut-metagenome-genome-assembly--contig:-NODE-1489-length-5695-cov-5.745035
2762530	ERZ654053_FASTA_CLST_34	11	sanntis	61	12341	Polyketide	root:Host-associated:Human:Digestive system:Large intestine:Fecal	ERZ654053_FASTA	mgnify	ENA-OZVF01000435-OZVF01000435.1-human-gut-metagenome-genome-assembly--contig:-NODE-435-length-12345-cov-11.105045
2762531	ERZ654053_FASTA_CLST_35	11	sanntis	150	4110	Other	root:Host-associated:Human:Digestive system:Large intestine:Fecal	ERZ654053_FASTA	mgnify	ENA-OZVF01002226-OZVF01002226.1-human-gut-metagenome-genome-assembly--contig:-NODE-2226-length-4111-cov-9.071746
2762533	ERZ654053_FASTA_CLST_37	10	sanntis	232	10058	Polyketide	root:Host-associated:Human:Digestive system:Large intestine:Fecal	ERZ654053_FASTA	mgnify	ENA-OZVF01000628-OZVF01000628.1-human-gut-metagenome-genome-assembly--contig:-NODE-628-length-10264-cov-9.571946
2762535	ERZ654053_FASTA_CLST_39	10	sanntis	214	3387	NRP	root:Host-associated:Human:Digestive system:Large intestine:Fecal	ERZ654053_FASTA	mgnify	ENA-OZVF01002631-OZVF01002631.1-human-gut-metagenome-genome-assembly--contig:-NODE-2631-length-3605-cov-4.411549
2762536	ERZ654053_FASTA_CLST_40	11	sanntis	1	5317	NRP|Saccharide	root:Host-associated:Human:Digestive system:Large intestine:Fecal	ERZ654053_FASTA	mgnify	ENA-OZVF01001599-OZVF01001599.1-human-gut-metagenome-genome-assembly--contig:-NODE-1599-length-5419-cov-6.732289
2762537	ERZ654053_FASTA_CLST_41	0	sanntis	11878	25120	Other	root:Host-associated:Human:Digestive system:Large intestine:Fecal	ERZ654053_FASTA	mgnify	ENA-OZVF01000092-OZVF01000092.1-human-gut-metagenome-genome-assembly--contig:-NODE-92-length-27670-cov-9.899801
2762538	ERZ654053_FASTA_CLST_42	10	sanntis	2	7007	Polyketide	root:Host-associated:Human:Digestive system:Large intestine:Fecal	ERZ654053_FASTA	mgnify	ENA-OZVF01000391-OZVF01000391.1-human-gut-metagenome-genome-assembly--contig:-NODE-391-length-13207-cov-6.379486
2762540	ERZ654053_FASTA_CLST_44	10	sanntis	1	3597	NRP	root:Host-associated:Human:Digestive system:Large intestine:Fecal	ERZ654053_FASTA	mgnify	ENA-OZVF01000105-OZVF01000105.1-human-gut-metagenome-genome-assembly--contig:-NODE-105-length-26054-cov-10.570522
2762541	ERZ654053_FASTA_CLST_45	11	sanntis	226	5274	RiPP	root:Host-associated:Human:Digestive system:Large intestine:Fecal	ERZ654053_FASTA	mgnify	ENA-OZVF01001553-OZVF01001553.1-human-gut-metagenome-genome-assembly--contig:-NODE-1553-length-5531-cov-15.212747
2762542	ERZ654053_FASTA_CLST_46	10	sanntis	3	3497	Saccharide	root:Host-associated:Human:Digestive system:Large intestine:Fecal	ERZ654053_FASTA	mgnify	ENA-OZVF01002601-OZVF01002601.1-human-gut-metagenome-genome-assembly--contig:-NODE-2601-length-3625-cov-4.745658
2762545	ERZ654053_FASTA_CLST_49	11	sanntis	103	3007	Polyketide	root:Host-associated:Human:Digestive system:Large intestine:Fecal	ERZ654053_FASTA	mgnify	ENA-OZVF01003281-OZVF01003281.1-human-gut-metagenome-genome-assembly--contig:-NODE-3281-length-3009-cov-6.053148
2762546	ERZ654053_FASTA_CLST_50	11	sanntis	3	5368	Polyketide	root:Host-associated:Human:Digestive system:Large intestine:Fecal	ERZ654053_FASTA	mgnify	ENA-OZVF01001618-OZVF01001618.1-human-gut-metagenome-genome-assembly--contig:-NODE-1618-length-5370-cov-4.257761
2762549	ERZ654053_FASTA_CLST_53	11	sanntis	67	6645	Saccharide	root:Host-associated:Human:Digestive system:Large intestine:Fecal	ERZ654053_FASTA	mgnify	ENA-OZVF01001147-OZVF01001147.1-human-gut-metagenome-genome-assembly--contig:-NODE-1147-length-6873-cov-5.453505
2762550	ERZ654053_FASTA_CLST_54	0	sanntis	5264	11345	RiPP	root:Host-associated:Human:Digestive system:Large intestine:Fecal	ERZ654053_FASTA	mgnify	ENA-OZVF01000478-OZVF01000478.1-human-gut-metagenome-genome-assembly--contig:-NODE-478-length-11825-cov-5.134664
2762551	ERZ654053_FASTA_CLST_55	10	sanntis	124	5575	RiPP	root:Host-associated:Human:Digestive system:Large intestine:Fecal	ERZ654053_FASTA	mgnify	ENA-OZVF01001112-OZVF01001112.1-human-gut-metagenome-genome-assembly--contig:-NODE-1112-length-7038-cov-6.598883
2762553	ERZ654053_FASTA_CLST_57	0	sanntis	7697	15909	RiPP	root:Host-associated:Human:Digestive system:Large intestine:Fecal	ERZ654053_FASTA	mgnify	ENA-OZVF01000052-OZVF01000052.1-human-gut-metagenome-genome-assembly--contig:-NODE-52-length-33707-cov-10.334958
2762556	ERZ654053_FASTA_CLST_60	11	sanntis	1	10983	Saccharide	root:Host-associated:Human:Digestive system:Large intestine:Fecal	ERZ654053_FASTA	mgnify	ENA-OZVF01000556-OZVF01000556.1-human-gut-metagenome-genome-assembly--contig:-NODE-556-length-10989-cov-5.160326
2762557	ERZ654053_FASTA_CLST_61	11	sanntis	3	3975	Polyketide	root:Host-associated:Human:Digestive system:Large intestine:Fecal	ERZ654053_FASTA	mgnify	ENA-OZVF01002319-OZVF01002319.1-human-gut-metagenome-genome-assembly--contig:-NODE-2319-length-3976-cov-5.879623
2762559	ERZ654053_FASTA_CLST_63	10	sanntis	88	2681	Polyketide	root:Host-associated:Human:Digestive system:Large intestine:Fecal	ERZ654053_FASTA	mgnify	ENA-OZVF01001210-OZVF01001210.1-human-gut-metagenome-genome-assembly--contig:-NODE-1210-length-6630-cov-8.462662
2762561	ERZ654054_FASTA_CLST_1	11	sanntis	40	3229	Saccharide	root:Host-associated:Human:Digestive system:Large intestine:Fecal	ERZ654054_FASTA	mgnify	ENA-OZVT01004557-OZVT01004557.1-human-gut-metagenome-genome-assembly--contig:-NODE-4557-length-3295-cov-3.123148
2762562	ERZ654054_FASTA_CLST_2	11	sanntis	2	5439	RiPP	root:Host-associated:Human:Digestive system:Large intestine:Fecal	ERZ654054_FASTA	mgnify	ENA-OZVT01002085-OZVT01002085.1-human-gut-metagenome-genome-assembly--contig:-NODE-2085-length-5440-cov-4.869638
2762563	ERZ654054_FASTA_CLST_3	10	sanntis	2	6860	Saccharide	root:Host-associated:Human:Digestive system:Large intestine:Fecal	ERZ654054_FASTA	mgnify	ENA-OZVT01001186-OZVT01001186.1-human-gut-metagenome-genome-assembly--contig:-NODE-1186-length-7434-cov-4.264128
2762564	ERZ654054_FASTA_CLST_4	11	sanntis	20	10045	RiPP	root:Host-associated:Human:Digestive system:Large intestine:Fecal	ERZ654054_FASTA	mgnify	ENA-OZVT01000573-OZVT01000573.1-human-gut-metagenome-genome-assembly--contig:-NODE-573-length-10264-cov-7.249780
2762565	ERZ654054_FASTA_CLST_5	10	sanntis	1	3542	RiPP	root:Host-associated:Human:Digestive system:Large intestine:Fecal	ERZ654054_FASTA	mgnify	ENA-OZVT01003689-OZVT01003689.1-human-gut-metagenome-genome-assembly--contig:-NODE-3689-length-3785-cov-2.255496
2762567	ERZ654054_FASTA_CLST_7	10	sanntis	254	5474	Saccharide	root:Host-associated:Human:Digestive system:Large intestine:Fecal	ERZ654054_FASTA	mgnify	ENA-OZVT01000678-OZVT01000678.1-human-gut-metagenome-genome-assembly--contig:-NODE-678-length-9532-cov-5.269917
2762568	ERZ654054_FASTA_CLST_8	11	sanntis	2	3387	NRP	root:Host-associated:Human:Digestive system:Large intestine:Fecal	ERZ654054_FASTA	mgnify	ENA-OZVT01004131-OZVT01004131.1-human-gut-metagenome-genome-assembly--contig:-NODE-4131-length-3525-cov-3.100000
2762569	ERZ654054_FASTA_CLST_9	10	sanntis	1	3797	RiPP	root:Host-associated:Human:Digestive system:Large intestine:Fecal	ERZ654054_FASTA	mgnify	ENA-OZVT01002899-OZVT01002899.1-human-gut-metagenome-genome-assembly--contig:-NODE-2899-length-4406-cov-2.477132
2762570	ERZ654054_FASTA_CLST_10	10	sanntis	2	6179	Polyketide	root:Host-associated:Human:Digestive system:Large intestine:Fecal	ERZ654054_FASTA	mgnify	ENA-OZVT01000836-OZVT01000836.1-human-gut-metagenome-genome-assembly--contig:-NODE-836-length-8822-cov-4.055093
2762571	ERZ654054_FASTA_CLST_11	11	sanntis	3	3689	NRP	root:Host-associated:Human:Digestive system:Large intestine:Fecal	ERZ654054_FASTA	mgnify	ENA-OZVT01003457-OZVT01003457.1-human-gut-metagenome-genome-assembly--contig:-NODE-3457-length-3941-cov-4.014411
2762573	ERZ654054_FASTA_CLST_13	11	sanntis	1	14207	RiPP	root:Host-associated:Human:Digestive system:Large intestine:Fecal	ERZ654054_FASTA	mgnify	ENA-OZVT01000189-OZVT01000189.1-human-gut-metagenome-genome-assembly--contig:-NODE-189-length-15534-cov-5.805608
2762574	ERZ654054_FASTA_CLST_14	10	sanntis	2	3317	RiPP	root:Host-associated:Human:Digestive system:Large intestine:Fecal	ERZ654054_FASTA	mgnify	ENA-OZVT01001666-OZVT01001666.1-human-gut-metagenome-genome-assembly--contig:-NODE-1666-length-6177-cov-4.882881
2762575	ERZ654054_FASTA_CLST_15	11	sanntis	2	5350	RiPP	root:Host-associated:Human:Digestive system:Large intestine:Fecal	ERZ654054_FASTA	mgnify	ENA-OZVT01002133-OZVT01002133.1-human-gut-metagenome-genome-assembly--contig:-NODE-2133-length-5350-cov-3.444193
2762578	ERZ654054_FASTA_CLST_18	11	sanntis	67	6425	NRP	root:Host-associated:Human:Digestive system:Large intestine:Fecal	ERZ654054_FASTA	mgnify	ENA-OZVT01001553-OZVT01001553.1-human-gut-metagenome-genome-assembly--contig:-NODE-1553-length-6427-cov-4.364721
2762580	ERZ654054_FASTA_CLST_20	10	sanntis	1	5257	NRP	root:Host-associated:Human:Digestive system:Large intestine:Fecal	ERZ654054_FASTA	mgnify	ENA-OZVT01001283-OZVT01001283.1-human-gut-metagenome-genome-assembly--contig:-NODE-1283-length-7164-cov-5.081727
2762581	ERZ654054_FASTA_CLST_21	10	sanntis	1	2993	RiPP	root:Host-associated:Human:Digestive system:Large intestine:Fecal	ERZ654054_FASTA	mgnify	ENA-OZVT01003223-OZVT01003223.1-human-gut-metagenome-genome-assembly--contig:-NODE-3223-length-4112-cov-5.762632
2762582	ERZ654054_FASTA_CLST_22	10	sanntis	3	8594	RiPP	root:Host-associated:Human:Digestive system:Large intestine:Fecal	ERZ654054_FASTA	mgnify	ENA-OZVT01000353-OZVT01000353.1-human-gut-metagenome-genome-assembly--contig:-NODE-353-length-12450-cov-4.128520
2762586	ERZ654054_FASTA_CLST_26	10	sanntis	1	5697	Polyketide	root:Host-associated:Human:Digestive system:Large intestine:Fecal	ERZ654054_FASTA	mgnify	ENA-OZVT01001581-OZVT01001581.1-human-gut-metagenome-genome-assembly--contig:-NODE-1581-length-6346-cov-3.808139
2762587	ERZ654054_FASTA_CLST_27	10	sanntis	305	5176	RiPP	root:Host-associated:Human:Digestive system:Large intestine:Fecal	ERZ654054_FASTA	mgnify	ENA-OZVT01001357-OZVT01001357.1-human-gut-metagenome-genome-assembly--contig:-NODE-1357-length-6956-cov-3.538038
2762588	ERZ654054_FASTA_CLST_28	11	sanntis	145	9142	RiPP	root:Host-associated:Human:Digestive system:Large intestine:Fecal	ERZ654054_FASTA	mgnify	ENA-OZVT01000740-OZVT01000740.1-human-gut-metagenome-genome-assembly--contig:-NODE-740-length-9241-cov-5.176138
2762589	ERZ654054_FASTA_CLST_29	10	sanntis	47	5904	Saccharide	root:Host-associated:Human:Digestive system:Large intestine:Fecal	ERZ654054_FASTA	mgnify	ENA-OZVT01001680-OZVT01001680.1-human-gut-metagenome-genome-assembly--contig:-NODE-1680-length-6140-cov-3.192440
2762590	ERZ654054_FASTA_CLST_30	1	sanntis	1402	4992	Other	root:Host-associated:Human:Digestive system:Large intestine:Fecal	ERZ654054_FASTA	mgnify	ENA-OZVT01002386-OZVT01002386.1-human-gut-metagenome-genome-assembly--contig:-NODE-2386-length-4992-cov-3.741949
2762591	ERZ654054_FASTA_CLST_31	11	sanntis	258	4482	NRP	root:Host-associated:Human:Digestive system:Large intestine:Fecal	ERZ654054_FASTA	mgnify	ENA-OZVT01002826-OZVT01002826.1-human-gut-metagenome-genome-assembly--contig:-NODE-2826-length-4484-cov-3.138858
2762593	ERZ654054_FASTA_CLST_33	0	sanntis	9429	23036	Polyketide	root:Host-associated:Human:Digestive system:Large intestine:Fecal	ERZ654054_FASTA	mgnify	ENA-OZVT01000038-OZVT01000038.1-human-gut-metagenome-genome-assembly--contig:-NODE-38-length-23717-cov-5.281971
2762596	ERZ654054_FASTA_CLST_36	10	sanntis	2	8015	RiPP	root:Host-associated:Human:Digestive system:Large intestine:Fecal	ERZ654054_FASTA	mgnify	ENA-OZVT01000869-OZVT01000869.1-human-gut-metagenome-genome-assembly--contig:-NODE-869-length-8681-cov-7.100046
2762598	ERZ654054_FASTA_CLST_38	11	sanntis	2	5811	Other	root:Host-associated:Human:Digestive system:Large intestine:Fecal	ERZ654054_FASTA	mgnify	ENA-OZVT01001851-OZVT01001851.1-human-gut-metagenome-genome-assembly--contig:-NODE-1851-length-5811-cov-7.502606
2762600	ERZ654054_FASTA_CLST_40	11	sanntis	3	8421	RiPP	root:Host-associated:Human:Digestive system:Large intestine:Fecal	ERZ654054_FASTA	mgnify	ENA-OZVT01000882-OZVT01000882.1-human-gut-metagenome-genome-assembly--contig:-NODE-882-length-8587-cov-5.755743
2762601	ERZ654054_FASTA_CLST_41	11	sanntis	65	6861	Polyketide	root:Host-associated:Human:Digestive system:Large intestine:Fecal	ERZ654054_FASTA	mgnify	ENA-OZVT01001388-OZVT01001388.1-human-gut-metagenome-genome-assembly--contig:-NODE-1388-length-6861-cov-6.030561
2762602	ERZ654054_FASTA_CLST_42	1	sanntis	12516	13977	Polyketide	root:Host-associated:Human:Digestive system:Large intestine:Fecal	ERZ654054_FASTA	mgnify	ENA-OZVT01000265-OZVT01000265.1-human-gut-metagenome-genome-assembly--contig:-NODE-265-length-13979-cov-4.248564
2762604	ERZ654054_FASTA_CLST_44	10	sanntis	3	3059	Polyketide	root:Host-associated:Human:Digestive system:Large intestine:Fecal	ERZ654054_FASTA	mgnify	ENA-OZVT01004553-OZVT01004553.1-human-gut-metagenome-genome-assembly--contig:-NODE-4553-length-3296-cov-6.504782
2762606	ERZ654054_FASTA_CLST_46	11	sanntis	3	4602	RiPP	root:Host-associated:Human:Digestive system:Large intestine:Fecal	ERZ654054_FASTA	mgnify	ENA-OZVT01002665-OZVT01002665.1-human-gut-metagenome-genome-assembly--contig:-NODE-2665-length-4645-cov-4.062092
2762608	ERZ654054_FASTA_CLST_48	11	sanntis	56	5816	Other	root:Host-associated:Human:Digestive system:Large intestine:Fecal	ERZ654054_FASTA	mgnify	ENA-OZVT01001674-OZVT01001674.1-human-gut-metagenome-genome-assembly--contig:-NODE-1674-length-6150-cov-3.987367
2762610	ERZ654054_FASTA_CLST_50	10	sanntis	2	7643	RiPP	root:Host-associated:Human:Digestive system:Large intestine:Fecal	ERZ654054_FASTA	mgnify	ENA-OZVT01001067-OZVT01001067.1-human-gut-metagenome-genome-assembly--contig:-NODE-1067-length-7856-cov-4.637226
2762612	ERZ654054_FASTA_CLST_52	11	sanntis	142	6314	Saccharide	root:Host-associated:Human:Digestive system:Large intestine:Fecal	ERZ654054_FASTA	mgnify	ENA-OZVT01001593-OZVT01001593.1-human-gut-metagenome-genome-assembly--contig:-NODE-1593-length-6314-cov-4.263620
2762614	ERZ654054_FASTA_CLST_54	10	sanntis	3	8399	NRP	root:Host-associated:Human:Digestive system:Large intestine:Fecal	ERZ654054_FASTA	mgnify	ENA-OZVT01000188-OZVT01000188.1-human-gut-metagenome-genome-assembly--contig:-NODE-188-length-15634-cov-4.569613
2762615	ERZ654054_FASTA_CLST_55	10	sanntis	116	3888	RiPP	root:Host-associated:Human:Digestive system:Large intestine:Fecal	ERZ654054_FASTA	mgnify	ENA-OZVT01002698-OZVT01002698.1-human-gut-metagenome-genome-assembly--contig:-NODE-2698-length-4601-cov-4.963924
2762616	ERZ654054_FASTA_CLST_56	11	sanntis	2	14091	Saccharide	root:Host-associated:Human:Digestive system:Large intestine:Fecal	ERZ654054_FASTA	mgnify	ENA-OZVT01000257-OZVT01000257.1-human-gut-metagenome-genome-assembly--contig:-NODE-257-length-14093-cov-3.891224
2762617	ERZ654054_FASTA_CLST_57	11	sanntis	3	16466	Other	root:Host-associated:Human:Digestive system:Large intestine:Fecal	ERZ654054_FASTA	mgnify	ENA-OZVT01000153-OZVT01000153.1-human-gut-metagenome-genome-assembly--contig:-NODE-153-length-16466-cov-5.061422
2762618	ERZ654054_FASTA_CLST_58	10	sanntis	388	16231	Saccharide	root:Host-associated:Human:Digestive system:Large intestine:Fecal	ERZ654054_FASTA	mgnify	ENA-OZVT01000122-OZVT01000122.1-human-gut-metagenome-genome-assembly--contig:-NODE-122-length-17549-cov-5.238253
2762619	ERZ654054_FASTA_CLST_59	10	sanntis	98	5699	Saccharide	root:Host-associated:Human:Digestive system:Large intestine:Fecal	ERZ654054_FASTA	mgnify	ENA-OZVT01000652-OZVT01000652.1-human-gut-metagenome-genome-assembly--contig:-NODE-652-length-9673-cov-7.108650
2762620	ERZ654054_FASTA_CLST_60	11	sanntis	1	5858	RiPP	root:Host-associated:Human:Digestive system:Large intestine:Fecal	ERZ654054_FASTA	mgnify	ENA-OZVT01001783-OZVT01001783.1-human-gut-metagenome-genome-assembly--contig:-NODE-1783-length-5925-cov-3.385690
2762623	ERZ654054_FASTA_CLST_63	10	sanntis	2	4534	RiPP	root:Host-associated:Human:Digestive system:Large intestine:Fecal	ERZ654054_FASTA	mgnify	ENA-OZVT01002420-OZVT01002420.1-human-gut-metagenome-genome-assembly--contig:-NODE-2420-length-4945-cov-4.050716
2762624	ERZ654055_FASTA_CLST_0	10	sanntis	3	4749	RiPP	root:Host-associated:Human:Digestive system:Large intestine:Fecal	ERZ654055_FASTA	mgnify	ENA-OZVZ01000922-OZVZ01000922.1-human-gut-metagenome-genome-assembly--contig:-NODE-922-length-5682-cov-6.685801
2762625	ERZ654055_FASTA_CLST_1	11	sanntis	78	3500	Polyketide	root:Host-associated:Human:Digestive system:Large intestine:Fecal	ERZ654055_FASTA	mgnify	ENA-OZVZ01002218-OZVZ01002218.1-human-gut-metagenome-genome-assembly--contig:-NODE-2218-length-3500-cov-3.271118
2762628	ERZ654055_FASTA_CLST_4	11	sanntis	249	12591	Saccharide	root:Host-associated:Human:Digestive system:Large intestine:Fecal	ERZ654055_FASTA	mgnify	ENA-OZVZ01000201-OZVZ01000201.1-human-gut-metagenome-genome-assembly--contig:-NODE-201-length-12720-cov-5.509988
2762629	ERZ654055_FASTA_CLST_5	11	sanntis	13	4812	Saccharide	root:Host-associated:Human:Digestive system:Large intestine:Fecal	ERZ654055_FASTA	mgnify	ENA-OZVZ01001274-OZVZ01001274.1-human-gut-metagenome-genome-assembly--contig:-NODE-1274-length-4812-cov-2.826361
2762630	ERZ654055_FASTA_CLST_6	11	sanntis	113	5186	RiPP	root:Host-associated:Human:Digestive system:Large intestine:Fecal	ERZ654055_FASTA	mgnify	ENA-OZVZ01001088-OZVZ01001088.1-human-gut-metagenome-genome-assembly--contig:-NODE-1088-length-5247-cov-8.030239
2762631	ERZ654055_FASTA_CLST_7	11	sanntis	3	11640	Other	root:Host-associated:Human:Digestive system:Large intestine:Fecal	ERZ654055_FASTA	mgnify	ENA-OZVZ01000238-OZVZ01000238.1-human-gut-metagenome-genome-assembly--contig:-NODE-238-length-11640-cov-3.225032
2762635	ERZ654055_FASTA_CLST_11	10	sanntis	2	3766	Other	root:Host-associated:Human:Digestive system:Large intestine:Fecal	ERZ654055_FASTA	mgnify	ENA-OZVZ01001236-OZVZ01001236.1-human-gut-metagenome-genome-assembly--contig:-NODE-1236-length-4891-cov-3.127792
2762636	ERZ654055_FASTA_CLST_12	10	sanntis	81	5157	NRP	root:Host-associated:Human:Digestive system:Large intestine:Fecal	ERZ654055_FASTA	mgnify	ENA-OZVZ01000040-OZVZ01000040.1-human-gut-metagenome-genome-assembly--contig:-NODE-40-length-25639-cov-10.536194
2762637	ERZ654055_FASTA_CLST_13	1	sanntis	4810	21986	Saccharide	root:Host-associated:Human:Digestive system:Large intestine:Fecal	ERZ654055_FASTA	mgnify	ENA-OZVZ01000061-OZVZ01000061.1-human-gut-metagenome-genome-assembly--contig:-NODE-61-length-21988-cov-9.795605
2762638	ERZ654055_FASTA_CLST_14	0	sanntis	4733	8743	NRP|Polyketide	root:Host-associated:Human:Digestive system:Large intestine:Fecal	ERZ654055_FASTA	mgnify	ENA-OZVZ01000077-OZVZ01000077.1-human-gut-metagenome-genome-assembly--contig:-NODE-77-length-19220-cov-5.683277
2762639	ERZ654055_FASTA_CLST_15	10	sanntis	1	2766	Polyketide	root:Host-associated:Human:Digestive system:Large intestine:Fecal	ERZ654055_FASTA	mgnify	ENA-OZVZ01001594-OZVZ01001594.1-human-gut-metagenome-genome-assembly--contig:-NODE-1594-length-4228-cov-2.979152
2762641	ERZ654055_FASTA_CLST_17	10	sanntis	3	4386	NRP	root:Host-associated:Human:Digestive system:Large intestine:Fecal	ERZ654055_FASTA	mgnify	ENA-OZVZ01000571-OZVZ01000571.1-human-gut-metagenome-genome-assembly--contig:-NODE-571-length-7297-cov-3.143054
2762642	ERZ654055_FASTA_CLST_18	0	sanntis	12208	16377	RiPP	root:Host-associated:Human:Digestive system:Large intestine:Fecal	ERZ654055_FASTA	mgnify	ENA-OZVZ01000043-OZVZ01000043.1-human-gut-metagenome-genome-assembly--contig:-NODE-43-length-24655-cov-5.741423
2762644	ERZ654055_FASTA_CLST_20	0	sanntis	6796	11944	RiPP	root:Host-associated:Human:Digestive system:Large intestine:Fecal	ERZ654055_FASTA	mgnify	ENA-OZVZ01000197-OZVZ01000197.1-human-gut-metagenome-genome-assembly--contig:-NODE-197-length-12760-cov-7.870051
2762645	ERZ654055_FASTA_CLST_21	11	sanntis	1	3459	Polyketide	root:Host-associated:Human:Digestive system:Large intestine:Fecal	ERZ654055_FASTA	mgnify	ENA-OZVZ01002215-OZVZ01002215.1-human-gut-metagenome-genome-assembly--contig:-NODE-2215-length-3504-cov-6.111047
2762647	ERZ654055_FASTA_CLST_23	11	sanntis	1	3731	NRP	root:Host-associated:Human:Digestive system:Large intestine:Fecal	ERZ654055_FASTA	mgnify	ENA-OZVZ01001633-OZVZ01001633.1-human-gut-metagenome-genome-assembly--contig:-NODE-1633-length-4184-cov-3.563090
2762649	ERZ654055_FASTA_CLST_25	11	sanntis	103	4300	NRP	root:Host-associated:Human:Digestive system:Large intestine:Fecal	ERZ654055_FASTA	mgnify	ENA-OZVZ01001517-OZVZ01001517.1-human-gut-metagenome-genome-assembly--contig:-NODE-1517-length-4356-cov-2.784236
2762650	ERZ654055_FASTA_CLST_26	10	sanntis	401	8650	Polyketide	root:Host-associated:Human:Digestive system:Large intestine:Fecal	ERZ654055_FASTA	mgnify	ENA-OZVZ01000377-OZVZ01000377.1-human-gut-metagenome-genome-assembly--contig:-NODE-377-length-9238-cov-5.264619
2762652	ERZ654055_FASTA_CLST_28	10	sanntis	2	4115	NRP	root:Host-associated:Human:Digestive system:Large intestine:Fecal	ERZ654055_FASTA	mgnify	ENA-OZVZ01000961-OZVZ01000961.1-human-gut-metagenome-genome-assembly--contig:-NODE-961-length-5555-cov-3.376000
2762653	ERZ654055_FASTA_CLST_29	11	sanntis	14	9841	Saccharide	root:Host-associated:Human:Digestive system:Large intestine:Fecal	ERZ654055_FASTA	mgnify	ENA-OZVZ01000326-OZVZ01000326.1-human-gut-metagenome-genome-assembly--contig:-NODE-326-length-9842-cov-9.569633
2762655	ERZ654055_FASTA_CLST_31	10	sanntis	56	3538	RiPP	root:Host-associated:Human:Digestive system:Large intestine:Fecal	ERZ654055_FASTA	mgnify	ENA-OZVZ01001895-OZVZ01001895.1-human-gut-metagenome-genome-assembly--contig:-NODE-1895-length-3867-cov-2.929171
2762656	ERZ654055_FASTA_CLST_32	11	sanntis	313	5700	RiPP	root:Host-associated:Human:Digestive system:Large intestine:Fecal	ERZ654055_FASTA	mgnify	ENA-OZVZ01000904-OZVZ01000904.1-human-gut-metagenome-genome-assembly--contig:-NODE-904-length-5729-cov-3.333980
2762657	ERZ654055_FASTA_CLST_33	11	sanntis	119	9910	Saccharide	root:Host-associated:Human:Digestive system:Large intestine:Fecal	ERZ654055_FASTA	mgnify	ENA-OZVZ01000319-OZVZ01000319.1-human-gut-metagenome-genome-assembly--contig:-NODE-319-length-9912-cov-4.622502
2762658	ERZ654055_FASTA_CLST_34	11	sanntis	3	3791	Polyketide	root:Host-associated:Human:Digestive system:Large intestine:Fecal	ERZ654055_FASTA	mgnify	ENA-OZVZ01001954-OZVZ01001954.1-human-gut-metagenome-genome-assembly--contig:-NODE-1954-length-3793-cov-3.433387
2762661	ERZ654055_FASTA_CLST_37	10	sanntis	327	36055	Saccharide	root:Host-associated:Human:Digestive system:Large intestine:Fecal	ERZ654055_FASTA	mgnify	ENA-OZVZ01000001-OZVZ01000001.1-human-gut-metagenome-genome-assembly--contig:-NODE-1-length-71502-cov-7.535460
2762662	ERZ654055_FASTA_CLST_38	10	sanntis	188	3297	RiPP	root:Host-associated:Human:Digestive system:Large intestine:Fecal	ERZ654055_FASTA	mgnify	ENA-OZVZ01001792-OZVZ01001792.1-human-gut-metagenome-genome-assembly--contig:-NODE-1792-length-3966-cov-6.815392
2762664	ERZ654055_FASTA_CLST_40	11	sanntis	3	7637	Saccharide	root:Host-associated:Human:Digestive system:Large intestine:Fecal	ERZ654055_FASTA	mgnify	ENA-OZVZ01000514-OZVZ01000514.1-human-gut-metagenome-genome-assembly--contig:-NODE-514-length-7718-cov-8.067337
2762665	ERZ654055_FASTA_CLST_41	11	sanntis	209	6899	RiPP	root:Host-associated:Human:Digestive system:Large intestine:Fecal	ERZ654055_FASTA	mgnify	ENA-OZVZ01000607-OZVZ01000607.1-human-gut-metagenome-genome-assembly--contig:-NODE-607-length-7051-cov-13.114923
2762667	ERZ654055_FASTA_CLST_43	10	sanntis	3	3311	RiPP	root:Host-associated:Human:Digestive system:Large intestine:Fecal	ERZ654055_FASTA	mgnify	ENA-OZVZ01001949-OZVZ01001949.1-human-gut-metagenome-genome-assembly--contig:-NODE-1949-length-3798-cov-2.888325
2762669	ERZ654055_FASTA_CLST_45	1	sanntis	4156	16366	NRP	root:Host-associated:Human:Digestive system:Large intestine:Fecal	ERZ654055_FASTA	mgnify	ENA-OZVZ01000107-OZVZ01000107.1-human-gut-metagenome-genome-assembly--contig:-NODE-107-length-16530-cov-9.150349
2762673	ERZ654055_FASTA_CLST_49	10	sanntis	8	2387	Polyketide	root:Host-associated:Human:Digestive system:Large intestine:Fecal	ERZ654055_FASTA	mgnify	ENA-OZVZ01001515-OZVZ01001515.1-human-gut-metagenome-genome-assembly--contig:-NODE-1515-length-4357-cov-5.909809
2762675	ERZ654056_FASTA_CLST_0	10	sanntis	107	5114	Other	root:Host-associated:Human:Digestive system:Large intestine:Fecal	ERZ654056_FASTA	mgnify	ENA-OZWE01000191-OZWE01000191.1-human-gut-metagenome-genome-assembly--contig:-NODE-191-length-15319-cov-4.911229
2762676	ERZ654056_FASTA_CLST_1	0	sanntis	54352	58334	NRP|Saccharide	root:Host-associated:Human:Digestive system:Large intestine:Fecal	ERZ654056_FASTA	mgnify	ENA-OZWE01000008-OZWE01000008.1-human-gut-metagenome-genome-assembly--contig:-NODE-8-length-74055-cov-6.430919
2762679	ERZ654056_FASTA_CLST_4	10	sanntis	3	28789	Other	root:Host-associated:Human:Digestive system:Large intestine:Fecal	ERZ654056_FASTA	mgnify	ENA-OZWE01000064-OZWE01000064.1-human-gut-metagenome-genome-assembly--contig:-NODE-64-length-30845-cov-5.562845
2762681	ERZ654056_FASTA_CLST_6	10	sanntis	145	13976	Saccharide	root:Host-associated:Human:Digestive system:Large intestine:Fecal	ERZ654056_FASTA	mgnify	ENA-OZWE01000145-OZWE01000145.1-human-gut-metagenome-genome-assembly--contig:-NODE-145-length-18939-cov-15.518640
2762683	ERZ654056_FASTA_CLST_8	11	sanntis	58	17401	Other	root:Host-associated:Human:Digestive system:Large intestine:Fecal	ERZ654056_FASTA	mgnify	ENA-OZWE01000165-OZWE01000165.1-human-gut-metagenome-genome-assembly--contig:-NODE-165-length-17401-cov-5.223798
2762684	ERZ654056_FASTA_CLST_9	0	sanntis	17455	33893	NRP	root:Host-associated:Human:Digestive system:Large intestine:Fecal	ERZ654056_FASTA	mgnify	ENA-OZWE01000025-OZWE01000025.1-human-gut-metagenome-genome-assembly--contig:-NODE-25-length-44505-cov-6.156783
2762685	ERZ654056_FASTA_CLST_10	10	sanntis	3	10700	Saccharide	root:Host-associated:Human:Digestive system:Large intestine:Fecal	ERZ654056_FASTA	mgnify	ENA-OZWE01000207-OZWE01000207.1-human-gut-metagenome-genome-assembly--contig:-NODE-207-length-14329-cov-10.445776
2762686	ERZ654057_FASTA_CLST_0	10	sanntis	134	6110	RiPP	root:Host-associated:Human:Digestive system:Large intestine:Fecal	ERZ654057_FASTA	mgnify	ENA-OZVQ01001261-OZVQ01001261.1-human-gut-metagenome-genome-assembly--contig:-NODE-1261-length-7393-cov-3.774598
2762689	ERZ654057_FASTA_CLST_3	10	sanntis	5	8027	RiPP	root:Host-associated:Human:Digestive system:Large intestine:Fecal	ERZ654057_FASTA	mgnify	ENA-OZVQ01001015-OZVQ01001015.1-human-gut-metagenome-genome-assembly--contig:-NODE-1015-length-8558-cov-10.574268
2762693	ERZ654057_FASTA_CLST_7	11	sanntis	2	11619	NRP	root:Host-associated:Human:Digestive system:Large intestine:Fecal	ERZ654057_FASTA	mgnify	ENA-OZVQ01000606-OZVQ01000606.1-human-gut-metagenome-genome-assembly--contig:-NODE-606-length-11619-cov-15.474663
2762699	ERZ654057_FASTA_CLST_13	10	sanntis	90	8979	RiPP	root:Host-associated:Human:Digestive system:Large intestine:Fecal	ERZ654057_FASTA	mgnify	ENA-OZVQ01000467-OZVQ01000467.1-human-gut-metagenome-genome-assembly--contig:-NODE-467-length-13467-cov-14.316806
2762700	ERZ654057_FASTA_CLST_14	0	sanntis	7358	9117	NRP	root:Host-associated:Human:Digestive system:Large intestine:Fecal	ERZ654057_FASTA	mgnify	ENA-OZVQ01000547-OZVQ01000547.1-human-gut-metagenome-genome-assembly--contig:-NODE-547-length-12339-cov-3.478346
2762702	ERZ654057_FASTA_CLST_16	10	sanntis	3	5529	RiPP	root:Host-associated:Human:Digestive system:Large intestine:Fecal	ERZ654057_FASTA	mgnify	ENA-OZVQ01001646-OZVQ01001646.1-human-gut-metagenome-genome-assembly--contig:-NODE-1646-length-6088-cov-3.220288
2762704	ERZ654057_FASTA_CLST_18	10	sanntis	466	5009	RiPP	root:Host-associated:Human:Digestive system:Large intestine:Fecal	ERZ654057_FASTA	mgnify	ENA-OZVQ01000053-OZVQ01000053.1-human-gut-metagenome-genome-assembly--contig:-NODE-53-length-36612-cov-15.844052
2762706	ERZ654057_FASTA_CLST_20	10	sanntis	87	8426	Polyketide	root:Host-associated:Human:Digestive system:Large intestine:Fecal	ERZ654057_FASTA	mgnify	ENA-OZVQ01000669-OZVQ01000669.1-human-gut-metagenome-genome-assembly--contig:-NODE-669-length-10942-cov-6.796730
2762707	ERZ654057_FASTA_CLST_21	11	sanntis	2	8360	NRP	root:Host-associated:Human:Digestive system:Large intestine:Fecal	ERZ654057_FASTA	mgnify	ENA-OZVQ01001052-OZVQ01001052.1-human-gut-metagenome-genome-assembly--contig:-NODE-1052-length-8361-cov-21.234650
2762710	ERZ654057_FASTA_CLST_24	11	sanntis	425	3844	RiPP	root:Host-associated:Human:Digestive system:Large intestine:Fecal	ERZ654057_FASTA	mgnify	ENA-OZVQ01002988-OZVQ01002988.1-human-gut-metagenome-genome-assembly--contig:-NODE-2988-length-3845-cov-4.406332
2762712	ERZ654057_FASTA_CLST_26	11	sanntis	1	8467	Saccharide	root:Host-associated:Human:Digestive system:Large intestine:Fecal	ERZ654057_FASTA	mgnify	ENA-OZVQ01001030-OZVQ01001030.1-human-gut-metagenome-genome-assembly--contig:-NODE-1030-length-8468-cov-5.165339
2762713	ERZ654057_FASTA_CLST_27	11	sanntis	2	10705	NRP|Saccharide	root:Host-associated:Human:Digestive system:Large intestine:Fecal	ERZ654057_FASTA	mgnify	ENA-OZVQ01000698-OZVQ01000698.1-human-gut-metagenome-genome-assembly--contig:-NODE-698-length-10707-cov-4.948554
2762714	ERZ654057_FASTA_CLST_28	11	sanntis	3	14387	Saccharide	root:Host-associated:Human:Digestive system:Large intestine:Fecal	ERZ654057_FASTA	mgnify	ENA-OZVQ01000414-OZVQ01000414.1-human-gut-metagenome-genome-assembly--contig:-NODE-414-length-14451-cov-12.505765
2762715	ERZ654057_FASTA_CLST_29	10	sanntis	326	4127	RiPP	root:Host-associated:Human:Digestive system:Large intestine:Fecal	ERZ654057_FASTA	mgnify	ENA-OZVQ01002491-OZVQ01002491.1-human-gut-metagenome-genome-assembly--contig:-NODE-2491-length-4477-cov-7.094754
2762717	ERZ654057_FASTA_CLST_31	10	sanntis	3	12581	RiPP	root:Host-associated:Human:Digestive system:Large intestine:Fecal	ERZ654057_FASTA	mgnify	ENA-OZVQ01000492-OZVQ01000492.1-human-gut-metagenome-genome-assembly--contig:-NODE-492-length-13160-cov-6.382984
2762718	ERZ654057_FASTA_CLST_32	1	sanntis	4069	9288	Saccharide	root:Host-associated:Human:Digestive system:Large intestine:Fecal	ERZ654057_FASTA	mgnify	ENA-OZVQ01000855-OZVQ01000855.1-human-gut-metagenome-genome-assembly--contig:-NODE-855-length-9432-cov-12.270129
2762720	ERZ654057_FASTA_CLST_34	1	sanntis	19020	31528	NRP	root:Host-associated:Human:Digestive system:Large intestine:Fecal	ERZ654057_FASTA	mgnify	ENA-OZVQ01000075-OZVQ01000075.1-human-gut-metagenome-genome-assembly--contig:-NODE-75-length-31574-cov-8.572766
2762723	ERZ654057_FASTA_CLST_37	0	sanntis	17615	30117	Saccharide	root:Host-associated:Human:Digestive system:Large intestine:Fecal	ERZ654057_FASTA	mgnify	ENA-OZVQ01000073-OZVQ01000073.1-human-gut-metagenome-genome-assembly--contig:-NODE-73-length-32168-cov-13.261981
2762724	ERZ654057_FASTA_CLST_38	11	sanntis	29	13445	NRP	root:Host-associated:Human:Digestive system:Large intestine:Fecal	ERZ654057_FASTA	mgnify	ENA-OZVQ01000469-OZVQ01000469.1-human-gut-metagenome-genome-assembly--contig:-NODE-469-length-13445-cov-5.185586
2762726	ERZ654057_FASTA_CLST_40	0	sanntis	9164	22152	Saccharide	root:Host-associated:Human:Digestive system:Large intestine:Fecal	ERZ654057_FASTA	mgnify	ENA-OZVQ01000146-OZVQ01000146.1-human-gut-metagenome-genome-assembly--contig:-NODE-146-length-24016-cov-6.291557
2762727	ERZ654057_FASTA_CLST_41	11	sanntis	1	5060	NRP|Saccharide	root:Host-associated:Human:Digestive system:Large intestine:Fecal	ERZ654057_FASTA	mgnify	ENA-OZVQ01002098-OZVQ01002098.1-human-gut-metagenome-genome-assembly--contig:-NODE-2098-length-5121-cov-6.596921
2762730	ERZ654057_FASTA_CLST_44	1	sanntis	12065	18825	NRP	root:Host-associated:Human:Digestive system:Large intestine:Fecal	ERZ654057_FASTA	mgnify	ENA-OZVQ01000238-OZVQ01000238.1-human-gut-metagenome-genome-assembly--contig:-NODE-238-length-19650-cov-15.695994
2762731	ERZ654057_FASTA_CLST_45	0	sanntis	43869	74707	Other	root:Host-associated:Human:Digestive system:Large intestine:Fecal	ERZ654057_FASTA	mgnify	ENA-OZVQ01000001-OZVQ01000001.1-human-gut-metagenome-genome-assembly--contig:-NODE-1-length-121521-cov-17.922785
2762734	ERZ654057_FASTA_CLST_48	10	sanntis	1	3254	Other	root:Host-associated:Human:Digestive system:Large intestine:Fecal	ERZ654057_FASTA	mgnify	ENA-OZVQ01003417-OZVQ01003417.1-human-gut-metagenome-genome-assembly--contig:-NODE-3417-length-3457-cov-2.960611
2762736	ERZ654057_FASTA_CLST_50	11	sanntis	307	4697	RiPP	root:Host-associated:Human:Digestive system:Large intestine:Fecal	ERZ654057_FASTA	mgnify	ENA-OZVQ01002351-OZVQ01002351.1-human-gut-metagenome-genome-assembly--contig:-NODE-2351-length-4699-cov-4.757967
2762738	ERZ654057_FASTA_CLST_52	11	sanntis	3	8617	RiPP	root:Host-associated:Human:Digestive system:Large intestine:Fecal	ERZ654057_FASTA	mgnify	ENA-OZVQ01000911-OZVQ01000911.1-human-gut-metagenome-genome-assembly--contig:-NODE-911-length-9125-cov-6.187321
2762743	ERZ654057_FASTA_CLST_57	11	sanntis	2	7519	Saccharide	root:Host-associated:Human:Digestive system:Large intestine:Fecal	ERZ654057_FASTA	mgnify	ENA-OZVQ01001223-OZVQ01001223.1-human-gut-metagenome-genome-assembly--contig:-NODE-1223-length-7519-cov-7.447481
2762745	ERZ654057_FASTA_CLST_59	11	sanntis	2	4106	NRP	root:Host-associated:Human:Digestive system:Large intestine:Fecal	ERZ654057_FASTA	mgnify	ENA-OZVQ01002766-OZVQ01002766.1-human-gut-metagenome-genome-assembly--contig:-NODE-2766-length-4107-cov-12.113524
2762747	ERZ654057_FASTA_CLST_61	10	sanntis	3	27804	Saccharide	root:Host-associated:Human:Digestive system:Large intestine:Fecal	ERZ654057_FASTA	mgnify	ENA-OZVQ01000104-OZVQ01000104.1-human-gut-metagenome-genome-assembly--contig:-NODE-104-length-28684-cov-6.407698
2762748	ERZ654057_FASTA_CLST_62	11	sanntis	209	8496	NRP	root:Host-associated:Human:Digestive system:Large intestine:Fecal	ERZ654057_FASTA	mgnify	ENA-OZVQ01000969-OZVQ01000969.1-human-gut-metagenome-genome-assembly--contig:-NODE-969-length-8822-cov-9.816357
2762749	ERZ654057_FASTA_CLST_63	11	sanntis	1	4774	RiPP	root:Host-associated:Human:Digestive system:Large intestine:Fecal	ERZ654057_FASTA	mgnify	ENA-OZVQ01002225-OZVQ01002225.1-human-gut-metagenome-genome-assembly--contig:-NODE-2225-length-4895-cov-8.424174
2762753	ERZ654057_FASTA_CLST_67	11	sanntis	7	4425	RiPP	root:Host-associated:Human:Digestive system:Large intestine:Fecal	ERZ654057_FASTA	mgnify	ENA-OZVQ01002516-OZVQ01002516.1-human-gut-metagenome-genome-assembly--contig:-NODE-2516-length-4425-cov-6.564073
2762755	ERZ654057_FASTA_CLST_69	1	sanntis	13854	23372	Polyketide	root:Host-associated:Human:Digestive system:Large intestine:Fecal	ERZ654057_FASTA	mgnify	ENA-OZVQ01000161-OZVQ01000161.1-human-gut-metagenome-genome-assembly--contig:-NODE-161-length-23554-cov-5.653390
2762756	ERZ654057_FASTA_CLST_70	11	sanntis	20	4353	RiPP	root:Host-associated:Human:Digestive system:Large intestine:Fecal	ERZ654057_FASTA	mgnify	ENA-OZVQ01002562-OZVQ01002562.1-human-gut-metagenome-genome-assembly--contig:-NODE-2562-length-4355-cov-2.810465
2762759	ERZ654057_FASTA_CLST_73	10	sanntis	1	6267	Saccharide	root:Host-associated:Human:Digestive system:Large intestine:Fecal	ERZ654057_FASTA	mgnify	ENA-OZVQ01001507-OZVQ01001507.1-human-gut-metagenome-genome-assembly--contig:-NODE-1507-length-6477-cov-6.289785
2762761	ERZ654057_FASTA_CLST_75	10	sanntis	2	19368	Other	root:Host-associated:Human:Digestive system:Large intestine:Fecal	ERZ654057_FASTA	mgnify	ENA-OZVQ01000236-OZVQ01000236.1-human-gut-metagenome-genome-assembly--contig:-NODE-236-length-19740-cov-22.069545
2762762	ERZ654058_FASTA_CLST_0	11	sanntis	1	8141	Polyketide	root:Host-associated:Human:Digestive system:Large intestine:Fecal	ERZ654058_FASTA	mgnify	ENA-OZVW01000231-OZVW01000231.1-human-gut-metagenome-genome-assembly--contig:-NODE-231-length-8141-cov-3.333663
2762764	ERZ654058_FASTA_CLST_2	11	sanntis	224	5999	RiPP	root:Host-associated:Human:Digestive system:Large intestine:Fecal	ERZ654058_FASTA	mgnify	ENA-OZVW01000359-OZVW01000359.1-human-gut-metagenome-genome-assembly--contig:-NODE-359-length-5999-cov-3.160498
2762765	ERZ654058_FASTA_CLST_3	11	sanntis	134	5840	Other	root:Host-associated:Human:Digestive system:Large intestine:Fecal	ERZ654058_FASTA	mgnify	ENA-OZVW01000368-OZVW01000368.1-human-gut-metagenome-genome-assembly--contig:-NODE-368-length-5841-cov-2.914967
2762767	ERZ654058_FASTA_CLST_5	0	sanntis	4492	11790	Saccharide	root:Host-associated:Human:Digestive system:Large intestine:Fecal	ERZ654058_FASTA	mgnify	ENA-OZVW01000125-OZVW01000125.1-human-gut-metagenome-genome-assembly--contig:-NODE-125-length-12092-cov-4.838830
2762769	ERZ654058_FASTA_CLST_7	11	sanntis	291	5087	RiPP	root:Host-associated:Human:Digestive system:Large intestine:Fecal	ERZ654058_FASTA	mgnify	ENA-OZVW01000421-OZVW01000421.1-human-gut-metagenome-genome-assembly--contig:-NODE-421-length-5210-cov-5.779437
2763047	ERZ773264_FASTA_CLST_1	11	sanntis	2	3175	NRP|Saccharide	root:Host-associated:Human:Digestive system	ERZ773264_FASTA	mgnify	ERZ773264.13247-NODE-13247-length-3182-cov-1.856412
2763048	ERZ773264_FASTA_CLST_2	0	sanntis	62789	67753	NRP	root:Host-associated:Human:Digestive system	ERZ773264_FASTA	mgnify	ERZ773264.284-NODE-284-length-76117-cov-25.349517
2763050	ERZ773264_FASTA_CLST_4	0	sanntis	3734	22593	Other	root:Host-associated:Human:Digestive system	ERZ773264_FASTA	mgnify	ERZ773264.1201-NODE-1201-length-32234-cov-4.465241
2763053	ERZ773264_FASTA_CLST_7	0	sanntis	88794	91359	RiPP	root:Host-associated:Human:Digestive system	ERZ773264_FASTA	mgnify	ERZ773264.25-NODE-25-length-216728-cov-34.447458
2763055	ERZ773264_FASTA_CLST_9	11	sanntis	136	4347	Polyketide	root:Host-associated:Human:Digestive system	ERZ773264_FASTA	mgnify	ERZ773264.9561-NODE-9561-length-4403-cov-1.997010
2763056	ERZ773264_FASTA_CLST_10	1	sanntis	91281	95357	NRP	root:Host-associated:Human:Digestive system	ERZ773264_FASTA	mgnify	ERZ773264.173-NODE-173-length-95511-cov-5.222354
2763058	ERZ773264_FASTA_CLST_12	0	sanntis	32031	45833	Polyketide	root:Host-associated:Human:Digestive system	ERZ773264_FASTA	mgnify	ERZ773264.299-NODE-299-length-74812-cov-4.348650
2763059	ERZ773264_FASTA_CLST_13	11	sanntis	67	9541	Saccharide	root:Host-associated:Human:Digestive system	ERZ773264_FASTA	mgnify	ERZ773264.4572-NODE-4572-length-9543-cov-3.029511
2763060	ERZ773264_FASTA_CLST_14	11	sanntis	1	23017	Other	root:Host-associated:Human:Digestive system	ERZ773264_FASTA	mgnify	ERZ773264.1829-NODE-1829-length-23019-cov-3.704625
2763062	ERZ773264_FASTA_CLST_16	0	sanntis	92164	106224	Saccharide	root:Host-associated:Human:Digestive system	ERZ773264_FASTA	mgnify	ERZ773264.2-NODE-2-length-487505-cov-12.593109
2763063	ERZ773264_FASTA_CLST_17	0	sanntis	294810	313889	Other	root:Host-associated:Human:Digestive system	ERZ773264_FASTA	mgnify	ERZ773264.2-NODE-2-length-487505-cov-12.593109
2763064	ERZ773264_FASTA_CLST_18	1	sanntis	13486	26480	RiPP	root:Host-associated:Human:Digestive system	ERZ773264_FASTA	mgnify	ERZ773264.1549-NODE-1549-length-26482-cov-3.994702
2763067	ERZ773264_FASTA_CLST_21	1	sanntis	17605	39903	Saccharide	root:Host-associated:Human:Digestive system	ERZ773264_FASTA	mgnify	ERZ773264.872-NODE-872-length-40677-cov-44.446039
2763071	ERZ773264_FASTA_CLST_25	11	sanntis	2	3401	Other	root:Host-associated:Human:Digestive system	ERZ773264_FASTA	mgnify	ERZ773264.12349-NODE-12349-length-3402-cov-32.733194
2763072	ERZ773264_FASTA_CLST_26	10	sanntis	2	11564	Other	root:Host-associated:Human:Digestive system	ERZ773264_FASTA	mgnify	ERZ773264.1582-NODE-1582-length-26101-cov-19.699224
2763073	ERZ773264_FASTA_CLST_27	0	sanntis	4601	28203	Saccharide	root:Host-associated:Human:Digestive system	ERZ773264_FASTA	mgnify	ERZ773264.695-NODE-695-length-47209-cov-36.485961
2763074	ERZ773264_FASTA_CLST_28	1	sanntis	29628	33649	RiPP	root:Host-associated:Human:Digestive system	ERZ773264_FASTA	mgnify	ERZ773264.1120-NODE-1120-length-34137-cov-15.309577
2763075	ERZ773264_FASTA_CLST_29	10	sanntis	3	6351	Saccharide	root:Host-associated:Human:Digestive system	ERZ773264_FASTA	mgnify	ERZ773264.6544-NODE-6544-length-6550-cov-2.396459
2763077	ERZ773264_FASTA_CLST_31	0	sanntis	16624	33425	Saccharide	root:Host-associated:Human:Digestive system	ERZ773264_FASTA	mgnify	ERZ773264.698-NODE-698-length-47069-cov-4.580359
2763078	ERZ773264_FASTA_CLST_32	0	sanntis	32339	52215	Saccharide	root:Host-associated:Human:Digestive system	ERZ773264_FASTA	mgnify	ERZ773264.307-NODE-307-length-73928-cov-5.975038
2763079	ERZ773264_FASTA_CLST_33	0	sanntis	10697	17873	Saccharide	root:Host-associated:Human:Digestive system	ERZ773264_FASTA	mgnify	ERZ773264.2031-NODE-2031-length-21203-cov-9.215103
2763080	ERZ773264_FASTA_CLST_34	0	sanntis	122593	153764	Saccharide	root:Host-associated:Human:Digestive system	ERZ773264_FASTA	mgnify	ERZ773264.29-NODE-29-length-200689-cov-25.421379
2763083	ERZ773264_FASTA_CLST_37	11	sanntis	3	17075	Saccharide	root:Host-associated:Human:Digestive system	ERZ773264_FASTA	mgnify	ERZ773264.2531-NODE-2531-length-17203-cov-4.022160
2763084	ERZ773264_FASTA_CLST_38	0	sanntis	28702	45686	RiPP	root:Host-associated:Human:Digestive system	ERZ773264_FASTA	mgnify	ERZ773264.48-NODE-48-length-166102-cov-4.911001
2763088	ERZ773264_FASTA_CLST_42	0	sanntis	5378	30413	Other	root:Host-associated:Human:Digestive system	ERZ773264_FASTA	mgnify	ERZ773264.782-NODE-782-length-43830-cov-4.952416
2763091	ERZ773264_FASTA_CLST_45	10	sanntis	2	5962	Other	root:Host-associated:Human:Digestive system	ERZ773264_FASTA	mgnify	ERZ773264.5737-NODE-5737-length-7506-cov-32.913166
2763092	ERZ773264_FASTA_CLST_46	10	sanntis	3	1949	NRP	root:Host-associated:Human:Digestive system	ERZ773264_FASTA	mgnify	ERZ773264.13270-NODE-13270-length-3176-cov-20.051266
2763094	ERZ773264_FASTA_CLST_48	10	sanntis	226	14931	Polyketide	root:Host-associated:Human:Digestive system	ERZ773264_FASTA	mgnify	ERZ773264.588-NODE-588-length-51704-cov-6.355283
2763095	ERZ773264_FASTA_CLST_49	0	sanntis	9650	13464	NRP	root:Host-associated:Human:Digestive system	ERZ773264_FASTA	mgnify	ERZ773264.801-NODE-801-length-43295-cov-6.091119
2763096	ERZ773264_FASTA_CLST_50	10	sanntis	2	17081	Other	root:Host-associated:Human:Digestive system	ERZ773264_FASTA	mgnify	ERZ773264.1770-NODE-1770-length-23785-cov-2.841930
2763098	ERZ773264_FASTA_CLST_52	1	sanntis	18148	23440	Saccharide	root:Host-associated:Human:Digestive system	ERZ773264_FASTA	mgnify	ERZ773264.1796-NODE-1796-length-23442-cov-3.855475
2763099	ERZ773264_FASTA_CLST_53	0	sanntis	9879	11761	RiPP	root:Host-associated:Human:Digestive system	ERZ773264_FASTA	mgnify	ERZ773264.2952-NODE-2952-length-14867-cov-3.332906
2763102	ERZ773264_FASTA_CLST_56	0	sanntis	11515	44438	Saccharide	root:Host-associated:Human:Digestive system	ERZ773264_FASTA	mgnify	ERZ773264.482-NODE-482-length-57185-cov-14.303238
2763104	ERZ773264_FASTA_CLST_58	1	sanntis	5605	9135	Saccharide	root:Host-associated:Human:Digestive system	ERZ773264_FASTA	mgnify	ERZ773264.4783-NODE-4783-length-9137-cov-2.892755
2763105	ERZ773264_FASTA_CLST_59	11	sanntis	69	12496	Other	root:Host-associated:Human:Digestive system	ERZ773264_FASTA	mgnify	ERZ773264.3522-NODE-3522-length-12498-cov-4.174636
2763107	ERZ773264_FASTA_CLST_61	0	sanntis	100975	108271	RiPP	root:Host-associated:Human:Digestive system	ERZ773264_FASTA	mgnify	ERZ773264.122-NODE-122-length-110102-cov-28.096604
2763110	ERZ773264_FASTA_CLST_64	10	sanntis	1	2447	Polyketide	root:Host-associated:Human:Digestive system	ERZ773264_FASTA	mgnify	ERZ773264.10299-NODE-10299-length-4076-cov-2.401393
2763112	ERZ773264_FASTA_CLST_66	10	sanntis	1	6181	RiPP	root:Host-associated:Human:Digestive system	ERZ773264_FASTA	mgnify	ERZ773264.6780-NODE-6780-length-6298-cov-2.997597
2763115	ERZ773264_FASTA_CLST_69	11	sanntis	57	30917	Saccharide	root:Host-associated:Human:Digestive system	ERZ773264_FASTA	mgnify	ERZ773264.1265-NODE-1265-length-30919-cov-12.013478
2763116	ERZ773264_FASTA_CLST_70	10	sanntis	2	20567	Saccharide	root:Host-associated:Human:Digestive system	ERZ773264_FASTA	mgnify	ERZ773264.879-NODE-879-length-40469-cov-6.131266
2763117	ERZ773264_FASTA_CLST_71	10	sanntis	2	4521	RiPP	root:Host-associated:Human:Digestive system	ERZ773264_FASTA	mgnify	ERZ773264.3308-NODE-3308-length-13266-cov-8.501400
2763119	ERZ773264_FASTA_CLST_73	10	sanntis	84	15125	RiPP	root:Host-associated:Human:Digestive system	ERZ773264_FASTA	mgnify	ERZ773264.824-NODE-824-length-42506-cov-5.422322
2763120	ERZ773264_FASTA_CLST_74	0	sanntis	131352	146057	RiPP	root:Host-associated:Human:Digestive system	ERZ773264_FASTA	mgnify	ERZ773264.47-NODE-47-length-168085-cov-23.287234
2763122	ERZ773264_FASTA_CLST_76	11	sanntis	3	13658	Other	root:Host-associated:Human:Digestive system	ERZ773264_FASTA	mgnify	ERZ773264.3217-NODE-3217-length-13658-cov-2.419540
2763123	ERZ773264_FASTA_CLST_77	0	sanntis	53613	79692	Saccharide	root:Host-associated:Human:Digestive system	ERZ773264_FASTA	mgnify	ERZ773264.235-NODE-235-length-83288-cov-28.975707
2763124	ERZ773264_FASTA_CLST_78	11	sanntis	2	11887	Saccharide	root:Host-associated:Human:Digestive system	ERZ773264_FASTA	mgnify	ERZ773264.3708-NODE-3708-length-11889-cov-2.910428
2763125	ERZ773264_FASTA_CLST_79	11	sanntis	1	6141	RiPP	root:Host-associated:Human:Digestive system	ERZ773264_FASTA	mgnify	ERZ773264.6956-NODE-6956-length-6142-cov-2.795301
2763126	ERZ773264_FASTA_CLST_80	1	sanntis	22130	44844	Saccharide	root:Host-associated:Human:Digestive system	ERZ773264_FASTA	mgnify	ERZ773264.752-NODE-752-length-45036-cov-90.972144
2763128	ERZ773264_FASTA_CLST_82	10	sanntis	2	6752	RiPP	root:Host-associated:Human:Digestive system	ERZ773264_FASTA	mgnify	ERZ773264.1366-NODE-1366-length-29197-cov-14.545055
2763130	ERZ773264_FASTA_CLST_84	0	sanntis	14472	45771	Saccharide	root:Host-associated:Human:Digestive system	ERZ773264_FASTA	mgnify	ERZ773264.494-NODE-494-length-56725-cov-18.745791
2763132	ERZ773264_FASTA_CLST_86	11	sanntis	108	4791	RiPP	root:Host-associated:Human:Digestive system	ERZ773264_FASTA	mgnify	ERZ773264.8713-NODE-8713-length-4845-cov-27.594781
2763133	ERZ773264_FASTA_CLST_87	11	sanntis	2	29534	Saccharide	root:Host-associated:Human:Digestive system	ERZ773264_FASTA	mgnify	ERZ773264.1341-NODE-1341-length-29536-cov-9.561243
2763135	ERZ773264_FASTA_CLST_89	11	sanntis	2	3821	Polyketide	root:Host-associated:Human:Digestive system	ERZ773264_FASTA	mgnify	ERZ773264.11015-NODE-11015-length-3823-cov-2.182856
2763137	ERZ773264_FASTA_CLST_91	10	sanntis	2	13479	Saccharide	root:Host-associated:Human:Digestive system	ERZ773264_FASTA	mgnify	ERZ773264.2341-NODE-2341-length-18571-cov-3.331767
2763138	ERZ773264_FASTA_CLST_92	10	sanntis	3	9893	RiPP	root:Host-associated:Human:Digestive system	ERZ773264_FASTA	mgnify	ERZ773264.970-NODE-970-length-37755-cov-5.392042
2763141	ERZ773264_FASTA_CLST_95	10	sanntis	3	21336	Saccharide	root:Host-associated:Human:Digestive system	ERZ773264_FASTA	mgnify	ERZ773264.1994-NODE-1994-length-21520-cov-4.748800
2763142	ERZ773264_FASTA_CLST_96	11	sanntis	1	3591	NRP	root:Host-associated:Human:Digestive system	ERZ773264_FASTA	mgnify	ERZ773264.11700-NODE-11700-length-3593-cov-1.983607
2763144	ERZ773264_FASTA_CLST_98	0	sanntis	32518	58341	NRP|Polyketide	root:Host-associated:Human:Digestive system	ERZ773264_FASTA	mgnify	ERZ773264.245-NODE-245-length-81543-cov-4.055444
2763146	ERZ773264_FASTA_CLST_100	10	sanntis	2	17250	Saccharide	root:Host-associated:Human:Digestive system	ERZ773264_FASTA	mgnify	ERZ773264.402-NODE-402-length-62264-cov-25.300149
2763147	ERZ773264_FASTA_CLST_101	0	sanntis	21970	27004	NRP	root:Host-associated:Human:Digestive system	ERZ773264_FASTA	mgnify	ERZ773264.703-NODE-703-length-46685-cov-3.986983
2763148	ERZ773264_FASTA_CLST_102	0	sanntis	24127	30957	Saccharide	root:Host-associated:Human:Digestive system	ERZ773264_FASTA	mgnify	ERZ773264.934-NODE-934-length-38894-cov-6.313911
2763150	ERZ773264_FASTA_CLST_104	11	sanntis	249	29552	Other	root:Host-associated:Human:Digestive system	ERZ773264_FASTA	mgnify	ERZ773264.1339-NODE-1339-length-29554-cov-4.885555
2763153	ERZ773264_FASTA_CLST_107	11	sanntis	2	4387	RiPP	root:Host-associated:Human:Digestive system	ERZ773264_FASTA	mgnify	ERZ773264.9592-NODE-9592-length-4387-cov-2.165743
2763154	ERZ773264_FASTA_CLST_108	11	sanntis	176	7119	NRP	root:Host-associated:Human:Digestive system	ERZ773264_FASTA	mgnify	ERZ773264.6054-NODE-6054-length-7121-cov-9.417634
2763156	ERZ773264_FASTA_CLST_110	0	sanntis	57575	62237	Saccharide	root:Host-associated:Human:Digestive system	ERZ773264_FASTA	mgnify	ERZ773264.233-NODE-233-length-83632-cov-12.663663
2763157	ERZ773264_FASTA_CLST_111	10	sanntis	135	10157	Other	root:Host-associated:Human:Digestive system	ERZ773264_FASTA	mgnify	ERZ773264.1484-NODE-1484-length-27494-cov-10.895368
2763161	ERZ773264_FASTA_CLST_115	11	sanntis	1	5150	Polyketide	root:Host-associated:Human:Digestive system	ERZ773264_FASTA	mgnify	ERZ773264.8181-NODE-8181-length-5150-cov-2.581354
2763162	ERZ773264_FASTA_CLST_116	11	sanntis	1	22855	Saccharide	root:Host-associated:Human:Digestive system	ERZ773264_FASTA	mgnify	ERZ773264.1849-NODE-1849-length-22857-cov-3.587624
2763166	ERZ773264_FASTA_CLST_120	10	sanntis	235	20539	Saccharide	root:Host-associated:Human:Digestive system	ERZ773264_FASTA	mgnify	ERZ773264.2063-NODE-2063-length-20894-cov-4.191564
2763169	ERZ773264_FASTA_CLST_123	0	sanntis	8225	20709	NRP	root:Host-associated:Human:Digestive system	ERZ773264_FASTA	mgnify	ERZ773264.1329-NODE-1329-length-29758-cov-29.107397
2763170	ERZ773264_FASTA_CLST_124	11	sanntis	3	13733	Other	root:Host-associated:Human:Digestive system	ERZ773264_FASTA	mgnify	ERZ773264.3200-NODE-3200-length-13733-cov-2.020909
2763171	ERZ773264_FASTA_CLST_125	0	sanntis	35717	43118	RiPP	root:Host-associated:Human:Digestive system	ERZ773264_FASTA	mgnify	ERZ773264.81-NODE-81-length-134568-cov-20.505200
2763173	ERZ773264_FASTA_CLST_127	0	sanntis	43034	48539	RiPP	root:Host-associated:Human:Digestive system	ERZ773264_FASTA	mgnify	ERZ773264.423-NODE-423-length-61131-cov-5.877497
2763177	ERZ773264_FASTA_CLST_131	11	sanntis	137	15896	NRP	root:Host-associated:Human:Digestive system	ERZ773264_FASTA	mgnify	ERZ773264.2747-NODE-2747-length-15898-cov-5.625134
2763178	ERZ773264_FASTA_CLST_132	10	sanntis	61	25769	NRP	root:Host-associated:Human:Digestive system	ERZ773264_FASTA	mgnify	ERZ773264.705-NODE-705-length-46586-cov-16.655090
2763182	ERZ773264_FASTA_CLST_136	0	sanntis	67544	89093	Other	root:Host-associated:Human:Digestive system	ERZ773264_FASTA	mgnify	ERZ773264.201-NODE-201-length-89454-cov-14.913892
2763183	ERZ773264_FASTA_CLST_137	0	sanntis	13305	15479	Polyketide	root:Host-associated:Human:Digestive system	ERZ773264_FASTA	mgnify	ERZ773264.911-NODE-911-length-39574-cov-7.078696
2763185	ERZ773264_FASTA_CLST_139	10	sanntis	55	5168	RiPP	root:Host-associated:Human:Digestive system	ERZ773264_FASTA	mgnify	ERZ773264.7476-NODE-7476-length-5661-cov-29.615055
2763186	ERZ773264_FASTA_CLST_140	1	sanntis	21890	29199	Saccharide	root:Host-associated:Human:Digestive system	ERZ773264_FASTA	mgnify	ERZ773264.1345-NODE-1345-length-29426-cov-4.796500
2763187	ERZ773264_FASTA_CLST_141	10	sanntis	2	16314	Other	root:Host-associated:Human:Digestive system	ERZ773264_FASTA	mgnify	ERZ773264.1501-NODE-1501-length-27189-cov-4.927913
2763189	ERZ773264_FASTA_CLST_143	0	sanntis	7184	36814	Other	root:Host-associated:Human:Digestive system	ERZ773264_FASTA	mgnify	ERZ773264.530-NODE-530-length-55039-cov-4.066092
2763191	ERZ773264_FASTA_CLST_145	0	sanntis	8318	10543	RiPP	root:Host-associated:Human:Digestive system	ERZ773264_FASTA	mgnify	ERZ773264.3157-NODE-3157-length-13929-cov-6.558094
2763196	ERZ773264_FASTA_CLST_150	0	sanntis	10973	18956	Polyketide	root:Host-associated:Human:Digestive system	ERZ773264_FASTA	mgnify	ERZ773264.787-NODE-787-length-43719-cov-7.183171
2763198	ERZ773264_FASTA_CLST_152	10	sanntis	1	39134	Saccharide	root:Host-associated:Human:Digestive system	ERZ773264_FASTA	mgnify	ERZ773264.863-NODE-863-length-40938-cov-4.571680
2763201	ERZ773264_FASTA_CLST_155	10	sanntis	3	14782	Other	root:Host-associated:Human:Digestive system	ERZ773264_FASTA	mgnify	ERZ773264.497-NODE-497-length-56468-cov-38.705440
2763202	ERZ773264_FASTA_CLST_156	0	sanntis	25262	37283	Saccharide	root:Host-associated:Human:Digestive system	ERZ773264_FASTA	mgnify	ERZ773264.497-NODE-497-length-56468-cov-38.705440
2763203	ERZ773264_FASTA_CLST_157	0	sanntis	7568	21078	Other	root:Host-associated:Human:Digestive system	ERZ773264_FASTA	mgnify	ERZ773264.1027-NODE-1027-length-36533-cov-4.074675
2763206	ERZ773264_FASTA_CLST_160	11	sanntis	1	5768	Other	root:Host-associated:Human:Digestive system	ERZ773264_FASTA	mgnify	ERZ773264.7332-NODE-7332-length-5770-cov-2.154681
2763208	ERZ773264_FASTA_CLST_162	1	sanntis	40553	66469	NRP	root:Host-associated:Human:Digestive system	ERZ773264_FASTA	mgnify	ERZ773264.365-NODE-365-length-66631-cov-54.968142
2763212	ERZ773264_FASTA_CLST_166	0	sanntis	16821	27607	NRP	root:Host-associated:Human:Digestive system	ERZ773264_FASTA	mgnify	ERZ773264.1307-NODE-1307-length-30080-cov-10.515637
2763213	ERZ773264_FASTA_CLST_167	1	sanntis	30410	45564	Other	root:Host-associated:Human:Digestive system	ERZ773264_FASTA	mgnify	ERZ773264.735-NODE-735-length-45583-cov-4.823076
2763215	ERZ773264_FASTA_CLST_169	0	sanntis	67233	74262	NRP	root:Host-associated:Human:Digestive system	ERZ773264_FASTA	mgnify	ERZ773264.294-NODE-294-length-75036-cov-29.463637
2763216	ERZ773264_FASTA_CLST_170	10	sanntis	3	12116	Saccharide	root:Host-associated:Human:Digestive system	ERZ773264_FASTA	mgnify	ERZ773264.2980-NODE-2980-length-14722-cov-3.446649
2763218	ERZ773264_FASTA_CLST_172	10	sanntis	362	18018	Other	root:Host-associated:Human:Digestive system	ERZ773264_FASTA	mgnify	ERZ773264.1507-NODE-1507-length-27157-cov-6.711424
2763222	ERZ773264_FASTA_CLST_176	0	sanntis	16351	35790	Saccharide	root:Host-associated:Human:Digestive system	ERZ773264_FASTA	mgnify	ERZ773264.937-NODE-937-length-38744-cov-5.120344
2763224	ERZ773264_FASTA_CLST_178	0	sanntis	23225	65549	Saccharide	root:Host-associated:Human:Digestive system	ERZ773264_FASTA	mgnify	ERZ773264.91-NODE-91-length-125717-cov-30.177237
2763225	ERZ773264_FASTA_CLST_179	0	sanntis	6905	21781	Saccharide	root:Host-associated:Human:Digestive system	ERZ773264_FASTA	mgnify	ERZ773264.1899-NODE-1899-length-22336-cov-3.865895
2763226	ERZ773264_FASTA_CLST_180	1	sanntis	3234	10621	Saccharide	root:Host-associated:Human:Digestive system	ERZ773264_FASTA	mgnify	ERZ773264.4125-NODE-4125-length-10623-cov-3.132759
2763227	ERZ773264_FASTA_CLST_181	10	sanntis	111	9550	NRP	root:Host-associated:Human:Digestive system	ERZ773264_FASTA	mgnify	ERZ773264.112-NODE-112-length-112646-cov-21.608423
2763230	ERZ773264_FASTA_CLST_184	10	sanntis	1	7015	Saccharide	root:Host-associated:Human:Digestive system	ERZ773264_FASTA	mgnify	ERZ773264.2334-NODE-2334-length-18636-cov-8.550670
2763231	ERZ773264_FASTA_CLST_185	0	sanntis	37147	41520	RiPP	root:Host-associated:Human:Digestive system	ERZ773264_FASTA	mgnify	ERZ773264.697-NODE-697-length-47088-cov-28.827462
2763233	ERZ773264_FASTA_CLST_187	1	sanntis	4388	28161	Saccharide	root:Host-associated:Human:Digestive system	ERZ773264_FASTA	mgnify	ERZ773264.1431-NODE-1431-length-28295-cov-36.416962
2763234	ERZ773264_FASTA_CLST_188	0	sanntis	30340	34972	Polyketide	root:Host-associated:Human:Digestive system	ERZ773264_FASTA	mgnify	ERZ773264.334-NODE-334-length-70362-cov-5.409248
2763235	ERZ773264_FASTA_CLST_189	0	sanntis	28045	45681	Saccharide	root:Host-associated:Human:Digestive system	ERZ773264_FASTA	mgnify	ERZ773264.39-NODE-39-length-182204-cov-70.207100
2763236	ERZ773264_FASTA_CLST_190	11	sanntis	280	12243	Saccharide	root:Host-associated:Human:Digestive system	ERZ773264_FASTA	mgnify	ERZ773264.3589-NODE-3589-length-12244-cov-14.391172
2763239	ERZ773264_FASTA_CLST_193	10	sanntis	98	3059	Polyketide	root:Host-associated:Human:Digestive system	ERZ773264_FASTA	mgnify	ERZ773264.11330-NODE-11330-length-3711-cov-1.697757
2763240	ERZ773264_FASTA_CLST_194	0	sanntis	37829	53423	Saccharide	root:Host-associated:Human:Digestive system	ERZ773264_FASTA	mgnify	ERZ773264.536-NODE-536-length-54762-cov-3.463268
2763242	ERZ773264_FASTA_CLST_196	11	sanntis	86	5171	RiPP	root:Host-associated:Human:Digestive system	ERZ773264_FASTA	mgnify	ERZ773264.8145-NODE-8145-length-5173-cov-2.125049
2763243	ERZ773264_FASTA_CLST_197	0	sanntis	8428	34852	Saccharide	root:Host-associated:Human:Digestive system	ERZ773264_FASTA	mgnify	ERZ773264.720-NODE-720-length-46063-cov-4.572792
2763244	ERZ773264_FASTA_CLST_198	10	sanntis	1	4701	RiPP	root:Host-associated:Human:Digestive system	ERZ773264_FASTA	mgnify	ERZ773264.8462-NODE-8462-length-4985-cov-2.543611
2763245	ERZ773264_FASTA_CLST_199	1	sanntis	27961	37352	RiPP	root:Host-associated:Human:Digestive system	ERZ773264_FASTA	mgnify	ERZ773264.978-NODE-978-length-37474-cov-14.399877
2763247	ERZ773264_FASTA_CLST_201	0	sanntis	32519	57645	Saccharide	root:Host-associated:Human:Digestive system	ERZ773264_FASTA	mgnify	ERZ773264.145-NODE-145-length-102104-cov-34.699791
2763248	ERZ773264_FASTA_CLST_202	11	sanntis	2	4789	Saccharide	root:Host-associated:Human:Digestive system	ERZ773264_FASTA	mgnify	ERZ773264.8816-NODE-8816-length-4790-cov-3.315734
2763249	ERZ773264_FASTA_CLST_203	0	sanntis	64804	78685	Other	root:Host-associated:Human:Digestive system	ERZ773264_FASTA	mgnify	ERZ773264.199-NODE-199-length-89522-cov-13.755005
2763250	ERZ773264_FASTA_CLST_204	10	sanntis	1	6193	RiPP	root:Host-associated:Human:Digestive system	ERZ773264_FASTA	mgnify	ERZ773264.3710-NODE-3710-length-11878-cov-2.866024
2763251	ERZ773264_FASTA_CLST_205	11	sanntis	174	6598	Saccharide	root:Host-associated:Human:Digestive system	ERZ773264_FASTA	mgnify	ERZ773264.6244-NODE-6244-length-6895-cov-3.431871
2763252	ERZ773264_FASTA_CLST_206	11	sanntis	439	3176	Polyketide	root:Host-associated:Human:Digestive system	ERZ773264_FASTA	mgnify	ERZ773264.13269-NODE-13269-length-3177-cov-1.981102
2763253	ERZ773264_FASTA_CLST_207	10	sanntis	334	4178	RiPP	root:Host-associated:Human:Digestive system	ERZ773264_FASTA	mgnify	ERZ773264.8533-NODE-8533-length-4944-cov-102.489057
2763255	ERZ773264_FASTA_CLST_209	0	sanntis	9288	21143	Saccharide	root:Host-associated:Human:Digestive system	ERZ773264_FASTA	mgnify	ERZ773264.100-NODE-100-length-119709-cov-5.211719
2763256	ERZ773264_FASTA_CLST_210	10	sanntis	117	8288	NRP	root:Host-associated:Human:Digestive system	ERZ773264_FASTA	mgnify	ERZ773264.6-NODE-6-length-347732-cov-53.227959
2763257	ERZ773264_FASTA_CLST_211	0	sanntis	56140	65864	Other	root:Host-associated:Human:Digestive system	ERZ773264_FASTA	mgnify	ERZ773264.6-NODE-6-length-347732-cov-53.227959
2763258	ERZ773264_FASTA_CLST_212	0	sanntis	285815	328945	Saccharide	root:Host-associated:Human:Digestive system	ERZ773264_FASTA	mgnify	ERZ773264.6-NODE-6-length-347732-cov-53.227959
2763259	ERZ773264_FASTA_CLST_213	0	sanntis	89763	96813	RiPP	root:Host-associated:Human:Digestive system	ERZ773264_FASTA	mgnify	ERZ773264.95-NODE-95-length-122207-cov-11.631091
2763262	ERZ773264_FASTA_CLST_216	0	sanntis	8632	17171	NRP	root:Host-associated:Human:Digestive system	ERZ773264_FASTA	mgnify	ERZ773264.2206-NODE-2206-length-19542-cov-3.708729
2763264	ERZ773264_FASTA_CLST_218	0	sanntis	38827	75957	Saccharide	root:Host-associated:Human:Digestive system	ERZ773264_FASTA	mgnify	ERZ773264.236-NODE-236-length-83119-cov-93.158083
2763265	ERZ773264_FASTA_CLST_219	10	sanntis	2	3876	Other	root:Host-associated:Human:Digestive system	ERZ773264_FASTA	mgnify	ERZ773264.9125-NODE-9125-length-4618-cov-2.328950
2763266	ERZ773264_FASTA_CLST_220	10	sanntis	292	22838	Other	root:Host-associated:Human:Digestive system	ERZ773264_FASTA	mgnify	ERZ773264.1519-NODE-1519-length-26982-cov-7.340810
2763269	ERZ773264_FASTA_CLST_223	11	sanntis	634	16379	RiPP	root:Host-associated:Human:Digestive system	ERZ773264_FASTA	mgnify	ERZ773264.2608-NODE-2608-length-16715-cov-107.215906
2763272	ERZ773264_FASTA_CLST_226	10	sanntis	28	3560	RiPP	root:Host-associated:Human:Digestive system	ERZ773264_FASTA	mgnify	ERZ773264.10298-NODE-10298-length-4076-cov-5.427506
2763273	ERZ773264_FASTA_CLST_227	11	sanntis	1	4231	RiPP	root:Host-associated:Human:Digestive system	ERZ773264_FASTA	mgnify	ERZ773264.9951-NODE-9951-length-4232-cov-1.488149
2763274	ERZ773264_FASTA_CLST_228	11	sanntis	3	12674	Other	root:Host-associated:Human:Digestive system	ERZ773264_FASTA	mgnify	ERZ773264.3476-NODE-3476-length-12675-cov-3.815531
2763275	ERZ773264_FASTA_CLST_229	0	sanntis	96901	109914	Saccharide	root:Host-associated:Human:Digestive system	ERZ773264_FASTA	mgnify	ERZ773264.99-NODE-99-length-120125-cov-4.030657
2763279	ERZ773264_FASTA_CLST_233	0	sanntis	18357	27370	NRP	root:Host-associated:Human:Digestive system	ERZ773264_FASTA	mgnify	ERZ773264.1321-NODE-1321-length-29868-cov-6.328313
2763280	ERZ773264_FASTA_CLST_234	0	sanntis	10159	47497	Other	root:Host-associated:Human:Digestive system	ERZ773264_FASTA	mgnify	ERZ773264.473-NODE-473-length-57685-cov-11.908155
2763281	ERZ773264_FASTA_CLST_235	0	sanntis	23562	46821	Saccharide	root:Host-associated:Human:Digestive system	ERZ773264_FASTA	mgnify	ERZ773264.605-NODE-605-length-51146-cov-86.427199
2763282	ERZ773264_FASTA_CLST_236	11	sanntis	3	3709	RiPP	root:Host-associated:Human:Digestive system	ERZ773264_FASTA	mgnify	ERZ773264.11332-NODE-11332-length-3710-cov-2.335431
2763283	ERZ773264_FASTA_CLST_237	11	sanntis	3	14486	Saccharide	root:Host-associated:Human:Digestive system	ERZ773264_FASTA	mgnify	ERZ773264.3040-NODE-3040-length-14487-cov-3.263858
2763284	ERZ773264_FASTA_CLST_238	10	sanntis	121	8808	NRP|Saccharide	root:Host-associated:Human:Digestive system	ERZ773264_FASTA	mgnify	ERZ773264.3906-NODE-3906-length-11234-cov-10.661866
2763286	ERZ773264_FASTA_CLST_240	0	sanntis	26702	30255	Polyketide	root:Host-associated:Human:Digestive system	ERZ773264_FASTA	mgnify	ERZ773264.132-NODE-132-length-105857-cov-31.291875
2763288	ERZ773264_FASTA_CLST_242	0	sanntis	5148	14765	RiPP	root:Host-associated:Human:Digestive system	ERZ773264_FASTA	mgnify	ERZ773264.1302-NODE-1302-length-30153-cov-3.850887
2763290	ERZ773264_FASTA_CLST_244	0	sanntis	165404	196537	Other	root:Host-associated:Human:Digestive system	ERZ773264_FASTA	mgnify	ERZ773264.28-NODE-28-length-202770-cov-7.965632
2763291	ERZ773264_FASTA_CLST_245	0	sanntis	22174	29872	RiPP	root:Host-associated:Human:Digestive system	ERZ773264_FASTA	mgnify	ERZ773264.1287-NODE-1287-length-30438-cov-7.107297
2763292	ERZ773264_FASTA_CLST_246	0	sanntis	9558	27334	Saccharide	root:Host-associated:Human:Digestive system	ERZ773264_FASTA	mgnify	ERZ773264.1338-NODE-1338-length-29559-cov-69.894760
2763293	ERZ773264_FASTA_CLST_247	0	sanntis	45298	57775	Saccharide	root:Host-associated:Human:Digestive system	ERZ773264_FASTA	mgnify	ERZ773264.291-NODE-291-length-75142-cov-35.785942
2763294	ERZ773264_FASTA_CLST_248	0	sanntis	48693	54111	RiPP	root:Host-associated:Human:Digestive system	ERZ773264_FASTA	mgnify	ERZ773264.149-NODE-149-length-100482-cov-5.460852
2763296	ERZ773264_FASTA_CLST_250	1	sanntis	26257	37161	RiPP	root:Host-associated:Human:Digestive system	ERZ773264_FASTA	mgnify	ERZ773264.994-NODE-994-length-37161-cov-29.372069
2763301	ERZ773264_FASTA_CLST_255	0	sanntis	185244	196282	NRP	root:Host-associated:Human:Digestive system	ERZ773264_FASTA	mgnify	ERZ773264.17-NODE-17-length-256991-cov-24.684482
2763303	ERZ773264_FASTA_CLST_257	11	sanntis	1	3466	RiPP	root:Host-associated:Human:Digestive system	ERZ773264_FASTA	mgnify	ERZ773264.12121-NODE-12121-length-3466-cov-2.654940
2763305	ERZ773264_FASTA_CLST_259	10	sanntis	207	15441	Saccharide	root:Host-associated:Human:Digestive system	ERZ773264_FASTA	mgnify	ERZ773264.2279-NODE-2279-length-18993-cov-28.406273
2763306	ERZ773264_FASTA_CLST_260	10	sanntis	1	27806	Saccharide	root:Host-associated:Human:Digestive system	ERZ773264_FASTA	mgnify	ERZ773264.816-NODE-816-length-42788-cov-39.842885
2763307	ERZ773264_FASTA_CLST_261	1	sanntis	2301	27539	Other	root:Host-associated:Human:Digestive system	ERZ773264_FASTA	mgnify	ERZ773264.1480-NODE-1480-length-27540-cov-37.949136
2763310	ERZ773264_FASTA_CLST_264	11	sanntis	2	12165	NRP|Saccharide	root:Host-associated:Human:Digestive system	ERZ773264_FASTA	mgnify	ERZ773264.3611-NODE-3611-length-12166-cov-7.527454
2763312	ERZ773264_FASTA_CLST_266	10	sanntis	2	2944	Polyketide	root:Host-associated:Human:Digestive system	ERZ773264_FASTA	mgnify	ERZ773264.12604-NODE-12604-length-3340-cov-2.284018
2763313	ERZ773264_FASTA_CLST_267	0	sanntis	14728	18343	RiPP	root:Host-associated:Human:Digestive system	ERZ773264_FASTA	mgnify	ERZ773264.1987-NODE-1987-length-21574-cov-2.847391
2763314	ERZ773264_FASTA_CLST_268	11	sanntis	2	11483	Saccharide	root:Host-associated:Human:Digestive system	ERZ773264_FASTA	mgnify	ERZ773264.3820-NODE-3820-length-11485-cov-4.633333
2763315	ERZ773264_FASTA_CLST_269	0	sanntis	106080	124894	Saccharide	root:Host-associated:Human:Digestive system	ERZ773264_FASTA	mgnify	ERZ773264.30-NODE-30-length-199199-cov-36.250924
2763317	ERZ773264_FASTA_CLST_271	10	sanntis	3	5499	Saccharide	root:Host-associated:Human:Digestive system	ERZ773264_FASTA	mgnify	ERZ773264.5671-NODE-5671-length-7607-cov-2.775689
2763321	ERZ773264_FASTA_CLST_275	11	sanntis	3	4054	RiPP	root:Host-associated:Human:Digestive system	ERZ773264_FASTA	mgnify	ERZ773264.10350-NODE-10350-length-4056-cov-2.574106
2763323	ERZ773264_FASTA_CLST_277	10	sanntis	3	3394	RiPP	root:Host-associated:Human:Digestive system	ERZ773264_FASTA	mgnify	ERZ773264.11107-NODE-11107-length-3786-cov-1.885017
2763325	ERZ773264_FASTA_CLST_279	0	sanntis	25167	37463	RiPP	root:Host-associated:Human:Digestive system	ERZ773264_FASTA	mgnify	ERZ773264.599-NODE-599-length-51322-cov-29.055747
2763327	ERZ773264_FASTA_CLST_281	1	sanntis	56330	61268	RiPP	root:Host-associated:Human:Digestive system	ERZ773264_FASTA	mgnify	ERZ773264.418-NODE-418-length-61282-cov-13.915086
2763330	ERZ773264_FASTA_CLST_284	0	sanntis	20107	25386	RiPP	root:Host-associated:Human:Digestive system	ERZ773264_FASTA	mgnify	ERZ773264.1451-NODE-1451-length-28023-cov-30.342928
2763332	ERZ773264_FASTA_CLST_286	0	sanntis	18530	34242	NRP	root:Host-associated:Human:Digestive system	ERZ773264_FASTA	mgnify	ERZ773264.1096-NODE-1096-length-34640-cov-5.945959
2763334	ERZ773264_FASTA_CLST_288	10	sanntis	163	35788	Saccharide	root:Host-associated:Human:Digestive system	ERZ773264_FASTA	mgnify	ERZ773264.115-NODE-115-length-112102-cov-21.590770
2763335	ERZ773264_FASTA_CLST_289	0	sanntis	3330	13114	NRP	root:Host-associated:Human:Digestive system	ERZ773264_FASTA	mgnify	ERZ773264.2069-NODE-2069-length-20866-cov-10.332372
2763337	ERZ773264_FASTA_CLST_291	11	sanntis	353	5301	NRP	root:Host-associated:Human:Digestive system	ERZ773264_FASTA	mgnify	ERZ773264.7717-NODE-7717-length-5470-cov-3.848753
2763339	ERZ773264_FASTA_CLST_293	0	sanntis	40190	45456	RiPP	root:Host-associated:Human:Digestive system	ERZ773264_FASTA	mgnify	ERZ773264.319-NODE-319-length-72066-cov-34.734235
2763340	ERZ773264_FASTA_CLST_294	0	sanntis	24815	33290	RiPP	root:Host-associated:Human:Digestive system	ERZ773264_FASTA	mgnify	ERZ773264.537-NODE-537-length-54665-cov-16.822304
2763341	ERZ773264_FASTA_CLST_295	10	sanntis	1	11019	Saccharide	root:Host-associated:Human:Digestive system	ERZ773264_FASTA	mgnify	ERZ773264.3547-NODE-3547-length-12417-cov-2.875344
2763342	ERZ773264_FASTA_CLST_296	0	sanntis	33362	41838	Saccharide	root:Host-associated:Human:Digestive system	ERZ773264_FASTA	mgnify	ERZ773264.615-NODE-615-length-50493-cov-75.369582
2763347	ERZ773264_FASTA_CLST_301	10	sanntis	407	14557	Other	root:Host-associated:Human:Digestive system	ERZ773264_FASTA	mgnify	ERZ773264.105-NODE-105-length-117664-cov-46.169485
2763349	ERZ773264_FASTA_CLST_303	0	sanntis	74256	85300	RiPP	root:Host-associated:Human:Digestive system	ERZ773264_FASTA	mgnify	ERZ773264.84-NODE-84-length-131088-cov-45.104477
2763350	ERZ773264_FASTA_CLST_304	0	sanntis	9779	16147	NRP	root:Host-associated:Human:Digestive system	ERZ773264_FASTA	mgnify	ERZ773264.1492-NODE-1492-length-27279-cov-62.254077
2763351	ERZ773264_FASTA_CLST_305	10	sanntis	2	28487	Saccharide	root:Host-associated:Human:Digestive system	ERZ773264_FASTA	mgnify	ERZ773264.989-NODE-989-length-37278-cov-4.423206
2763352	ERZ773264_FASTA_CLST_306	10	sanntis	3	16259	Saccharide	root:Host-associated:Human:Digestive system	ERZ773264_FASTA	mgnify	ERZ773264.694-NODE-694-length-47218-cov-3.771601
2763353	ERZ773264_FASTA_CLST_307	1	sanntis	23690	47138	Other	root:Host-associated:Human:Digestive system	ERZ773264_FASTA	mgnify	ERZ773264.694-NODE-694-length-47218-cov-3.771601
2763354	ERZ773264_FASTA_CLST_308	11	sanntis	3	27661	NRP|Polyketide	root:Host-associated:Human:Digestive system	ERZ773264_FASTA	mgnify	ERZ773264.1470-NODE-1470-length-27663-cov-3.555926
2763356	ERZ773264_FASTA_CLST_310	11	sanntis	1	3479	Polyketide	root:Host-associated:Human:Digestive system	ERZ773264_FASTA	mgnify	ERZ773264.12078-NODE-12078-length-3480-cov-2.316204
2763359	ERZ773264_FASTA_CLST_313	10	sanntis	115	4822	RiPP	root:Host-associated:Human:Digestive system	ERZ773264_FASTA	mgnify	ERZ773264.6227-NODE-6227-length-6911-cov-95.331680
2763360	ERZ773264_FASTA_CLST_314	0	sanntis	21521	27989	NRP	root:Host-associated:Human:Digestive system	ERZ773264_FASTA	mgnify	ERZ773264.141-NODE-141-length-103302-cov-34.470135
2763362	ERZ773264_FASTA_CLST_316	10	sanntis	909	6447	Saccharide	root:Host-associated:Human:Digestive system	ERZ773264_FASTA	mgnify	ERZ773264.2045-NODE-2045-length-21082-cov-41.377467
2763364	ERZ773264_FASTA_CLST_318	11	sanntis	2	3148	RiPP	root:Host-associated:Human:Digestive system	ERZ773264_FASTA	mgnify	ERZ773264.13392-NODE-13392-length-3148-cov-216.871969
2763365	ERZ773264_FASTA_CLST_319	0	sanntis	4766	12529	RiPP	root:Host-associated:Human:Digestive system	ERZ773264_FASTA	mgnify	ERZ773264.1494-NODE-1494-length-27270-cov-20.768951
2763366	ERZ773264_FASTA_CLST_320	0	sanntis	16476	43519	Other	root:Host-associated:Human:Digestive system	ERZ773264_FASTA	mgnify	ERZ773264.102-NODE-102-length-118619-cov-22.598597
2763367	ERZ773264_FASTA_CLST_321	1	sanntis	63770	78716	Other	root:Host-associated:Human:Digestive system	ERZ773264_FASTA	mgnify	ERZ773264.260-NODE-260-length-78806-cov-29.565123
2763369	ERZ773264_FASTA_CLST_323	10	sanntis	167	9492	RiPP	root:Host-associated:Human:Digestive system	ERZ773264_FASTA	mgnify	ERZ773264.2006-NODE-2006-length-21422-cov-5.283709
2763370	ERZ773264_FASTA_CLST_324	11	sanntis	65	4074	RiPP	root:Host-associated:Human:Digestive system	ERZ773264_FASTA	mgnify	ERZ773264.10297-NODE-10297-length-4076-cov-5.602338
2763372	ERZ773264_FASTA_CLST_326	0	sanntis	45095	63311	NRP	root:Host-associated:Human:Digestive system	ERZ773264_FASTA	mgnify	ERZ773264.21-NODE-21-length-241956-cov-11.772953
2763373	ERZ773264_FASTA_CLST_327	0	sanntis	161880	188855	Saccharide	root:Host-associated:Human:Digestive system	ERZ773264_FASTA	mgnify	ERZ773264.21-NODE-21-length-241956-cov-11.772953
2763375	ERZ773264_FASTA_CLST_329	0	sanntis	9053	28259	Other	root:Host-associated:Human:Digestive system	ERZ773264_FASTA	mgnify	ERZ773264.916-NODE-916-length-39305-cov-100.914955
2763376	ERZ773264_FASTA_CLST_330	0	sanntis	25209	30905	NRP	root:Host-associated:Human:Digestive system	ERZ773264_FASTA	mgnify	ERZ773264.1002-NODE-1002-length-37041-cov-5.163089
2763377	ERZ773264_FASTA_CLST_331	10	sanntis	3	4115	Polyketide	root:Host-associated:Human:Digestive system	ERZ773264_FASTA	mgnify	ERZ773264.9232-NODE-9232-length-4562-cov-2.751054
2763378	ERZ773264_FASTA_CLST_332	11	sanntis	1311	18188	Saccharide	root:Host-associated:Human:Digestive system	ERZ773264_FASTA	mgnify	ERZ773264.2396-NODE-2396-length-18188-cov-8.300612
2763380	ERZ773264_FASTA_CLST_334	10	sanntis	1	8690	NRP	root:Host-associated:Human:Digestive system	ERZ773264_FASTA	mgnify	ERZ773264.3860-NODE-3860-length-11390-cov-6.143802
2763382	ERZ773264_FASTA_CLST_336	10	sanntis	3	12292	RiPP	root:Host-associated:Human:Digestive system	ERZ773264_FASTA	mgnify	ERZ773264.1730-NODE-1730-length-24218-cov-39.084551
2763383	ERZ773264_FASTA_CLST_337	11	sanntis	3	6101	Saccharide	root:Host-associated:Human:Digestive system	ERZ773264_FASTA	mgnify	ERZ773264.7003-NODE-7003-length-6102-cov-2.870184
2763386	ERZ773264_FASTA_CLST_340	0	sanntis	4202	16491	Saccharide	root:Host-associated:Human:Digestive system	ERZ773264_FASTA	mgnify	ERZ773264.1887-NODE-1887-length-22502-cov-13.318662
2763388	ERZ773264_FASTA_CLST_342	11	sanntis	62	61218	Saccharide	root:Host-associated:Human:Digestive system	ERZ773264_FASTA	mgnify	ERZ773264.420-NODE-420-length-61220-cov-11.678149
2763390	ERZ773264_FASTA_CLST_344	11	sanntis	226	11756	Saccharide	root:Host-associated:Human:Digestive system	ERZ773264_FASTA	mgnify	ERZ773264.3749-NODE-3749-length-11756-cov-3.401931
2763392	ERZ773264_FASTA_CLST_346	1	sanntis	2882	8960	RiPP	root:Host-associated:Human:Digestive system	ERZ773264_FASTA	mgnify	ERZ773264.4697-NODE-4697-length-9321-cov-32.542845
2763397	ERZ773264_FASTA_CLST_351	0	sanntis	12464	20316	RiPP	root:Host-associated:Human:Digestive system	ERZ773264_FASTA	mgnify	ERZ773264.238-NODE-238-length-82880-cov-41.667142
2763398	ERZ773264_FASTA_CLST_352	0	sanntis	6629	10338	RiPP	root:Host-associated:Human:Digestive system	ERZ773264_FASTA	mgnify	ERZ773264.1916-NODE-1916-length-22198-cov-23.587861
2763400	ERZ773264_FASTA_CLST_354	11	sanntis	355	15107	Other	root:Host-associated:Human:Digestive system	ERZ773264_FASTA	mgnify	ERZ773264.2797-NODE-2797-length-15624-cov-104.298414
2763402	ERZ773264_FASTA_CLST_356	0	sanntis	76493	89743	Saccharide	root:Host-associated:Human:Digestive system	ERZ773264_FASTA	mgnify	ERZ773264.177-NODE-177-length-94845-cov-31.909663
2763403	ERZ773264_FASTA_CLST_357	11	sanntis	3	22870	Other	root:Host-associated:Human:Digestive system	ERZ773264_FASTA	mgnify	ERZ773264.1847-NODE-1847-length-22870-cov-4.562612
2763404	ERZ773264_FASTA_CLST_358	1	sanntis	13230	24248	Saccharide	root:Host-associated:Human:Digestive system	ERZ773264_FASTA	mgnify	ERZ773264.1715-NODE-1715-length-24323-cov-52.452860
2763405	ERZ773264_FASTA_CLST_359	0	sanntis	3132	7767	NRP	root:Host-associated:Human:Digestive system	ERZ773264_FASTA	mgnify	ERZ773264.3223-NODE-3223-length-13638-cov-6.229773
2763406	ERZ773264_FASTA_CLST_360	10	sanntis	505	3768	RiPP	root:Host-associated:Human:Digestive system	ERZ773264_FASTA	mgnify	ERZ773264.8153-NODE-8153-length-5168-cov-2.216898
2763408	ERZ773264_FASTA_CLST_362	0	sanntis	37019	51486	Saccharide	root:Host-associated:Human:Digestive system	ERZ773264_FASTA	mgnify	ERZ773264.171-NODE-171-length-95657-cov-6.602341
2763409	ERZ773264_FASTA_CLST_363	0	sanntis	6620	9924	RiPP	root:Host-associated:Human:Digestive system	ERZ773264_FASTA	mgnify	ERZ773264.3848-NODE-3848-length-11418-cov-3.012145
2763411	ERZ773264_FASTA_CLST_365	0	sanntis	50537	57063	NRP	root:Host-associated:Human:Digestive system	ERZ773264_FASTA	mgnify	ERZ773264.361-NODE-361-length-67048-cov-20.031675
2763413	ERZ773264_FASTA_CLST_367	11	sanntis	241	23514	NRP|Saccharide	root:Host-associated:Human:Digestive system	ERZ773264_FASTA	mgnify	ERZ773264.1771-NODE-1771-length-23765-cov-6.060987
2763414	ERZ773264_FASTA_CLST_368	0	sanntis	47264	68801	Polyketide	root:Host-associated:Human:Digestive system	ERZ773264_FASTA	mgnify	ERZ773264.128-NODE-128-length-106841-cov-5.958047
2763418	ERZ773264_FASTA_CLST_372	1	sanntis	15631	38259	Other	root:Host-associated:Human:Digestive system	ERZ773264_FASTA	mgnify	ERZ773264.953-NODE-953-length-38261-cov-39.603465
2763420	ERZ773264_FASTA_CLST_374	0	sanntis	115917	138871	Saccharide	root:Host-associated:Human:Digestive system	ERZ773264_FASTA	mgnify	ERZ773264.67-NODE-67-length-144067-cov-30.383392
2763422	ERZ773264_FASTA_CLST_376	0	sanntis	57279	84355	Other	root:Host-associated:Human:Digestive system	ERZ773264_FASTA	mgnify	ERZ773264.36-NODE-36-length-189035-cov-22.559355
2763431	ERZ773264_FASTA_CLST_385	10	sanntis	38	17525	Saccharide	root:Host-associated:Human:Digestive system	ERZ773264_FASTA	mgnify	ERZ773264.1585-NODE-1585-length-26069-cov-22.707581
2763432	ERZ773264_FASTA_CLST_386	0	sanntis	29447	45835	RiPP	root:Host-associated:Human:Digestive system	ERZ773264_FASTA	mgnify	ERZ773264.685-NODE-685-length-47611-cov-56.833859
2763433	ERZ773264_FASTA_CLST_387	11	sanntis	1	5022	RiPP	root:Host-associated:Human:Digestive system	ERZ773264_FASTA	mgnify	ERZ773264.8405-NODE-8405-length-5022-cov-1.750956
2763435	ERZ773264_FASTA_CLST_389	11	sanntis	561	32742	Saccharide	root:Host-associated:Human:Digestive system	ERZ773264_FASTA	mgnify	ERZ773264.1180-NODE-1180-length-32824-cov-5.101071
2763436	ERZ773264_FASTA_CLST_390	0	sanntis	14685	18399	Polyketide	root:Host-associated:Human:Digestive system	ERZ773264_FASTA	mgnify	ERZ773264.655-NODE-655-length-48699-cov-4.189705
2763438	ERZ773264_FASTA_CLST_392	11	sanntis	3	5709	NRP	root:Host-associated:Human:Digestive system	ERZ773264_FASTA	mgnify	ERZ773264.7416-NODE-7416-length-5709-cov-1.997170
2763440	ERZ773264_FASTA_CLST_394	10	sanntis	97	10086	Saccharide	root:Host-associated:Human:Digestive system	ERZ773264_FASTA	mgnify	ERZ773264.3552-NODE-3552-length-12401-cov-37.780901
2763442	ERZ773264_FASTA_CLST_396	10	sanntis	97	3609	RiPP	root:Host-associated:Human:Digestive system	ERZ773264_FASTA	mgnify	ERZ773264.7562-NODE-7562-length-5598-cov-3.457153
2763443	ERZ773264_FASTA_CLST_397	10	sanntis	71	4704	NRP	root:Host-associated:Human:Digestive system	ERZ773264_FASTA	mgnify	ERZ773264.784-NODE-784-length-43775-cov-6.281542
2763445	ERZ773264_FASTA_CLST_399	0	sanntis	6485	79217	Saccharide	root:Host-associated:Human:Digestive system	ERZ773264_FASTA	mgnify	ERZ773264.225-NODE-225-length-85872-cov-28.941329
2763446	ERZ773265_FASTA_CLST_0	1	sanntis	7380	17905	Polyketide	root:Host-associated:Human:Digestive system	ERZ773265_FASTA	mgnify	ERZ773265.817-NODE-817-length-17947-cov-17.586184
2763448	ERZ773265_FASTA_CLST_2	10	sanntis	8	2534	Other	root:Host-associated:Human:Digestive system	ERZ773265_FASTA	mgnify	ERZ773265.9621-NODE-9621-length-3030-cov-2.292437
2763449	ERZ773265_FASTA_CLST_3	11	sanntis	2	24027	Saccharide	root:Host-associated:Human:Digestive system	ERZ773265_FASTA	mgnify	ERZ773265.493-NODE-493-length-24028-cov-10.872857
2763450	ERZ773265_FASTA_CLST_4	0	sanntis	4541	30903	NRP	root:Host-associated:Human:Digestive system	ERZ773265_FASTA	mgnify	ERZ773265.60-NODE-60-length-72153-cov-10.785639
2763453	ERZ773265_FASTA_CLST_7	10	sanntis	35	5095	Terpene	root:Host-associated:Human:Digestive system	ERZ773265_FASTA	mgnify	ERZ773265.4632-NODE-4632-length-5429-cov-2.392445
2763455	ERZ773265_FASTA_CLST_9	0	sanntis	16513	29939	NRP	root:Host-associated:Human:Digestive system	ERZ773265_FASTA	mgnify	ERZ773265.321-NODE-321-length-30854-cov-6.032826
2763456	ERZ773265_FASTA_CLST_10	11	sanntis	1	7050	RiPP	root:Host-associated:Human:Digestive system	ERZ773265_FASTA	mgnify	ERZ773265.3240-NODE-3240-length-7052-cov-28.026583
2763457	ERZ773265_FASTA_CLST_11	1	sanntis	3618	5932	RiPP	root:Host-associated:Human:Digestive system	ERZ773265_FASTA	mgnify	ERZ773265.4096-NODE-4096-length-5934-cov-12.681408
2763458	ERZ773265_FASTA_CLST_12	10	sanntis	2	25717	NRP	root:Host-associated:Human:Digestive system	ERZ773265_FASTA	mgnify	ERZ773265.204-NODE-204-length-38412-cov-4.293245
2763460	ERZ773265_FASTA_CLST_14	10	sanntis	1	5863	RiPP	root:Host-associated:Human:Digestive system	ERZ773265_FASTA	mgnify	ERZ773265.1559-NODE-1559-length-11687-cov-6.655949
2763462	ERZ773265_FASTA_CLST_16	1	sanntis	5224	21288	Saccharide	root:Host-associated:Human:Digestive system	ERZ773265_FASTA	mgnify	ERZ773265.608-NODE-608-length-21289-cov-15.914053
2763463	ERZ773265_FASTA_CLST_17	10	sanntis	3	2095	RiPP	root:Host-associated:Human:Digestive system	ERZ773265_FASTA	mgnify	ERZ773265.7406-NODE-7406-length-3738-cov-11.771654
2763464	ERZ773265_FASTA_CLST_18	10	sanntis	1	2963	Polyketide	root:Host-associated:Human:Digestive system	ERZ773265_FASTA	mgnify	ERZ773265.8545-NODE-8545-length-3339-cov-2.560292
2763467	ERZ773265_FASTA_CLST_21	11	sanntis	3	9594	Polyketide	root:Host-associated:Human:Digestive system	ERZ773265_FASTA	mgnify	ERZ773265.2047-NODE-2047-length-9596-cov-23.890997
2763469	ERZ773265_FASTA_CLST_23	10	sanntis	2	4388	NRP	root:Host-associated:Human:Digestive system	ERZ773265_FASTA	mgnify	ERZ773265.5322-NODE-5322-length-4866-cov-3.181875
2763471	ERZ773265_FASTA_CLST_25	0	sanntis	3046	4937	Other	root:Host-associated:Human:Digestive system	ERZ773265_FASTA	mgnify	ERZ773265.3307-NODE-3307-length-6973-cov-2.298352
2763476	ERZ773265_FASTA_CLST_30	1	sanntis	19047	27096	Saccharide	root:Host-associated:Human:Digestive system	ERZ773265_FASTA	mgnify	ERZ773265.414-NODE-414-length-27098-cov-3.610879
2763477	ERZ773265_FASTA_CLST_31	0	sanntis	45602	58722	Other	root:Host-associated:Human:Digestive system	ERZ773265_FASTA	mgnify	ERZ773265.23-NODE-23-length-101946-cov-17.401714
2763480	ERZ773265_FASTA_CLST_34	11	sanntis	2	22379	RiPP	root:Host-associated:Human:Digestive system	ERZ773265_FASTA	mgnify	ERZ773265.561-NODE-561-length-22381-cov-14.613590
2763481	ERZ773265_FASTA_CLST_35	11	sanntis	1	6555	Saccharide	root:Host-associated:Human:Digestive system	ERZ773265_FASTA	mgnify	ERZ773265.3591-NODE-3591-length-6555-cov-2.369077
2763483	ERZ773265_FASTA_CLST_37	10	sanntis	3	8713	Saccharide	root:Host-associated:Human:Digestive system	ERZ773265_FASTA	mgnify	ERZ773265.1380-NODE-1380-length-12806-cov-18.769900
2763484	ERZ773265_FASTA_CLST_38	10	sanntis	2	11922	Polyketide	root:Host-associated:Human:Digestive system	ERZ773265_FASTA	mgnify	ERZ773265.1441-NODE-1441-length-12408-cov-4.949081
2763485	ERZ773265_FASTA_CLST_39	11	sanntis	1	18201	NRP|Polyketide	root:Host-associated:Human:Digestive system	ERZ773265_FASTA	mgnify	ERZ773265.766-NODE-766-length-18519-cov-12.713009
2763487	ERZ773265_FASTA_CLST_41	10	sanntis	1	3944	Saccharide	root:Host-associated:Human:Digestive system	ERZ773265_FASTA	mgnify	ERZ773265.645-NODE-645-length-20547-cov-25.888298
2763488	ERZ773265_FASTA_CLST_42	0	sanntis	8686	16705	Polyketide	root:Host-associated:Human:Digestive system	ERZ773265_FASTA	mgnify	ERZ773265.182-NODE-182-length-40457-cov-4.652393
2763489	ERZ773265_FASTA_CLST_43	11	sanntis	956	3904	RiPP	root:Host-associated:Human:Digestive system	ERZ773265_FASTA	mgnify	ERZ773265.7033-NODE-7033-length-3904-cov-2.194596
2763490	ERZ773265_FASTA_CLST_44	10	sanntis	2	6417	Saccharide	root:Host-associated:Human:Digestive system	ERZ773265_FASTA	mgnify	ERZ773265.2542-NODE-2542-length-8345-cov-11.105308
2763491	ERZ773265_FASTA_CLST_45	10	sanntis	2	13954	NRP	root:Host-associated:Human:Digestive system	ERZ773265_FASTA	mgnify	ERZ773265.859-NODE-859-length-17435-cov-4.352359
2763493	ERZ773265_FASTA_CLST_47	1	sanntis	3882	16852	Other	root:Host-associated:Human:Digestive system	ERZ773265_FASTA	mgnify	ERZ773265.867-NODE-867-length-17362-cov-5.443231
2763494	ERZ773265_FASTA_CLST_48	0	sanntis	5376	7816	Terpene	root:Host-associated:Human:Digestive system	ERZ773265_FASTA	mgnify	ERZ773265.2334-NODE-2334-length-8814-cov-3.411577
2763496	ERZ773265_FASTA_CLST_50	0	sanntis	75182	81130	Polyketide	root:Host-associated:Human:Digestive system	ERZ773265_FASTA	mgnify	ERZ773265.14-NODE-14-length-114452-cov-16.841185
2763497	ERZ773265_FASTA_CLST_51	10	sanntis	1	4656	NRP	root:Host-associated:Human:Digestive system	ERZ773265_FASTA	mgnify	ERZ773265.2602-NODE-2602-length-8205-cov-2.412270
2763498	ERZ773265_FASTA_CLST_52	10	sanntis	41	22523	NRP|Polyketide	root:Host-associated:Human:Digestive system	ERZ773265_FASTA	mgnify	ERZ773265.36-NODE-36-length-82153-cov-6.303101
2763500	ERZ773265_FASTA_CLST_54	10	sanntis	1	5091	NRP	root:Host-associated:Human:Digestive system	ERZ773265_FASTA	mgnify	ERZ773265.4719-NODE-4719-length-5364-cov-2.628932
2763502	ERZ773265_FASTA_CLST_56	10	sanntis	2	6321	Polyketide	root:Host-associated:Human:Digestive system	ERZ773265_FASTA	mgnify	ERZ773265.1746-NODE-1746-length-10733-cov-8.232909
2763503	ERZ773265_FASTA_CLST_57	10	sanntis	3	16740	Saccharide	root:Host-associated:Human:Digestive system	ERZ773265_FASTA	mgnify	ERZ773265.634-NODE-634-length-20752-cov-5.777842
2763505	ERZ773265_FASTA_CLST_59	10	sanntis	1	30767	NRP	root:Host-associated:Human:Digestive system	ERZ773265_FASTA	mgnify	ERZ773265.35-NODE-35-length-82610-cov-6.644068
2763508	ERZ773265_FASTA_CLST_62	1	sanntis	4667	12347	RiPP	root:Host-associated:Human:Digestive system	ERZ773265_FASTA	mgnify	ERZ773265.1450-NODE-1450-length-12349-cov-20.363267
2763511	ERZ773265_FASTA_CLST_65	11	sanntis	245	3191	RiPP	root:Host-associated:Human:Digestive system	ERZ773265_FASTA	mgnify	ERZ773265.8603-NODE-8603-length-3323-cov-2.555080
2763512	ERZ773265_FASTA_CLST_66	0	sanntis	17843	26122	NRP	root:Host-associated:Human:Digestive system	ERZ773265_FASTA	mgnify	ERZ773265.96-NODE-96-length-57408-cov-6.134239
2763515	ERZ773265_FASTA_CLST_69	11	sanntis	48	5337	RiPP	root:Host-associated:Human:Digestive system	ERZ773265_FASTA	mgnify	ERZ773265.4671-NODE-4671-length-5396-cov-2.923797
2763517	ERZ773265_FASTA_CLST_71	10	sanntis	283	14139	Saccharide	root:Host-associated:Human:Digestive system	ERZ773265_FASTA	mgnify	ERZ773265.948-NODE-948-length-16487-cov-49.179163
2763518	ERZ773265_FASTA_CLST_72	11	sanntis	2	7231	RiPP	root:Host-associated:Human:Digestive system	ERZ773265_FASTA	mgnify	ERZ773265.3118-NODE-3118-length-7231-cov-2.880713
2763519	ERZ773265_FASTA_CLST_73	0	sanntis	7157	14046	Polyketide	root:Host-associated:Human:Digestive system	ERZ773265_FASTA	mgnify	ERZ773265.904-NODE-904-length-16975-cov-55.353251
2763520	ERZ773265_FASTA_CLST_74	1	sanntis	8201	22008	RiPP	root:Host-associated:Human:Digestive system	ERZ773265_FASTA	mgnify	ERZ773265.582-NODE-582-length-22009-cov-7.834108
2763522	ERZ773265_FASTA_CLST_76	11	sanntis	3	4574	Polyketide	root:Host-associated:Human:Digestive system	ERZ773265_FASTA	mgnify	ERZ773265.5747-NODE-5747-length-4575-cov-8.546460
2763524	ERZ773265_FASTA_CLST_78	11	sanntis	3	18706	RiPP	root:Host-associated:Human:Digestive system	ERZ773265_FASTA	mgnify	ERZ773265.743-NODE-743-length-18707-cov-11.994156
2763526	ERZ773265_FASTA_CLST_80	0	sanntis	157616	172819	Saccharide	root:Host-associated:Human:Digestive system	ERZ773265_FASTA	mgnify	ERZ773265.2-NODE-2-length-245705-cov-26.901750
2763527	ERZ773265_FASTA_CLST_81	11	sanntis	2	2931	Polyketide	root:Host-associated:Human:Digestive system	ERZ773265_FASTA	mgnify	ERZ773265.9381-NODE-9381-length-3088-cov-3.024069
2763528	ERZ773265_FASTA_CLST_82	11	sanntis	164	5589	Other	root:Host-associated:Human:Digestive system	ERZ773265_FASTA	mgnify	ERZ773265.4265-NODE-4265-length-5786-cov-6.928459
2763530	ERZ773265_FASTA_CLST_84	0	sanntis	3512	11350	Saccharide	root:Host-associated:Human:Digestive system	ERZ773265_FASTA	mgnify	ERZ773265.199-NODE-199-length-38928-cov-69.048208
2763531	ERZ773265_FASTA_CLST_85	1	sanntis	16443	24395	Saccharide	root:Host-associated:Human:Digestive system	ERZ773265_FASTA	mgnify	ERZ773265.480-NODE-480-length-24482-cov-5.761002
2763532	ERZ773265_FASTA_CLST_86	11	sanntis	2	4126	RiPP	root:Host-associated:Human:Digestive system	ERZ773265_FASTA	mgnify	ERZ773265.6444-NODE-6444-length-4202-cov-3.371835
2763533	ERZ773265_FASTA_CLST_87	10	sanntis	3	7279	RiPP	root:Host-associated:Human:Digestive system	ERZ773265_FASTA	mgnify	ERZ773265.2558-NODE-2558-length-8305-cov-11.170667
2763534	ERZ773265_FASTA_CLST_88	11	sanntis	2	3660	Polyketide	root:Host-associated:Human:Digestive system	ERZ773265_FASTA	mgnify	ERZ773265.7594-NODE-7594-length-3661-cov-6.926789
2763535	ERZ773265_FASTA_CLST_89	10	sanntis	300	15209	Saccharide	root:Host-associated:Human:Digestive system	ERZ773265_FASTA	mgnify	ERZ773265.1044-NODE-1044-length-15446-cov-4.215321
2763536	ERZ773265_FASTA_CLST_90	1	sanntis	54948	69661	Saccharide	root:Host-associated:Human:Digestive system	ERZ773265_FASTA	mgnify	ERZ773265.64-NODE-64-length-70478-cov-18.495790
2763538	ERZ773265_FASTA_CLST_92	10	sanntis	3	24010	Other	root:Host-associated:Human:Digestive system	ERZ773265_FASTA	mgnify	ERZ773265.169-NODE-169-length-42174-cov-4.107552
2763540	ERZ773265_FASTA_CLST_94	11	sanntis	11	3007	RiPP	root:Host-associated:Human:Digestive system	ERZ773265_FASTA	mgnify	ERZ773265.9715-NODE-9715-length-3008-cov-2.653573
2763542	ERZ773265_FASTA_CLST_96	11	sanntis	3	7483	RiPP	root:Host-associated:Human:Digestive system	ERZ773265_FASTA	mgnify	ERZ773265.2888-NODE-2888-length-7618-cov-13.461722
2763543	ERZ773265_FASTA_CLST_97	10	sanntis	1	2652	RiPP	root:Host-associated:Human:Digestive system	ERZ773265_FASTA	mgnify	ERZ773265.5735-NODE-5735-length-4584-cov-18.869949
2763545	ERZ773265_FASTA_CLST_99	10	sanntis	3	5002	RiPP	root:Host-associated:Human:Digestive system	ERZ773265_FASTA	mgnify	ERZ773265.973-NODE-973-length-16163-cov-24.045443
2763550	ERZ773265_FASTA_CLST_104	1	sanntis	5407	9228	Polyketide	root:Host-associated:Human:Digestive system	ERZ773265_FASTA	mgnify	ERZ773265.2151-NODE-2151-length-9230-cov-12.981907
2763551	ERZ773265_FASTA_CLST_105	10	sanntis	80	4877	Polyketide	root:Host-associated:Human:Digestive system	ERZ773265_FASTA	mgnify	ERZ773265.1706-NODE-1706-length-10869-cov-17.625116
2763553	ERZ773265_FASTA_CLST_107	11	sanntis	3	10049	RiPP	root:Host-associated:Human:Digestive system	ERZ773265_FASTA	mgnify	ERZ773265.1925-NODE-1925-length-10051-cov-9.316727
2763556	ERZ773265_FASTA_CLST_110	10	sanntis	307	8456	NRP	root:Host-associated:Human:Digestive system	ERZ773265_FASTA	mgnify	ERZ773265.1567-NODE-1567-length-11635-cov-3.605354
2763557	ERZ773265_FASTA_CLST_111	11	sanntis	3	3400	RiPP	root:Host-associated:Human:Digestive system	ERZ773265_FASTA	mgnify	ERZ773265.8363-NODE-8363-length-3400-cov-3.302541
2763560	ERZ773265_FASTA_CLST_114	11	sanntis	3	3180	RiPP	root:Host-associated:Human:Digestive system	ERZ773265_FASTA	mgnify	ERZ773265.8928-NODE-8928-length-3217-cov-22.165085
2763562	ERZ773265_FASTA_CLST_116	11	sanntis	2	3986	Polyketide	root:Host-associated:Human:Digestive system	ERZ773265_FASTA	mgnify	ERZ773265.6675-NODE-6675-length-4072-cov-2.243963
2763564	ERZ773265_FASTA_CLST_118	11	sanntis	2	3264	Polyketide	root:Host-associated:Human:Digestive system	ERZ773265_FASTA	mgnify	ERZ773265.8775-NODE-8775-length-3265-cov-50.697819
2763565	ERZ773265_FASTA_CLST_119	11	sanntis	245	7048	RiPP	root:Host-associated:Human:Digestive system	ERZ773265_FASTA	mgnify	ERZ773265.3162-NODE-3162-length-7167-cov-5.484393
2763567	ERZ773265_FASTA_CLST_121	0	sanntis	13103	18311	Terpene	root:Host-associated:Human:Digestive system	ERZ773265_FASTA	mgnify	ERZ773265.529-NODE-529-length-23220-cov-5.007727
2763570	ERZ773265_FASTA_CLST_124	10	sanntis	3	3732	Polyketide	root:Host-associated:Human:Digestive system	ERZ773265_FASTA	mgnify	ERZ773265.1991-NODE-1991-length-9779-cov-9.906417
2763571	ERZ773265_FASTA_CLST_125	0	sanntis	3049	13651	Polyketide	root:Host-associated:Human:Digestive system	ERZ773265_FASTA	mgnify	ERZ773265.1226-NODE-1226-length-13799-cov-3.142899
2763573	ERZ773265_FASTA_CLST_127	10	sanntis	3	12201	RiPP	root:Host-associated:Human:Digestive system	ERZ773265_FASTA	mgnify	ERZ773265.1332-NODE-1332-length-13158-cov-6.019919
2763575	ERZ773265_FASTA_CLST_129	11	sanntis	3	16190	Saccharide	root:Host-associated:Human:Digestive system	ERZ773265_FASTA	mgnify	ERZ773265.970-NODE-970-length-16192-cov-117.137324
2763576	ERZ773265_FASTA_CLST_130	10	sanntis	3	29029	Other	root:Host-associated:Human:Digestive system	ERZ773265_FASTA	mgnify	ERZ773265.106-NODE-106-length-54966-cov-33.816357
2763578	ERZ773265_FASTA_CLST_132	10	sanntis	221	6526	RiPP	root:Host-associated:Human:Digestive system	ERZ773265_FASTA	mgnify	ERZ773265.3481-NODE-3481-length-6716-cov-2.091127
2763579	ERZ773265_FASTA_CLST_133	11	sanntis	589	6592	RiPP	root:Host-associated:Human:Digestive system	ERZ773265_FASTA	mgnify	ERZ773265.3563-NODE-3563-length-6594-cov-8.095122
2763582	ERZ773265_FASTA_CLST_136	10	sanntis	3	18810	Saccharide	root:Host-associated:Human:Digestive system	ERZ773265_FASTA	mgnify	ERZ773265.721-NODE-721-length-19141-cov-2.580635
2763583	ERZ773265_FASTA_CLST_137	10	sanntis	135	2704	Polyketide	root:Host-associated:Human:Digestive system	ERZ773265_FASTA	mgnify	ERZ773265.9717-NODE-9717-length-3007-cov-2.427168
2763585	ERZ773265_FASTA_CLST_139	10	sanntis	1	3499	RiPP	root:Host-associated:Human:Digestive system	ERZ773265_FASTA	mgnify	ERZ773265.4433-NODE-4433-length-5617-cov-1.774362
2763586	ERZ773265_FASTA_CLST_140	10	sanntis	2	11315	RiPP	root:Host-associated:Human:Digestive system	ERZ773265_FASTA	mgnify	ERZ773265.833-NODE-833-length-17778-cov-3.188117
2763587	ERZ773265_FASTA_CLST_141	11	sanntis	1	6248	Saccharide	root:Host-associated:Human:Digestive system	ERZ773265_FASTA	mgnify	ERZ773265.3825-NODE-3825-length-6249-cov-2.948337
2763588	ERZ773265_FASTA_CLST_142	10	sanntis	2	8242	Saccharide	root:Host-associated:Human:Digestive system	ERZ773265_FASTA	mgnify	ERZ773265.1981-NODE-1981-length-9819-cov-4.976342
2763589	ERZ773265_FASTA_CLST_143	0	sanntis	23132	73756	Saccharide	root:Host-associated:Human:Digestive system	ERZ773265_FASTA	mgnify	ERZ773265.47-NODE-47-length-76476-cov-16.045864
2763590	ERZ773265_FASTA_CLST_144	11	sanntis	340	11554	RiPP	root:Host-associated:Human:Digestive system	ERZ773265_FASTA	mgnify	ERZ773265.1513-NODE-1513-length-11908-cov-6.135662
2763592	ERZ773265_FASTA_CLST_146	0	sanntis	9210	11743	Polyketide	root:Host-associated:Human:Digestive system	ERZ773265_FASTA	mgnify	ERZ773265.910-NODE-910-length-16865-cov-130.233908
2763593	ERZ773265_FASTA_CLST_147	11	sanntis	3	3000	Polyketide	root:Host-associated:Human:Digestive system	ERZ773265_FASTA	mgnify	ERZ773265.9739-NODE-9739-length-3001-cov-107.463680
2763595	ERZ773265_FASTA_CLST_149	10	sanntis	2	5996	Polyketide	root:Host-associated:Human:Digestive system	ERZ773265_FASTA	mgnify	ERZ773265.1473-NODE-1473-length-12232-cov-10.930114
2763597	ERZ773265_FASTA_CLST_151	11	sanntis	1	8026	Other	root:Host-associated:Human:Digestive system	ERZ773265_FASTA	mgnify	ERZ773265.2693-NODE-2693-length-8028-cov-2.203938
2763598	ERZ773265_FASTA_CLST_152	10	sanntis	3	28343	Other|Saccharide	root:Host-associated:Human:Digestive system	ERZ773265_FASTA	mgnify	ERZ773265.267-NODE-267-length-33270-cov-16.498871
2763599	ERZ773265_FASTA_CLST_153	11	sanntis	23	24275	Saccharide	root:Host-associated:Human:Digestive system	ERZ773265_FASTA	mgnify	ERZ773265.488-NODE-488-length-24277-cov-25.722731
2763600	ERZ773265_FASTA_CLST_154	1	sanntis	3195	9275	NRP	root:Host-associated:Human:Digestive system	ERZ773265_FASTA	mgnify	ERZ773265.2138-NODE-2138-length-9277-cov-2.692908
2763601	ERZ773265_FASTA_CLST_155	10	sanntis	23	2371	Polyketide	root:Host-associated:Human:Digestive system	ERZ773265_FASTA	mgnify	ERZ773265.7699-NODE-7699-length-3626-cov-71.627275
2763602	ERZ773265_FASTA_CLST_156	0	sanntis	15299	28350	Other	root:Host-associated:Human:Digestive system	ERZ773265_FASTA	mgnify	ERZ773265.302-NODE-302-length-32025-cov-4.834908
2763603	ERZ773265_FASTA_CLST_157	0	sanntis	33185	50895	Polyketide	root:Host-associated:Human:Digestive system	ERZ773265_FASTA	mgnify	ERZ773265.39-NODE-39-length-81033-cov-14.936155
2763604	ERZ773265_FASTA_CLST_158	0	sanntis	95836	108569	RiPP	root:Host-associated:Human:Digestive system	ERZ773265_FASTA	mgnify	ERZ773265.4-NODE-4-length-199685-cov-15.675695
2763605	ERZ773265_FASTA_CLST_159	11	sanntis	3	3559	Saccharide	root:Host-associated:Human:Digestive system	ERZ773265_FASTA	mgnify	ERZ773265.7892-NODE-7892-length-3560-cov-2.053923
2763606	ERZ773265_FASTA_CLST_160	11	sanntis	3	14768	Saccharide	root:Host-associated:Human:Digestive system	ERZ773265_FASTA	mgnify	ERZ773265.1114-NODE-1114-length-14768-cov-12.542377
2763607	ERZ773265_FASTA_CLST_161	11	sanntis	213	4682	RiPP	root:Host-associated:Human:Digestive system	ERZ773265_FASTA	mgnify	ERZ773265.5590-NODE-5590-length-4683-cov-2.271175
2763608	ERZ773265_FASTA_CLST_162	10	sanntis	3	18300	RiPP	root:Host-associated:Human:Digestive system	ERZ773265_FASTA	mgnify	ERZ773265.686-NODE-686-length-19704-cov-43.402311
2763613	ERZ773265_FASTA_CLST_167	10	sanntis	2	6822	Polyketide	root:Host-associated:Human:Digestive system	ERZ773265_FASTA	mgnify	ERZ773265.389-NODE-389-length-28214-cov-22.921908
2763615	ERZ773265_FASTA_CLST_169	11	sanntis	24	3736	RiPP	root:Host-associated:Human:Digestive system	ERZ773265_FASTA	mgnify	ERZ773265.5979-NODE-5979-length-4447-cov-18.502505
2763617	ERZ773265_FASTA_CLST_171	10	sanntis	3	5539	Polyketide	root:Host-associated:Human:Digestive system	ERZ773265_FASTA	mgnify	ERZ773265.4264-NODE-4264-length-5786-cov-27.634619
2763619	ERZ773265_FASTA_CLST_173	10	sanntis	3	11636	Saccharide	root:Host-associated:Human:Digestive system	ERZ773265_FASTA	mgnify	ERZ773265.440-NODE-440-length-25995-cov-30.709792
2763620	ERZ773265_FASTA_CLST_174	11	sanntis	2	7346	Polyketide	root:Host-associated:Human:Digestive system	ERZ773265_FASTA	mgnify	ERZ773265.3029-NODE-3029-length-7348-cov-2.610585
2763621	ERZ773265_FASTA_CLST_175	10	sanntis	2	7918	Other	root:Host-associated:Human:Digestive system	ERZ773265_FASTA	mgnify	ERZ773265.478-NODE-478-length-24573-cov-28.622767
2763623	ERZ773265_FASTA_CLST_177	11	sanntis	3	22306	Saccharide	root:Host-associated:Human:Digestive system	ERZ773265_FASTA	mgnify	ERZ773265.566-NODE-566-length-22306-cov-18.195946
2763625	ERZ773265_FASTA_CLST_179	11	sanntis	2	6290	NRP	root:Host-associated:Human:Digestive system	ERZ773265_FASTA	mgnify	ERZ773265.3791-NODE-3791-length-6291-cov-2.836915
2763627	ERZ773265_FASTA_CLST_181	11	sanntis	3	3369	NRP	root:Host-associated:Human:Digestive system	ERZ773265_FASTA	mgnify	ERZ773265.8448-NODE-8448-length-3369-cov-2.081473
2763629	ERZ773265_FASTA_CLST_183	10	sanntis	1	8644	Polyketide	root:Host-associated:Human:Digestive system	ERZ773265_FASTA	mgnify	ERZ773265.1033-NODE-1033-length-15575-cov-82.885309
2763631	ERZ773265_FASTA_CLST_185	10	sanntis	2	3115	NRP	root:Host-associated:Human:Digestive system	ERZ773265_FASTA	mgnify	ERZ773265.8605-NODE-8605-length-3322-cov-62.388124
2763633	ERZ773265_FASTA_CLST_187	11	sanntis	3	3494	NRP	root:Host-associated:Human:Digestive system	ERZ773265_FASTA	mgnify	ERZ773265.7465-NODE-7465-length-3711-cov-3.710886
2763634	ERZ773265_FASTA_CLST_188	11	sanntis	74	3723	RiPP	root:Host-associated:Human:Digestive system	ERZ773265_FASTA	mgnify	ERZ773265.7436-NODE-7436-length-3725-cov-73.209809
2763635	ERZ773265_FASTA_CLST_189	10	sanntis	1	4418	Polyketide	root:Host-associated:Human:Digestive system	ERZ773265_FASTA	mgnify	ERZ773265.5758-NODE-5758-length-4569-cov-2.013514
2763636	ERZ773265_FASTA_CLST_190	10	sanntis	178	10815	RiPP	root:Host-associated:Human:Digestive system	ERZ773265_FASTA	mgnify	ERZ773265.1462-NODE-1462-length-12299-cov-15.260127
2763638	ERZ773265_FASTA_CLST_192	10	sanntis	3	4550	RiPP	root:Host-associated:Human:Digestive system	ERZ773265_FASTA	mgnify	ERZ773265.4476-NODE-4476-length-5570-cov-2.384406
2763640	ERZ773265_FASTA_CLST_194	0	sanntis	14630	16796	Saccharide	root:Host-associated:Human:Digestive system	ERZ773265_FASTA	mgnify	ERZ773265.159-NODE-159-length-43973-cov-3.847762
2763641	ERZ773265_FASTA_CLST_195	11	sanntis	3	3221	Polyketide	root:Host-associated:Human:Digestive system	ERZ773265_FASTA	mgnify	ERZ773265.8918-NODE-8918-length-3221-cov-1.799431
2763643	ERZ773265_FASTA_CLST_197	11	sanntis	3	4811	Polyketide	root:Host-associated:Human:Digestive system	ERZ773265_FASTA	mgnify	ERZ773265.5409-NODE-5409-length-4811-cov-23.722035
2763645	ERZ773265_FASTA_CLST_199	11	sanntis	265	9705	RiPP	root:Host-associated:Human:Digestive system	ERZ773265_FASTA	mgnify	ERZ773265.1950-NODE-1950-length-9948-cov-7.633579
2763646	ERZ773265_FASTA_CLST_200	10	sanntis	2	3100	NRP	root:Host-associated:Human:Digestive system	ERZ773265_FASTA	mgnify	ERZ773265.8728-NODE-8728-length-3281-cov-96.580905
2763649	ERZ773265_FASTA_CLST_203	10	sanntis	3	14465	Saccharide	root:Host-associated:Human:Digestive system	ERZ773265_FASTA	mgnify	ERZ773265.408-NODE-408-length-27397-cov-31.459842
2763650	ERZ773265_FASTA_CLST_204	0	sanntis	16714	21804	Polyketide	root:Host-associated:Human:Digestive system	ERZ773265_FASTA	mgnify	ERZ773265.179-NODE-179-length-40955-cov-4.743545
2763651	ERZ773265_FASTA_CLST_205	10	sanntis	206	16314	Other	root:Host-associated:Human:Digestive system	ERZ773265_FASTA	mgnify	ERZ773265.503-NODE-503-length-23839-cov-4.072360
2763652	ERZ773265_FASTA_CLST_206	0	sanntis	19910	23457	RiPP	root:Host-associated:Human:Digestive system	ERZ773265_FASTA	mgnify	ERZ773265.101-NODE-101-length-55484-cov-3.589962
2763653	ERZ773265_FASTA_CLST_207	10	sanntis	3	10948	Other	root:Host-associated:Human:Digestive system	ERZ773265_FASTA	mgnify	ERZ773265.51-NODE-51-length-75386-cov-10.329585
2763654	ERZ773265_FASTA_CLST_208	0	sanntis	29755	34902	Polyketide	root:Host-associated:Human:Digestive system	ERZ773265_FASTA	mgnify	ERZ773265.51-NODE-51-length-75386-cov-10.329585
2763655	ERZ773265_FASTA_CLST_209	0	sanntis	3146	5097	Polyketide	root:Host-associated:Human:Digestive system	ERZ773265_FASTA	mgnify	ERZ773265.3286-NODE-3286-length-6997-cov-2.869634
2763657	ERZ773265_FASTA_CLST_211	0	sanntis	37804	40069	Saccharide	root:Host-associated:Human:Digestive system	ERZ773265_FASTA	mgnify	ERZ773265.170-NODE-170-length-42110-cov-4.482416
2764346	ERZ779839_FASTA_CLST_0	11	sanntis	3	5112	Polyketide	root:Host-associated:Human:Digestive system:Large intestine	ERZ779839_FASTA	mgnify	ERZ779839.199-NODE-199-length-5113-cov-1.71649
2764347	ERZ779839_FASTA_CLST_1	11	sanntis	1	12330	Saccharide	root:Host-associated:Human:Digestive system:Large intestine	ERZ779839_FASTA	mgnify	ERZ779839.24-NODE-24-length-12331-cov-2.43353
2764348	ERZ779839_FASTA_CLST_2	11	sanntis	1	14866	Other	root:Host-associated:Human:Digestive system:Large intestine	ERZ779839_FASTA	mgnify	ERZ779839.15-NODE-15-length-14867-cov-2.02478
2764353	ERZ779839_FASTA_CLST_7	10	sanntis	3	8218	Saccharide	root:Host-associated:Human:Digestive system:Large intestine	ERZ779839_FASTA	mgnify	ERZ779839.75-NODE-75-length-8399-cov-2.88722
2764354	ERZ779839_FASTA_CLST_8	10	sanntis	2	8458	Saccharide	root:Host-associated:Human:Digestive system:Large intestine	ERZ779839_FASTA	mgnify	ERZ779839.56-NODE-56-length-9440-cov-2.09931
2764355	ERZ13410440_FASTA_CLST_0	10	sanntis	3	6145	RiPP	root:Host-associated:Mammals:Gastrointestinal tract:Intestine:Fecal	ERZ13410440_FASTA	mgnify	ERZ13410440.2070-NODE-2070-length-25677-cov-29.861994
2764357	ERZ13410440_FASTA_CLST_2	10	sanntis	2	26693	NRP	root:Host-associated:Mammals:Gastrointestinal tract:Intestine:Fecal	ERZ13410440_FASTA	mgnify	ERZ13410440.1170-NODE-1170-length-38404-cov-4.485176
2764358	ERZ13410440_FASTA_CLST_3	10	sanntis	191	6229	RiPP	root:Host-associated:Mammals:Gastrointestinal tract:Intestine:Fecal	ERZ13410440_FASTA	mgnify	ERZ13410440.687-NODE-687-length-54518-cov-66.455153
2764359	ERZ13410440_FASTA_CLST_4	11	sanntis	1	3390	NRP	root:Host-associated:Mammals:Gastrointestinal tract:Intestine:Fecal	ERZ13410440_FASTA	mgnify	ERZ13410440.20779-NODE-20779-length-3392-cov-2.983518
2764361	ERZ13410440_FASTA_CLST_6	11	sanntis	2	5289	NRP	root:Host-associated:Mammals:Gastrointestinal tract:Intestine:Fecal	ERZ13410440_FASTA	mgnify	ERZ13410440.11891-NODE-11891-length-5290-cov-4.616237
2764362	ERZ13410440_FASTA_CLST_7	10	sanntis	67	11569	NRP	root:Host-associated:Mammals:Gastrointestinal tract:Intestine:Fecal	ERZ13410440_FASTA	mgnify	ERZ13410440.5012-NODE-5012-length-11782-cov-5.281999
2764364	ERZ13410440_FASTA_CLST_9	0	sanntis	96082	100924	Other	root:Host-associated:Mammals:Gastrointestinal tract:Intestine:Fecal	ERZ13410440_FASTA	mgnify	ERZ13410440.72-NODE-72-length-156063-cov-16.369840
2764367	ERZ13410440_FASTA_CLST_12	0	sanntis	7250	21116	Saccharide	root:Host-associated:Mammals:Gastrointestinal tract:Intestine:Fecal	ERZ13410440_FASTA	mgnify	ERZ13410440.311-NODE-311-length-84259-cov-22.796554
2764368	ERZ13410440_FASTA_CLST_13	10	sanntis	2	46004	Saccharide	root:Host-associated:Mammals:Gastrointestinal tract:Intestine:Fecal	ERZ13410440_FASTA	mgnify	ERZ13410440.517-NODE-517-length-63620-cov-24.136238
2764369	ERZ13410440_FASTA_CLST_14	0	sanntis	28440	35160	Saccharide	root:Host-associated:Mammals:Gastrointestinal tract:Intestine:Fecal	ERZ13410440_FASTA	mgnify	ERZ13410440.1200-NODE-1200-length-37541-cov-7.891586
2764370	ERZ13410440_FASTA_CLST_15	11	sanntis	118	5542	RiPP	root:Host-associated:Mammals:Gastrointestinal tract:Intestine:Fecal	ERZ13410440_FASTA	mgnify	ERZ13410440.11122-NODE-11122-length-5608-cov-27.639294
2764371	ERZ13410440_FASTA_CLST_16	0	sanntis	71149	80509	Saccharide	root:Host-associated:Mammals:Gastrointestinal tract:Intestine:Fecal	ERZ13410440_FASTA	mgnify	ERZ13410440.167-NODE-167-length-115691-cov-26.503537
2764372	ERZ13410440_FASTA_CLST_17	0	sanntis	26274	54644	Saccharide	root:Host-associated:Mammals:Gastrointestinal tract:Intestine:Fecal	ERZ13410440_FASTA	mgnify	ERZ13410440.176-NODE-176-length-112960-cov-7.106966
2764373	ERZ13410440_FASTA_CLST_18	11	sanntis	285	31573	Saccharide	root:Host-associated:Mammals:Gastrointestinal tract:Intestine:Fecal	ERZ13410440_FASTA	mgnify	ERZ13410440.1518-NODE-1518-length-31663-cov-11.818179
2764375	ERZ13410440_FASTA_CLST_20	10	sanntis	226	16734	Saccharide	root:Host-associated:Mammals:Gastrointestinal tract:Intestine:Fecal	ERZ13410440_FASTA	mgnify	ERZ13410440.666-NODE-666-length-55254-cov-9.686407
2764376	ERZ13410440_FASTA_CLST_21	11	sanntis	2	3451	Polyketide	root:Host-associated:Mammals:Gastrointestinal tract:Intestine:Fecal	ERZ13410440_FASTA	mgnify	ERZ13410440.20277-NODE-20277-length-3453-cov-3.199235
2764378	ERZ13410440_FASTA_CLST_23	0	sanntis	6160	11748	Saccharide	root:Host-associated:Mammals:Gastrointestinal tract:Intestine:Fecal	ERZ13410440_FASTA	mgnify	ERZ13410440.3108-NODE-3108-length-18310-cov-5.156834
2764379	ERZ13410440_FASTA_CLST_24	11	sanntis	2	12254	NRP	root:Host-associated:Mammals:Gastrointestinal tract:Intestine:Fecal	ERZ13410440_FASTA	mgnify	ERZ13410440.4794-NODE-4794-length-12256-cov-4.510286
2764382	ERZ13410440_FASTA_CLST_27	11	sanntis	2	5556	RiPP	root:Host-associated:Mammals:Gastrointestinal tract:Intestine:Fecal	ERZ13410440_FASTA	mgnify	ERZ13410440.10819-NODE-10819-length-5741-cov-4.091980
2764383	ERZ13410440_FASTA_CLST_28	0	sanntis	17301	38304	Saccharide	root:Host-associated:Mammals:Gastrointestinal tract:Intestine:Fecal	ERZ13410440_FASTA	mgnify	ERZ13410440.246-NODE-246-length-96353-cov-7.459501
2764384	ERZ13410440_FASTA_CLST_29	11	sanntis	126	5865	RiPP	root:Host-associated:Mammals:Gastrointestinal tract:Intestine:Fecal	ERZ13410440_FASTA	mgnify	ERZ13410440.10522-NODE-10522-length-5867-cov-17.277701
2764387	ERZ13410440_FASTA_CLST_32	0	sanntis	17701	24319	RiPP	root:Host-associated:Mammals:Gastrointestinal tract:Intestine:Fecal	ERZ13410440_FASTA	mgnify	ERZ13410440.1075-NODE-1075-length-40372-cov-5.067986
2764388	ERZ13410440_FASTA_CLST_33	11	sanntis	294	3635	RiPP	root:Host-associated:Mammals:Gastrointestinal tract:Intestine:Fecal	ERZ13410440_FASTA	mgnify	ERZ13410440.18873-NODE-18873-length-3635-cov-2.290782
2764389	ERZ13410440_FASTA_CLST_34	10	sanntis	1	3592	Polyketide	root:Host-associated:Mammals:Gastrointestinal tract:Intestine:Fecal	ERZ13410440_FASTA	mgnify	ERZ13410440.9398-NODE-9398-length-6512-cov-3.135822
2764390	ERZ13410440_FASTA_CLST_35	10	sanntis	34	5365	RiPP	root:Host-associated:Mammals:Gastrointestinal tract:Intestine:Fecal	ERZ13410440_FASTA	mgnify	ERZ13410440.10720-NODE-10720-length-5778-cov-5.668705
2764393	ERZ13410440_FASTA_CLST_38	11	sanntis	2	6483	NRP	root:Host-associated:Mammals:Gastrointestinal tract:Intestine:Fecal	ERZ13410440_FASTA	mgnify	ERZ13410440.9447-NODE-9447-length-6483-cov-2.992066
2764395	ERZ13410440_FASTA_CLST_40	10	sanntis	1	8349	RiPP	root:Host-associated:Mammals:Gastrointestinal tract:Intestine:Fecal	ERZ13410440_FASTA	mgnify	ERZ13410440.6609-NODE-6609-length-9051-cov-3.710538
2764396	ERZ13410440_FASTA_CLST_41	0	sanntis	4190	8943	RiPP	root:Host-associated:Mammals:Gastrointestinal tract:Intestine:Fecal	ERZ13410440_FASTA	mgnify	ERZ13410440.6268-NODE-6268-length-9531-cov-15.814584
2764397	ERZ13410440_FASTA_CLST_42	10	sanntis	3	1816	Saccharide	root:Host-associated:Mammals:Gastrointestinal tract:Intestine:Fecal	ERZ13410440_FASTA	mgnify	ERZ13410440.8144-NODE-8144-length-7408-cov-3.585475
2764400	ERZ13410440_FASTA_CLST_45	1	sanntis	8150	14643	RiPP	root:Host-associated:Mammals:Gastrointestinal tract:Intestine:Fecal	ERZ13410440_FASTA	mgnify	ERZ13410440.3967-NODE-3967-length-14643-cov-4.132095
2764401	ERZ13410440_FASTA_CLST_46	0	sanntis	4749	19204	Saccharide	root:Host-associated:Mammals:Gastrointestinal tract:Intestine:Fecal	ERZ13410440_FASTA	mgnify	ERZ13410440.2753-NODE-2753-length-20278-cov-231.559165
2764402	ERZ13410440_FASTA_CLST_47	10	sanntis	1	18054	Saccharide	root:Host-associated:Mammals:Gastrointestinal tract:Intestine:Fecal	ERZ13410440_FASTA	mgnify	ERZ13410440.1130-NODE-1130-length-39296-cov-61.849443
2764403	ERZ13410440_FASTA_CLST_48	11	sanntis	3	12272	Saccharide	root:Host-associated:Mammals:Gastrointestinal tract:Intestine:Fecal	ERZ13410440_FASTA	mgnify	ERZ13410440.4746-NODE-4746-length-12336-cov-3.640257
2764404	ERZ13410440_FASTA_CLST_49	1	sanntis	13574	24970	RiPP	root:Host-associated:Mammals:Gastrointestinal tract:Intestine:Fecal	ERZ13410440_FASTA	mgnify	ERZ13410440.2135-NODE-2135-length-24996-cov-12.683212
2764406	ERZ13410440_FASTA_CLST_51	0	sanntis	11173	21067	NRP	root:Host-associated:Mammals:Gastrointestinal tract:Intestine:Fecal	ERZ13410440_FASTA	mgnify	ERZ13410440.1421-NODE-1421-length-33485-cov-10.025007
2764407	ERZ13410440_FASTA_CLST_52	11	sanntis	2	4703	Other	root:Host-associated:Mammals:Gastrointestinal tract:Intestine:Fecal	ERZ13410440_FASTA	mgnify	ERZ13410440.13586-NODE-13586-length-4705-cov-3.645376
2764408	ERZ13410440_FASTA_CLST_53	0	sanntis	91976	98992	RiPP	root:Host-associated:Mammals:Gastrointestinal tract:Intestine:Fecal	ERZ13410440_FASTA	mgnify	ERZ13410440.175-NODE-175-length-113389-cov-33.874142
2764409	ERZ13410440_FASTA_CLST_54	0	sanntis	50644	101630	NRP	root:Host-associated:Mammals:Gastrointestinal tract:Intestine:Fecal	ERZ13410440_FASTA	mgnify	ERZ13410440.109-NODE-109-length-132986-cov-16.687951
2764413	ERZ13410440_FASTA_CLST_58	10	sanntis	1	3515	NRP	root:Host-associated:Mammals:Gastrointestinal tract:Intestine:Fecal	ERZ13410440_FASTA	mgnify	ERZ13410440.14440-NODE-14440-length-4484-cov-2.510499
2764415	ERZ13410440_FASTA_CLST_60	11	sanntis	73	7830	Saccharide	root:Host-associated:Mammals:Gastrointestinal tract:Intestine:Fecal	ERZ13410440_FASTA	mgnify	ERZ13410440.7600-NODE-7600-length-7911-cov-3.593559
2764417	ERZ13410440_FASTA_CLST_62	0	sanntis	15980	24566	RiPP	root:Host-associated:Mammals:Gastrointestinal tract:Intestine:Fecal	ERZ13410440_FASTA	mgnify	ERZ13410440.483-NODE-483-length-66239-cov-30.859135
2764418	ERZ13410440_FASTA_CLST_63	0	sanntis	80331	87888	Saccharide	root:Host-associated:Mammals:Gastrointestinal tract:Intestine:Fecal	ERZ13410440_FASTA	mgnify	ERZ13410440.285-NODE-285-length-88056-cov-24.938933
2764420	ERZ13410440_FASTA_CLST_65	0	sanntis	7195	19259	RiPP	root:Host-associated:Mammals:Gastrointestinal tract:Intestine:Fecal	ERZ13410440_FASTA	mgnify	ERZ13410440.1088-NODE-1088-length-39998-cov-8.717873
2764422	ERZ13410440_FASTA_CLST_67	11	sanntis	314	27078	Other	root:Host-associated:Mammals:Gastrointestinal tract:Intestine:Fecal	ERZ13410440_FASTA	mgnify	ERZ13410440.1891-NODE-1891-length-27395-cov-22.006255
2764425	ERZ13410440_FASTA_CLST_70	11	sanntis	2	3066	Other	root:Host-associated:Mammals:Gastrointestinal tract:Intestine:Fecal	ERZ13410440_FASTA	mgnify	ERZ13410440.23884-NODE-23884-length-3067-cov-2.599934
2764426	ERZ13410440_FASTA_CLST_71	0	sanntis	50688	60466	Other	root:Host-associated:Mammals:Gastrointestinal tract:Intestine:Fecal	ERZ13410440_FASTA	mgnify	ERZ13410440.219-NODE-219-length-101185-cov-7.435529
2764427	ERZ13410440_FASTA_CLST_72	11	sanntis	2	3951	NRP|Saccharide	root:Host-associated:Mammals:Gastrointestinal tract:Intestine:Fecal	ERZ13410440_FASTA	mgnify	ERZ13410440.16957-NODE-16957-length-3951-cov-3.106263
2764428	ERZ13410440_FASTA_CLST_73	11	sanntis	3	7309	NRP	root:Host-associated:Mammals:Gastrointestinal tract:Intestine:Fecal	ERZ13410440_FASTA	mgnify	ERZ13410440.8108-NODE-8108-length-7431-cov-8.287419
2764434	ERZ13410440_FASTA_CLST_79	0	sanntis	42796	48689	RiPP	root:Host-associated:Mammals:Gastrointestinal tract:Intestine:Fecal	ERZ13410440_FASTA	mgnify	ERZ13410440.665-NODE-665-length-55288-cov-16.998678
2764436	ERZ13410440_FASTA_CLST_81	1	sanntis	13476	17105	NRP|Saccharide	root:Host-associated:Mammals:Gastrointestinal tract:Intestine:Fecal	ERZ13410440_FASTA	mgnify	ERZ13410440.3345-NODE-3345-length-17106-cov-7.400035
2764437	ERZ13410440_FASTA_CLST_82	0	sanntis	35372	39154	RiPP	root:Host-associated:Mammals:Gastrointestinal tract:Intestine:Fecal	ERZ13410440_FASTA	mgnify	ERZ13410440.717-NODE-717-length-52798-cov-50.275316
2764438	ERZ13410440_FASTA_CLST_83	10	sanntis	3	11421	NRP	root:Host-associated:Mammals:Gastrointestinal tract:Intestine:Fecal	ERZ13410440_FASTA	mgnify	ERZ13410440.3708-NODE-3708-length-15617-cov-4.930986
2764439	ERZ13410440_FASTA_CLST_84	10	sanntis	84	4877	RiPP	root:Host-associated:Mammals:Gastrointestinal tract:Intestine:Fecal	ERZ13410440_FASTA	mgnify	ERZ13410440.7761-NODE-7761-length-7750-cov-3.130214
2764442	ERZ13410440_FASTA_CLST_87	0	sanntis	32330	42144	NRP	root:Host-associated:Mammals:Gastrointestinal tract:Intestine:Fecal	ERZ13410440_FASTA	mgnify	ERZ13410440.778-NODE-778-length-50343-cov-8.219078
2764443	ERZ13410440_FASTA_CLST_88	10	sanntis	3	18289	NRP	root:Host-associated:Mammals:Gastrointestinal tract:Intestine:Fecal	ERZ13410440_FASTA	mgnify	ERZ13410440.2681-NODE-2681-length-20662-cov-6.706653
2764444	ERZ13410440_FASTA_CLST_89	0	sanntis	33841	41124	RiPP	root:Host-associated:Mammals:Gastrointestinal tract:Intestine:Fecal	ERZ13410440_FASTA	mgnify	ERZ13410440.784-NODE-784-length-50274-cov-12.050758
2764445	ERZ13410440_FASTA_CLST_90	0	sanntis	19695	23347	RiPP	root:Host-associated:Mammals:Gastrointestinal tract:Intestine:Fecal	ERZ13410440_FASTA	mgnify	ERZ13410440.1009-NODE-1009-length-42356-cov-5.134654
2764446	ERZ13410440_FASTA_CLST_91	11	sanntis	2	5285	RiPP	root:Host-associated:Mammals:Gastrointestinal tract:Intestine:Fecal	ERZ13410440_FASTA	mgnify	ERZ13410440.11643-NODE-11643-length-5383-cov-3.406344
2764447	ERZ13410440_FASTA_CLST_92	11	sanntis	2	10577	Saccharide	root:Host-associated:Mammals:Gastrointestinal tract:Intestine:Fecal	ERZ13410440_FASTA	mgnify	ERZ13410440.5549-NODE-5549-length-10708-cov-4.450014
2764450	ERZ13410440_FASTA_CLST_95	0	sanntis	92952	112027	Other	root:Host-associated:Mammals:Gastrointestinal tract:Intestine:Fecal	ERZ13410440_FASTA	mgnify	ERZ13410440.117-NODE-117-length-131274-cov-7.009633
2764452	ERZ13410440_FASTA_CLST_97	10	sanntis	3	2956	NRP|Saccharide	root:Host-associated:Mammals:Gastrointestinal tract:Intestine:Fecal	ERZ13410440_FASTA	mgnify	ERZ13410440.18350-NODE-18350-length-3720-cov-4.281583
2764453	ERZ13410440_FASTA_CLST_98	10	sanntis	99	12052	RiPP	root:Host-associated:Mammals:Gastrointestinal tract:Intestine:Fecal	ERZ13410440_FASTA	mgnify	ERZ13410440.1861-NODE-1861-length-27799-cov-45.368800
2764454	ERZ13410440_FASTA_CLST_99	0	sanntis	21376	29981	RiPP	root:Host-associated:Mammals:Gastrointestinal tract:Intestine:Fecal	ERZ13410440_FASTA	mgnify	ERZ13410440.269-NODE-269-length-90791-cov-22.331092
2764456	ERZ13410440_FASTA_CLST_101	1	sanntis	2625	12686	Other	root:Host-associated:Mammals:Gastrointestinal tract:Intestine:Fecal	ERZ13410440_FASTA	mgnify	ERZ13410440.4619-NODE-4619-length-12687-cov-6.937223
2764457	ERZ13410440_FASTA_CLST_102	10	sanntis	222	5918	RiPP	root:Host-associated:Mammals:Gastrointestinal tract:Intestine:Fecal	ERZ13410440_FASTA	mgnify	ERZ13410440.9573-NODE-9573-length-6410-cov-13.673958
2764460	ERZ13410440_FASTA_CLST_105	10	sanntis	2	9797	RiPP	root:Host-associated:Mammals:Gastrointestinal tract:Intestine:Fecal	ERZ13410440_FASTA	mgnify	ERZ13410440.4524-NODE-4524-length-12938-cov-5.152682
2764462	ERZ13410440_FASTA_CLST_107	1	sanntis	3093	12697	Saccharide	root:Host-associated:Mammals:Gastrointestinal tract:Intestine:Fecal	ERZ13410440_FASTA	mgnify	ERZ13410440.4616-NODE-4616-length-12697-cov-5.411327
2764466	ERZ13410440_FASTA_CLST_111	1	sanntis	10355	13136	RiPP	root:Host-associated:Mammals:Gastrointestinal tract:Intestine:Fecal	ERZ13410440_FASTA	mgnify	ERZ13410440.4453-NODE-4453-length-13136-cov-4.394465
2764467	ERZ13410440_FASTA_CLST_112	1	sanntis	26941	32298	RiPP	root:Host-associated:Mammals:Gastrointestinal tract:Intestine:Fecal	ERZ13410440_FASTA	mgnify	ERZ13410440.1451-NODE-1451-length-32780-cov-9.120214
2764471	ERZ13410440_FASTA_CLST_116	10	sanntis	84	24405	Saccharide	root:Host-associated:Mammals:Gastrointestinal tract:Intestine:Fecal	ERZ13410440_FASTA	mgnify	ERZ13410440.929-NODE-929-length-44882-cov-13.377853
2764472	ERZ13410440_FASTA_CLST_117	11	sanntis	1	4051	RiPP	root:Host-associated:Mammals:Gastrointestinal tract:Intestine:Fecal	ERZ13410440_FASTA	mgnify	ERZ13410440.16145-NODE-16145-length-4110-cov-3.190382
2764473	ERZ13410440_FASTA_CLST_118	0	sanntis	22356	25955	RiPP	root:Host-associated:Mammals:Gastrointestinal tract:Intestine:Fecal	ERZ13410440_FASTA	mgnify	ERZ13410440.1968-NODE-1968-length-26589-cov-213.535464
2764474	ERZ13410440_FASTA_CLST_119	10	sanntis	1	4477	RiPP	root:Host-associated:Mammals:Gastrointestinal tract:Intestine:Fecal	ERZ13410440_FASTA	mgnify	ERZ13410440.12472-NODE-12472-length-5071-cov-3.150120
2764475	ERZ13410440_FASTA_CLST_120	10	sanntis	3	29600	Other	root:Host-associated:Mammals:Gastrointestinal tract:Intestine:Fecal	ERZ13410440_FASTA	mgnify	ERZ13410440.1580-NODE-1580-length-31019-cov-9.767892
2764476	ERZ13410440_FASTA_CLST_121	11	sanntis	3	7418	RiPP	root:Host-associated:Mammals:Gastrointestinal tract:Intestine:Fecal	ERZ13410440_FASTA	mgnify	ERZ13410440.8039-NODE-8039-length-7493-cov-32.084162
2764477	ERZ13410440_FASTA_CLST_122	10	sanntis	241	30714	Saccharide	root:Host-associated:Mammals:Gastrointestinal tract:Intestine:Fecal	ERZ13410440_FASTA	mgnify	ERZ13410440.170-NODE-170-length-115444-cov-9.933053
2764478	ERZ13410440_FASTA_CLST_123	0	sanntis	180993	215572	Saccharide	root:Host-associated:Mammals:Gastrointestinal tract:Intestine:Fecal	ERZ13410440_FASTA	mgnify	ERZ13410440.11-NODE-11-length-282954-cov-16.988208
2764481	ERZ13410440_FASTA_CLST_126	10	sanntis	257	4650	RiPP	root:Host-associated:Mammals:Gastrointestinal tract:Intestine:Fecal	ERZ13410440_FASTA	mgnify	ERZ13410440.12288-NODE-12288-length-5138-cov-7.272477
2764482	ERZ13410440_FASTA_CLST_127	0	sanntis	23036	29684	NRP|Saccharide	root:Host-associated:Mammals:Gastrointestinal tract:Intestine:Fecal	ERZ13410440_FASTA	mgnify	ERZ13410440.1425-NODE-1425-length-33300-cov-9.236637
2764484	ERZ13410440_FASTA_CLST_129	11	sanntis	3	11752	NRP	root:Host-associated:Mammals:Gastrointestinal tract:Intestine:Fecal	ERZ13410440_FASTA	mgnify	ERZ13410440.4973-NODE-4973-length-11868-cov-6.906205
2764486	ERZ13410440_FASTA_CLST_131	10	sanntis	43	16155	Other	root:Host-associated:Mammals:Gastrointestinal tract:Intestine:Fecal	ERZ13410440_FASTA	mgnify	ERZ13410440.3004-NODE-3004-length-18771-cov-6.304819
2764487	ERZ13410440_FASTA_CLST_132	0	sanntis	7189	15042	Saccharide	root:Host-associated:Mammals:Gastrointestinal tract:Intestine:Fecal	ERZ13410440_FASTA	mgnify	ERZ13410440.2990-NODE-2990-length-18868-cov-40.137990
2764488	ERZ13410440_FASTA_CLST_133	1	sanntis	25546	31425	NRP	root:Host-associated:Mammals:Gastrointestinal tract:Intestine:Fecal	ERZ13410440_FASTA	mgnify	ERZ13410440.1483-NODE-1483-length-32258-cov-9.289569
2764489	ERZ13410440_FASTA_CLST_134	11	sanntis	3	6110	RiPP	root:Host-associated:Mammals:Gastrointestinal tract:Intestine:Fecal	ERZ13410440_FASTA	mgnify	ERZ13410440.10076-NODE-10076-length-6111-cov-3.224075
2764490	ERZ13410440_FASTA_CLST_135	0	sanntis	59577	79780	Saccharide	root:Host-associated:Mammals:Gastrointestinal tract:Intestine:Fecal	ERZ13410440_FASTA	mgnify	ERZ13410440.93-NODE-93-length-142082-cov-31.388074
2764491	ERZ13410440_FASTA_CLST_136	11	sanntis	99	6302	Saccharide	root:Host-associated:Mammals:Gastrointestinal tract:Intestine:Fecal	ERZ13410440_FASTA	mgnify	ERZ13410440.9691-NODE-9691-length-6336-cov-6.647190
2764494	ERZ13410440_FASTA_CLST_139	11	sanntis	2	8066	Other	root:Host-associated:Mammals:Gastrointestinal tract:Intestine:Fecal	ERZ13410440_FASTA	mgnify	ERZ13410440.7136-NODE-7136-length-8388-cov-5.745950
2764496	ERZ13410440_FASTA_CLST_141	0	sanntis	31642	58880	Other	root:Host-associated:Mammals:Gastrointestinal tract:Intestine:Fecal	ERZ13410440_FASTA	mgnify	ERZ13410440.320-NODE-320-length-82556-cov-42.203949
2764498	ERZ13410440_FASTA_CLST_143	0	sanntis	6885	23784	Saccharide	root:Host-associated:Mammals:Gastrointestinal tract:Intestine:Fecal	ERZ13410440_FASTA	mgnify	ERZ13410440.2186-NODE-2186-length-24430-cov-6.715979
2764499	ERZ13410440_FASTA_CLST_144	11	sanntis	2	6354	NRP	root:Host-associated:Mammals:Gastrointestinal tract:Intestine:Fecal	ERZ13410440_FASTA	mgnify	ERZ13410440.9661-NODE-9661-length-6354-cov-4.176853
2764501	ERZ13410440_FASTA_CLST_146	0	sanntis	76545	79397	NRP|Saccharide	root:Host-associated:Mammals:Gastrointestinal tract:Intestine:Fecal	ERZ13410440_FASTA	mgnify	ERZ13410440.118-NODE-118-length-131155-cov-21.744813
2764502	ERZ13410440_FASTA_CLST_147	10	sanntis	2	2946	NRP	root:Host-associated:Mammals:Gastrointestinal tract:Intestine:Fecal	ERZ13410440_FASTA	mgnify	ERZ13410440.22872-NODE-22872-length-3163-cov-3.105212
2764503	ERZ13410440_FASTA_CLST_148	10	sanntis	3	4512	RiPP	root:Host-associated:Mammals:Gastrointestinal tract:Intestine:Fecal	ERZ13410440_FASTA	mgnify	ERZ13410440.8274-NODE-8274-length-7308-cov-4.878395
2764505	ERZ13410440_FASTA_CLST_150	11	sanntis	2	20876	Saccharide	root:Host-associated:Mammals:Gastrointestinal tract:Intestine:Fecal	ERZ13410440_FASTA	mgnify	ERZ13410440.2645-NODE-2645-length-20877-cov-5.841466
2764506	ERZ13410440_FASTA_CLST_151	10	sanntis	3	8399	Saccharide	root:Host-associated:Mammals:Gastrointestinal tract:Intestine:Fecal	ERZ13410440_FASTA	mgnify	ERZ13410440.6972-NODE-6972-length-8609-cov-4.828034
2764507	ERZ13410440_FASTA_CLST_152	1	sanntis	3613	16703	Saccharide	root:Host-associated:Mammals:Gastrointestinal tract:Intestine:Fecal	ERZ13410440_FASTA	mgnify	ERZ13410440.3433-NODE-3433-length-16705-cov-4.658859
2764514	ERZ13410440_FASTA_CLST_159	0	sanntis	9431	38558	Saccharide	root:Host-associated:Mammals:Gastrointestinal tract:Intestine:Fecal	ERZ13410440_FASTA	mgnify	ERZ13410440.189-NODE-189-length-108520-cov-10.137952
2764515	ERZ13410440_FASTA_CLST_160	0	sanntis	57967	105902	Saccharide	root:Host-associated:Mammals:Gastrointestinal tract:Intestine:Fecal	ERZ13410440_FASTA	mgnify	ERZ13410440.189-NODE-189-length-108520-cov-10.137952
2764517	ERZ13410440_FASTA_CLST_162	0	sanntis	14481	21724	Polyketide	root:Host-associated:Mammals:Gastrointestinal tract:Intestine:Fecal	ERZ13410440_FASTA	mgnify	ERZ13410440.2076-NODE-2076-length-25612-cov-10.866221
2764518	ERZ13410440_FASTA_CLST_163	10	sanntis	2	31423	Other	root:Host-associated:Mammals:Gastrointestinal tract:Intestine:Fecal	ERZ13410440_FASTA	mgnify	ERZ13410440.1528-NODE-1528-length-31597-cov-7.211876
2764521	ERZ13410440_FASTA_CLST_166	10	sanntis	307	6534	Polyketide	root:Host-associated:Mammals:Gastrointestinal tract:Intestine:Fecal	ERZ13410440_FASTA	mgnify	ERZ13410440.3865-NODE-3865-length-15093-cov-4.998205
2764523	ERZ13410440_FASTA_CLST_168	10	sanntis	44	51495	Saccharide	root:Host-associated:Mammals:Gastrointestinal tract:Intestine:Fecal	ERZ13410440_FASTA	mgnify	ERZ13410440.508-NODE-508-length-64496-cov-8.417343
2764525	ERZ13410440_FASTA_CLST_170	11	sanntis	2	4272	NRP	root:Host-associated:Mammals:Gastrointestinal tract:Intestine:Fecal	ERZ13410440_FASTA	mgnify	ERZ13410440.15367-NODE-15367-length-4272-cov-3.039127
2764527	ERZ13410440_FASTA_CLST_172	10	sanntis	2	27051	Saccharide	root:Host-associated:Mammals:Gastrointestinal tract:Intestine:Fecal	ERZ13410440_FASTA	mgnify	ERZ13410440.485-NODE-485-length-66201-cov-6.487316
2764528	ERZ13410440_FASTA_CLST_173	11	sanntis	2	5879	NRP	root:Host-associated:Mammals:Gastrointestinal tract:Intestine:Fecal	ERZ13410440_FASTA	mgnify	ERZ13410440.10495-NODE-10495-length-5879-cov-4.334135
2764531	ERZ13410440_FASTA_CLST_176	0	sanntis	14373	94413	Other	root:Host-associated:Mammals:Gastrointestinal tract:Intestine:Fecal	ERZ13410440_FASTA	mgnify	ERZ13410440.83-NODE-83-length-148113-cov-6.822326
2764534	ERZ13410440_FASTA_CLST_179	10	sanntis	66	13958	RiPP	root:Host-associated:Mammals:Gastrointestinal tract:Intestine:Fecal	ERZ13410440_FASTA	mgnify	ERZ13410440.498-NODE-498-length-65419-cov-9.806132
2764535	ERZ13410440_FASTA_CLST_180	10	sanntis	3	2571	Saccharide	root:Host-associated:Mammals:Gastrointestinal tract:Intestine:Fecal	ERZ13410440_FASTA	mgnify	ERZ13410440.4361-NODE-4361-length-13410-cov-6.798727
2764536	ERZ13410440_FASTA_CLST_181	1	sanntis	2769	9529	NRP	root:Host-associated:Mammals:Gastrointestinal tract:Intestine:Fecal	ERZ13410440_FASTA	mgnify	ERZ13410440.6270-NODE-6270-length-9531-cov-4.243035
2764539	ERZ13410440_FASTA_CLST_184	10	sanntis	114	8809	NRP	root:Host-associated:Mammals:Gastrointestinal tract:Intestine:Fecal	ERZ13410440_FASTA	mgnify	ERZ13410440.5984-NODE-5984-length-9990-cov-4.780674
2764543	ERZ13410440_FASTA_CLST_188	10	sanntis	1	6442	RiPP	root:Host-associated:Mammals:Gastrointestinal tract:Intestine:Fecal	ERZ13410440_FASTA	mgnify	ERZ13410440.8983-NODE-8983-length-6764-cov-3.264719
2764545	ERZ13410440_FASTA_CLST_190	10	sanntis	2	18483	Saccharide	root:Host-associated:Mammals:Gastrointestinal tract:Intestine:Fecal	ERZ13410440_FASTA	mgnify	ERZ13410440.1595-NODE-1595-length-30867-cov-5.176360
2764546	ERZ13410440_FASTA_CLST_191	11	sanntis	2	3944	RiPP	root:Host-associated:Mammals:Gastrointestinal tract:Intestine:Fecal	ERZ13410440_FASTA	mgnify	ERZ13410440.16983-NODE-16983-length-3946-cov-4.039579
2764547	ERZ13410440_FASTA_CLST_192	10	sanntis	2	3018	NRP|Saccharide	root:Host-associated:Mammals:Gastrointestinal tract:Intestine:Fecal	ERZ13410440_FASTA	mgnify	ERZ13410440.19919-NODE-19919-length-3499-cov-2.545296
2764548	ERZ13410440_FASTA_CLST_193	11	sanntis	2	24587	Saccharide	root:Host-associated:Mammals:Gastrointestinal tract:Intestine:Fecal	ERZ13410440_FASTA	mgnify	ERZ13410440.2167-NODE-2167-length-24587-cov-4.581445
2764549	ERZ13410440_FASTA_CLST_194	11	sanntis	2	8528	RiPP	root:Host-associated:Mammals:Gastrointestinal tract:Intestine:Fecal	ERZ13410440_FASTA	mgnify	ERZ13410440.7034-NODE-7034-length-8528-cov-7.182462
2764550	ERZ13410440_FASTA_CLST_195	10	sanntis	87	6758	RiPP	root:Host-associated:Mammals:Gastrointestinal tract:Intestine:Fecal	ERZ13410440_FASTA	mgnify	ERZ13410440.8603-NODE-8603-length-7040-cov-4.733572
2764551	ERZ13410440_FASTA_CLST_196	11	sanntis	1	4737	Polyketide	root:Host-associated:Mammals:Gastrointestinal tract:Intestine:Fecal	ERZ13410440_FASTA	mgnify	ERZ13410440.13478-NODE-13478-length-4738-cov-3.347000
2764553	ERZ13410440_FASTA_CLST_198	0	sanntis	21542	53233	Saccharide	root:Host-associated:Mammals:Gastrointestinal tract:Intestine:Fecal	ERZ13410440_FASTA	mgnify	ERZ13410440.351-NODE-351-length-78347-cov-7.513424
2764554	ERZ13410440_FASTA_CLST_199	10	sanntis	2	13567	NRP	root:Host-associated:Mammals:Gastrointestinal tract:Intestine:Fecal	ERZ13410440_FASTA	mgnify	ERZ13410440.3007-NODE-3007-length-18754-cov-5.258516
2764558	ERZ13410440_FASTA_CLST_203	11	sanntis	47	7094	Saccharide	root:Host-associated:Mammals:Gastrointestinal tract:Intestine:Fecal	ERZ13410440_FASTA	mgnify	ERZ13410440.8506-NODE-8506-length-7119-cov-3.313845
2764559	ERZ13410440_FASTA_CLST_204	11	sanntis	1	7979	RiPP	root:Host-associated:Mammals:Gastrointestinal tract:Intestine:Fecal	ERZ13410440_FASTA	mgnify	ERZ13410440.7533-NODE-7533-length-7980-cov-5.155836
2764560	ERZ13410440_FASTA_CLST_205	10	sanntis	1	24580	Saccharide	root:Host-associated:Mammals:Gastrointestinal tract:Intestine:Fecal	ERZ13410440_FASTA	mgnify	ERZ13410440.1067-NODE-1067-length-40637-cov-5.750209
2764561	ERZ13410440_FASTA_CLST_206	0	sanntis	4910	10838	Polyketide	root:Host-associated:Mammals:Gastrointestinal tract:Intestine:Fecal	ERZ13410440_FASTA	mgnify	ERZ13410440.5237-NODE-5237-length-11330-cov-7.289667
2764563	ERZ13410440_FASTA_CLST_208	0	sanntis	15990	34939	Other	root:Host-associated:Mammals:Gastrointestinal tract:Intestine:Fecal	ERZ13410440_FASTA	mgnify	ERZ13410440.429-NODE-429-length-70550-cov-9.702631
2764564	ERZ13410440_FASTA_CLST_209	0	sanntis	84482	121263	NRP	root:Host-associated:Mammals:Gastrointestinal tract:Intestine:Fecal	ERZ13410440_FASTA	mgnify	ERZ13410440.16-NODE-16-length-244136-cov-22.873587
2764565	ERZ13410440_FASTA_CLST_210	10	sanntis	102	24312	Other	root:Host-associated:Mammals:Gastrointestinal tract:Intestine:Fecal	ERZ13410440_FASTA	mgnify	ERZ13410440.106-NODE-106-length-133358-cov-16.466689
2764567	ERZ13410440_FASTA_CLST_212	11	sanntis	77	4316	NRP	root:Host-associated:Mammals:Gastrointestinal tract:Intestine:Fecal	ERZ13410440_FASTA	mgnify	ERZ13410440.14786-NODE-14786-length-4403-cov-15.913983
2764572	ERZ13410440_FASTA_CLST_217	0	sanntis	116930	138662	Saccharide	root:Host-associated:Mammals:Gastrointestinal tract:Intestine:Fecal	ERZ13410440_FASTA	mgnify	ERZ13410440.31-NODE-31-length-206307-cov-12.260031
2764573	ERZ13410440_FASTA_CLST_218	10	sanntis	167	25476	Saccharide	root:Host-associated:Mammals:Gastrointestinal tract:Intestine:Fecal	ERZ13410440_FASTA	mgnify	ERZ13410440.1221-NODE-1221-length-37170-cov-6.886838
2764574	ERZ13410440_FASTA_CLST_219	10	sanntis	1	7145	NRP|Saccharide	root:Host-associated:Mammals:Gastrointestinal tract:Intestine:Fecal	ERZ13410440_FASTA	mgnify	ERZ13410440.7573-NODE-7573-length-7937-cov-3.191576
2764576	ERZ13410440_FASTA_CLST_221	11	sanntis	382	14034	Saccharide	root:Host-associated:Mammals:Gastrointestinal tract:Intestine:Fecal	ERZ13410440_FASTA	mgnify	ERZ13410440.4107-NODE-4107-length-14199-cov-13.119344
2764577	ERZ13410440_FASTA_CLST_222	11	sanntis	11	17826	Saccharide	root:Host-associated:Mammals:Gastrointestinal tract:Intestine:Fecal	ERZ13410440_FASTA	mgnify	ERZ13410440.3200-NODE-3200-length-17828-cov-8.803916
2764581	ERZ13410440_FASTA_CLST_226	10	sanntis	193	3919	RiPP	root:Host-associated:Mammals:Gastrointestinal tract:Intestine:Fecal	ERZ13410440_FASTA	mgnify	ERZ13410440.13322-NODE-13322-length-4789-cov-4.253908
2764583	ERZ13410440_FASTA_CLST_228	1	sanntis	6120	24423	Other	root:Host-associated:Mammals:Gastrointestinal tract:Intestine:Fecal	ERZ13410440_FASTA	mgnify	ERZ13410440.2171-NODE-2171-length-24551-cov-13.631532
2764585	ERZ13410440_FASTA_CLST_230	11	sanntis	3	4049	Saccharide	root:Host-associated:Mammals:Gastrointestinal tract:Intestine:Fecal	ERZ13410440_FASTA	mgnify	ERZ13410440.16415-NODE-16415-length-4051-cov-5.267518
2764586	ERZ13410440_FASTA_CLST_231	10	sanntis	2	20725	Other	root:Host-associated:Mammals:Gastrointestinal tract:Intestine:Fecal	ERZ13410440_FASTA	mgnify	ERZ13410440.2088-NODE-2088-length-25504-cov-30.796063
2764587	ERZ13410440_FASTA_CLST_232	0	sanntis	27144	32911	Saccharide	root:Host-associated:Mammals:Gastrointestinal tract:Intestine:Fecal	ERZ13410440_FASTA	mgnify	ERZ13410440.868-NODE-868-length-47104-cov-18.428957
2764588	ERZ13410440_FASTA_CLST_233	0	sanntis	8276	16109	RiPP	root:Host-associated:Mammals:Gastrointestinal tract:Intestine:Fecal	ERZ13410440_FASTA	mgnify	ERZ13410440.3374-NODE-3374-length-16959-cov-26.365949
2764590	ERZ13410440_FASTA_CLST_235	0	sanntis	7252	26502	Other	root:Host-associated:Mammals:Gastrointestinal tract:Intestine:Fecal	ERZ13410440_FASTA	mgnify	ERZ13410440.1939-NODE-1939-length-26865-cov-10.821037
2764591	ERZ13410440_FASTA_CLST_236	11	sanntis	1	21708	Other	root:Host-associated:Mammals:Gastrointestinal tract:Intestine:Fecal	ERZ13410440_FASTA	mgnify	ERZ13410440.2496-NODE-2496-length-21708-cov-5.803168
2764594	ERZ13410440_FASTA_CLST_239	10	sanntis	3	7946	Saccharide	root:Host-associated:Mammals:Gastrointestinal tract:Intestine:Fecal	ERZ13410440_FASTA	mgnify	ERZ13410440.1953-NODE-1953-length-26701-cov-20.064813
2764595	ERZ13410440_FASTA_CLST_240	11	sanntis	2	22984	Saccharide	root:Host-associated:Mammals:Gastrointestinal tract:Intestine:Fecal	ERZ13410440_FASTA	mgnify	ERZ13410440.2336-NODE-2336-length-22986-cov-5.684663
2764596	ERZ13410440_FASTA_CLST_241	0	sanntis	9755	19474	RiPP	root:Host-associated:Mammals:Gastrointestinal tract:Intestine:Fecal	ERZ13410440_FASTA	mgnify	ERZ13410440.2682-NODE-2682-length-20653-cov-19.727449
2764599	ERZ13410440_FASTA_CLST_244	10	sanntis	2	3802	NRP	root:Host-associated:Mammals:Gastrointestinal tract:Intestine:Fecal	ERZ13410440_FASTA	mgnify	ERZ13410440.15809-NODE-15809-length-4178-cov-4.219258
2764601	ERZ13410440_FASTA_CLST_246	10	sanntis	2	21548	Other	root:Host-associated:Mammals:Gastrointestinal tract:Intestine:Fecal	ERZ13410440_FASTA	mgnify	ERZ13410440.2065-NODE-2065-length-25733-cov-12.016434
2764602	ERZ13410440_FASTA_CLST_247	1	sanntis	6878	23041	RiPP	root:Host-associated:Mammals:Gastrointestinal tract:Intestine:Fecal	ERZ13410440_FASTA	mgnify	ERZ13410440.2333-NODE-2333-length-23043-cov-4.657517
2764604	ERZ13410440_FASTA_CLST_249	1	sanntis	76386	88893	RiPP	root:Host-associated:Mammals:Gastrointestinal tract:Intestine:Fecal	ERZ13410440_FASTA	mgnify	ERZ13410440.280-NODE-280-length-89260-cov-16.184227
2764607	ERZ13410440_FASTA_CLST_252	0	sanntis	184517	195204	Saccharide	root:Host-associated:Mammals:Gastrointestinal tract:Intestine:Fecal	ERZ13410440_FASTA	mgnify	ERZ13410440.12-NODE-12-length-282576-cov-18.643867
2764608	ERZ13410440_FASTA_CLST_253	11	sanntis	3	4349	Polyketide	root:Host-associated:Mammals:Gastrointestinal tract:Intestine:Fecal	ERZ13410440_FASTA	mgnify	ERZ13410440.15004-NODE-15004-length-4350-cov-2.982771
2764610	ERZ13410440_FASTA_CLST_255	10	sanntis	2	15927	NRP	root:Host-associated:Mammals:Gastrointestinal tract:Intestine:Fecal	ERZ13410440_FASTA	mgnify	ERZ13410440.2910-NODE-2910-length-19277-cov-8.814744
2764616	ERZ13410440_FASTA_CLST_261	11	sanntis	3	3661	NRP	root:Host-associated:Mammals:Gastrointestinal tract:Intestine:Fecal	ERZ13410440_FASTA	mgnify	ERZ13410440.18676-NODE-18676-length-3662-cov-2.953424
2764618	ERZ13410440_FASTA_CLST_263	1	sanntis	15767	21197	Polyketide	root:Host-associated:Mammals:Gastrointestinal tract:Intestine:Fecal	ERZ13410440_FASTA	mgnify	ERZ13410440.2590-NODE-2590-length-21198-cov-5.951994
2764619	ERZ13410440_FASTA_CLST_264	10	sanntis	2	16559	RiPP	root:Host-associated:Mammals:Gastrointestinal tract:Intestine:Fecal	ERZ13410440_FASTA	mgnify	ERZ13410440.3387-NODE-3387-length-16910-cov-7.373420
2764621	ERZ13410440_FASTA_CLST_266	10	sanntis	478	4574	RiPP	root:Host-associated:Mammals:Gastrointestinal tract:Intestine:Fecal	ERZ13410440_FASTA	mgnify	ERZ13410440.12834-NODE-12834-length-4940-cov-21.723644
2764622	ERZ13410440_FASTA_CLST_267	11	sanntis	135	9629	Saccharide	root:Host-associated:Mammals:Gastrointestinal tract:Intestine:Fecal	ERZ13410440_FASTA	mgnify	ERZ13410440.6107-NODE-6107-length-9798-cov-6.888227
2764623	ERZ13410440_FASTA_CLST_268	0	sanntis	4896	15365	NRP	root:Host-associated:Mammals:Gastrointestinal tract:Intestine:Fecal	ERZ13410440_FASTA	mgnify	ERZ13410440.2441-NODE-2441-length-22102-cov-4.583435
2764624	ERZ13410440_FASTA_CLST_269	0	sanntis	11235	16606	RiPP	root:Host-associated:Mammals:Gastrointestinal tract:Intestine:Fecal	ERZ13410440_FASTA	mgnify	ERZ13410440.232-NODE-232-length-98783-cov-9.969036
2764626	ERZ13410440_FASTA_CLST_271	11	sanntis	3	11442	Saccharide	root:Host-associated:Mammals:Gastrointestinal tract:Intestine:Fecal	ERZ13410440_FASTA	mgnify	ERZ13410440.5164-NODE-5164-length-11473-cov-5.695568
2764628	ERZ13410440_FASTA_CLST_273	1	sanntis	37691	55901	Polyketide	root:Host-associated:Mammals:Gastrointestinal tract:Intestine:Fecal	ERZ13410440_FASTA	mgnify	ERZ13410440.650-NODE-650-length-55931-cov-10.817006
2764629	ERZ13410440_FASTA_CLST_274	10	sanntis	2	11776	RiPP	root:Host-associated:Mammals:Gastrointestinal tract:Intestine:Fecal	ERZ13410440_FASTA	mgnify	ERZ13410440.4519-NODE-4519-length-12948-cov-8.892034
2764634	ERZ13410440_FASTA_CLST_279	0	sanntis	98746	117081	Saccharide	root:Host-associated:Mammals:Gastrointestinal tract:Intestine:Fecal	ERZ13410440_FASTA	mgnify	ERZ13410440.39-NODE-39-length-190253-cov-7.518186
2764636	ERZ13410440_FASTA_CLST_281	0	sanntis	9341	54699	Saccharide	root:Host-associated:Mammals:Gastrointestinal tract:Intestine:Fecal	ERZ13410440_FASTA	mgnify	ERZ13410440.645-NODE-645-length-56103-cov-4.755477
2764638	ERZ13410440_FASTA_CLST_283	0	sanntis	7398	42876	Saccharide	root:Host-associated:Mammals:Gastrointestinal tract:Intestine:Fecal	ERZ13410440_FASTA	mgnify	ERZ13410440.110-NODE-110-length-132446-cov-7.109773
2764639	ERZ13410440_FASTA_CLST_284	10	sanntis	3	17731	Saccharide	root:Host-associated:Mammals:Gastrointestinal tract:Intestine:Fecal	ERZ13410440_FASTA	mgnify	ERZ13410440.1148-NODE-1148-length-38772-cov-8.533642
2764640	ERZ13410440_FASTA_CLST_285	11	sanntis	2	3330	NRP	root:Host-associated:Mammals:Gastrointestinal tract:Intestine:Fecal	ERZ13410440_FASTA	mgnify	ERZ13410440.21312-NODE-21312-length-3330-cov-7.378931
2764643	ERZ13410440_FASTA_CLST_288	0	sanntis	86607	91116	RiPP	root:Host-associated:Mammals:Gastrointestinal tract:Intestine:Fecal	ERZ13410440_FASTA	mgnify	ERZ13410440.160-NODE-160-length-116834-cov-9.427568
2764644	ERZ13410440_FASTA_CLST_289	11	sanntis	1	4080	RiPP	root:Host-associated:Mammals:Gastrointestinal tract:Intestine:Fecal	ERZ13410440_FASTA	mgnify	ERZ13410440.16281-NODE-16281-length-4080-cov-3.688199
2764646	ERZ13410440_FASTA_CLST_291	10	sanntis	1	15434	Other	root:Host-associated:Mammals:Gastrointestinal tract:Intestine:Fecal	ERZ13410440_FASTA	mgnify	ERZ13410440.2341-NODE-2341-length-22938-cov-4.634882
2764647	ERZ13410440_FASTA_CLST_292	10	sanntis	3	1265	RiPP	root:Host-associated:Mammals:Gastrointestinal tract:Intestine:Fecal	ERZ13410440_FASTA	mgnify	ERZ13410440.22329-NODE-22329-length-3214-cov-6.133587
2764648	ERZ13410440_FASTA_CLST_293	11	sanntis	1	16647	Saccharide	root:Host-associated:Mammals:Gastrointestinal tract:Intestine:Fecal	ERZ13410440_FASTA	mgnify	ERZ13410440.3446-NODE-3446-length-16668-cov-5.391019
2764649	ERZ13410440_FASTA_CLST_294	11	sanntis	3	20417	Saccharide	root:Host-associated:Mammals:Gastrointestinal tract:Intestine:Fecal	ERZ13410440_FASTA	mgnify	ERZ13410440.2696-NODE-2696-length-20589-cov-52.926415
2764651	ERZ13410440_FASTA_CLST_296	10	sanntis	424	15359	RiPP	root:Host-associated:Mammals:Gastrointestinal tract:Intestine:Fecal	ERZ13410440_FASTA	mgnify	ERZ13410440.396-NODE-396-length-73289-cov-19.497556
2764653	ERZ13410440_FASTA_CLST_298	11	sanntis	1	2863	NRP	root:Host-associated:Mammals:Gastrointestinal tract:Intestine:Fecal	ERZ13410440_FASTA	mgnify	ERZ13410440.24024-NODE-24024-length-3052-cov-3.618952
2764654	ERZ13410440_FASTA_CLST_299	1	sanntis	44882	61035	Saccharide	root:Host-associated:Mammals:Gastrointestinal tract:Intestine:Fecal	ERZ13410440_FASTA	mgnify	ERZ13410440.548-NODE-548-length-61313-cov-6.936971
2764655	ERZ13410440_FASTA_CLST_300	10	sanntis	64	41365	Saccharide	root:Host-associated:Mammals:Gastrointestinal tract:Intestine:Fecal	ERZ13410440_FASTA	mgnify	ERZ13410440.1016-NODE-1016-length-42082-cov-6.231137
2764656	ERZ13410440_FASTA_CLST_301	0	sanntis	4387	27898	Other	root:Host-associated:Mammals:Gastrointestinal tract:Intestine:Fecal	ERZ13410440_FASTA	mgnify	ERZ13410440.481-NODE-481-length-66428-cov-22.833396
2764658	ERZ13410440_FASTA_CLST_303	10	sanntis	3	23205	Saccharide	root:Host-associated:Mammals:Gastrointestinal tract:Intestine:Fecal	ERZ13410440_FASTA	mgnify	ERZ13410440.2202-NODE-2202-length-24200-cov-5.925616
2764659	ERZ13410440_FASTA_CLST_304	10	sanntis	2	7483	Saccharide	root:Host-associated:Mammals:Gastrointestinal tract:Intestine:Fecal	ERZ13410440_FASTA	mgnify	ERZ13410440.5684-NODE-5684-length-10462-cov-8.390602
2764661	ERZ13410440_FASTA_CLST_306	0	sanntis	60637	75628	Saccharide	root:Host-associated:Mammals:Gastrointestinal tract:Intestine:Fecal	ERZ13410440_FASTA	mgnify	ERZ13410440.46-NODE-46-length-181632-cov-11.533983
2764662	ERZ13410440_FASTA_CLST_307	10	sanntis	218	9928	RiPP	root:Host-associated:Mammals:Gastrointestinal tract:Intestine:Fecal	ERZ13410440_FASTA	mgnify	ERZ13410440.5648-NODE-5648-length-10524-cov-5.423345
2764663	ERZ13410440_FASTA_CLST_308	0	sanntis	16557	28872	Saccharide	root:Host-associated:Mammals:Gastrointestinal tract:Intestine:Fecal	ERZ13410440_FASTA	mgnify	ERZ13410440.1686-NODE-1686-length-29531-cov-4.925634
2764665	ERZ13410440_FASTA_CLST_310	11	sanntis	12	4610	RiPP	root:Host-associated:Mammals:Gastrointestinal tract:Intestine:Fecal	ERZ13410440_FASTA	mgnify	ERZ13410440.13925-NODE-13925-length-4611-cov-3.462028
2764666	ERZ13410440_FASTA_CLST_311	1	sanntis	4466	8705	Polyketide	root:Host-associated:Mammals:Gastrointestinal tract:Intestine:Fecal	ERZ13410440_FASTA	mgnify	ERZ13410440.6884-NODE-6884-length-8707-cov-6.077323
2764667	ERZ13410440_FASTA_CLST_312	10	sanntis	103	38725	Saccharide	root:Host-associated:Mammals:Gastrointestinal tract:Intestine:Fecal	ERZ13410440_FASTA	mgnify	ERZ13410440.543-NODE-543-length-61945-cov-5.673647
2764669	ERZ13410440_FASTA_CLST_314	0	sanntis	122390	148215	Other	root:Host-associated:Mammals:Gastrointestinal tract:Intestine:Fecal	ERZ13410440_FASTA	mgnify	ERZ13410440.15-NODE-15-length-256843-cov-18.070883
2764670	ERZ13410440_FASTA_CLST_315	0	sanntis	233756	251535	Saccharide	root:Host-associated:Mammals:Gastrointestinal tract:Intestine:Fecal	ERZ13410440_FASTA	mgnify	ERZ13410440.15-NODE-15-length-256843-cov-18.070883
2764672	ERZ13410440_FASTA_CLST_317	10	sanntis	1	3359	RiPP	root:Host-associated:Mammals:Gastrointestinal tract:Intestine:Fecal	ERZ13410440_FASTA	mgnify	ERZ13410440.18725-NODE-18725-length-3654-cov-4.340650
2764673	ERZ13410440_FASTA_CLST_318	10	sanntis	3	3742	RiPP	root:Host-associated:Mammals:Gastrointestinal tract:Intestine:Fecal	ERZ13410440_FASTA	mgnify	ERZ13410440.16820-NODE-16820-length-3977-cov-3.516828
2764675	ERZ13410440_FASTA_CLST_320	11	sanntis	72	5382	Other	root:Host-associated:Mammals:Gastrointestinal tract:Intestine:Fecal	ERZ13410440_FASTA	mgnify	ERZ13410440.11646-NODE-11646-length-5382-cov-4.037920
2764676	ERZ13410440_FASTA_CLST_321	10	sanntis	196	9840	RiPP	root:Host-associated:Mammals:Gastrointestinal tract:Intestine:Fecal	ERZ13410440_FASTA	mgnify	ERZ13410440.671-NODE-671-length-55099-cov-12.794601
2764677	ERZ13410440_FASTA_CLST_322	10	sanntis	2	7728	NRP	root:Host-associated:Mammals:Gastrointestinal tract:Intestine:Fecal	ERZ13410440_FASTA	mgnify	ERZ13410440.7063-NODE-7063-length-8482-cov-9.113682
2764678	ERZ13410440_FASTA_CLST_323	0	sanntis	183856	208036	Saccharide	root:Host-associated:Mammals:Gastrointestinal tract:Intestine:Fecal	ERZ13410440_FASTA	mgnify	ERZ13410440.19-NODE-19-length-236655-cov-34.378618
2764680	ERZ13410440_FASTA_CLST_325	11	sanntis	242	36684	Saccharide	root:Host-associated:Mammals:Gastrointestinal tract:Intestine:Fecal	ERZ13410440_FASTA	mgnify	ERZ13410440.1242-NODE-1242-length-36760-cov-22.344531
2764681	ERZ13410440_FASTA_CLST_326	10	sanntis	92	45273	Other	root:Host-associated:Mammals:Gastrointestinal tract:Intestine:Fecal	ERZ13410440_FASTA	mgnify	ERZ13410440.101-NODE-101-length-137282-cov-7.748716
2764683	ERZ13410440_FASTA_CLST_328	11	sanntis	2	4954	RiPP	root:Host-associated:Mammals:Gastrointestinal tract:Intestine:Fecal	ERZ13410440_FASTA	mgnify	ERZ13410440.12797-NODE-12797-length-4955-cov-3.372041
2764684	ERZ13410440_FASTA_CLST_329	0	sanntis	6858	16957	RiPP	root:Host-associated:Mammals:Gastrointestinal tract:Intestine:Fecal	ERZ13410440_FASTA	mgnify	ERZ13410440.2853-NODE-2853-length-19620-cov-24.580424
2764686	ERZ13410440_FASTA_CLST_331	10	sanntis	249	5078	RiPP	root:Host-associated:Mammals:Gastrointestinal tract:Intestine:Fecal	ERZ13410440_FASTA	mgnify	ERZ13410440.4132-NODE-4132-length-14107-cov-12.534372
2764687	ERZ13410440_FASTA_CLST_332	10	sanntis	284	22919	RiPP	root:Host-associated:Mammals:Gastrointestinal tract:Intestine:Fecal	ERZ13410440_FASTA	mgnify	ERZ13410440.422-NODE-422-length-71106-cov-20.403935
2764689	ERZ13410440_FASTA_CLST_334	0	sanntis	105383	109937	RiPP	root:Host-associated:Mammals:Gastrointestinal tract:Intestine:Fecal	ERZ13410440_FASTA	mgnify	ERZ13410440.92-NODE-92-length-142888-cov-12.314311
2764690	ERZ13410440_FASTA_CLST_335	0	sanntis	5826	14221	Saccharide	root:Host-associated:Mammals:Gastrointestinal tract:Intestine:Fecal	ERZ13410440_FASTA	mgnify	ERZ13410440.4064-NODE-4064-length-14343-cov-8.030935
2764691	ERZ13410440_FASTA_CLST_336	0	sanntis	62394	70964	RiPP	root:Host-associated:Mammals:Gastrointestinal tract:Intestine:Fecal	ERZ13410440_FASTA	mgnify	ERZ13410440.100-NODE-100-length-137683-cov-17.121436
2764692	ERZ13410440_FASTA_CLST_337	0	sanntis	111612	131345	Saccharide	root:Host-associated:Mammals:Gastrointestinal tract:Intestine:Fecal	ERZ13410440_FASTA	mgnify	ERZ13410440.100-NODE-100-length-137683-cov-17.121436
2764693	ERZ13410440_FASTA_CLST_338	11	sanntis	6	3154	RiPP	root:Host-associated:Mammals:Gastrointestinal tract:Intestine:Fecal	ERZ13410440_FASTA	mgnify	ERZ13410440.22509-NODE-22509-length-3198-cov-3.460070
2764695	ERZ13410440_FASTA_CLST_340	0	sanntis	27791	31412	RiPP	root:Host-associated:Mammals:Gastrointestinal tract:Intestine:Fecal	ERZ13410440_FASTA	mgnify	ERZ13410440.773-NODE-773-length-50425-cov-8.209728
2764696	ERZ13410440_FASTA_CLST_341	1	sanntis	19353	44266	Saccharide	root:Host-associated:Mammals:Gastrointestinal tract:Intestine:Fecal	ERZ13410440_FASTA	mgnify	ERZ13410440.947-NODE-947-length-44268-cov-12.761880
2764697	ERZ13410440_FASTA_CLST_342	0	sanntis	21879	23993	NRP	root:Host-associated:Mammals:Gastrointestinal tract:Intestine:Fecal	ERZ13410440_FASTA	mgnify	ERZ13410440.1099-NODE-1099-length-39896-cov-5.190432
2764699	ERZ13410440_FASTA_CLST_344	11	sanntis	2	6897	Saccharide	root:Host-associated:Mammals:Gastrointestinal tract:Intestine:Fecal	ERZ13410440_FASTA	mgnify	ERZ13410440.8801-NODE-8801-length-6898-cov-6.014467
2764700	ERZ13410440_FASTA_CLST_345	0	sanntis	22951	46831	Saccharide	root:Host-associated:Mammals:Gastrointestinal tract:Intestine:Fecal	ERZ13410440_FASTA	mgnify	ERZ13410440.603-NODE-603-length-58093-cov-36.315087
2764701	ERZ13410440_FASTA_CLST_346	10	sanntis	2	12005	Saccharide	root:Host-associated:Mammals:Gastrointestinal tract:Intestine:Fecal	ERZ13410440_FASTA	mgnify	ERZ13410440.3408-NODE-3408-length-16832-cov-18.807057
2764702	ERZ13410440_FASTA_CLST_347	10	sanntis	288	24582	Other	root:Host-associated:Mammals:Gastrointestinal tract:Intestine:Fecal	ERZ13410440_FASTA	mgnify	ERZ13410440.1051-NODE-1051-length-41073-cov-5.758886
2764704	ERZ13410440_FASTA_CLST_349	1	sanntis	7170	15096	Polyketide	root:Host-associated:Mammals:Gastrointestinal tract:Intestine:Fecal	ERZ13410440_FASTA	mgnify	ERZ13410440.3863-NODE-3863-length-15097-cov-7.416301
2764706	ERZ13410440_FASTA_CLST_351	10	sanntis	87	7981	Other	root:Host-associated:Mammals:Gastrointestinal tract:Intestine:Fecal	ERZ13410440_FASTA	mgnify	ERZ13410440.5663-NODE-5663-length-10499-cov-40.545959
2764707	ERZ13410440_FASTA_CLST_352	0	sanntis	27739	41006	Saccharide	root:Host-associated:Mammals:Gastrointestinal tract:Intestine:Fecal	ERZ13410440_FASTA	mgnify	ERZ13410440.834-NODE-834-length-48120-cov-6.592677
2764708	ERZ13410440_FASTA_CLST_353	11	sanntis	63	23364	Saccharide	root:Host-associated:Mammals:Gastrointestinal tract:Intestine:Fecal	ERZ13410440_FASTA	mgnify	ERZ13410440.2291-NODE-2291-length-23388-cov-5.943642
2764710	ERZ13410440_FASTA_CLST_355	10	sanntis	72	24353	Saccharide	root:Host-associated:Mammals:Gastrointestinal tract:Intestine:Fecal	ERZ13410440_FASTA	mgnify	ERZ13410440.2036-NODE-2036-length-26018-cov-11.586219
2764711	ERZ13410440_FASTA_CLST_356	10	sanntis	87	10259	RiPP	root:Host-associated:Mammals:Gastrointestinal tract:Intestine:Fecal	ERZ13410440_FASTA	mgnify	ERZ13410440.5385-NODE-5385-length-11040-cov-20.695949
2764713	ERZ13410440_FASTA_CLST_358	11	sanntis	45	3233	NRP|Saccharide	root:Host-associated:Mammals:Gastrointestinal tract:Intestine:Fecal	ERZ13410440_FASTA	mgnify	ERZ13410440.22154-NODE-22154-length-3234-cov-2.939604
2764714	ERZ13410440_FASTA_CLST_359	11	sanntis	1	22083	Other	root:Host-associated:Mammals:Gastrointestinal tract:Intestine:Fecal	ERZ13410440_FASTA	mgnify	ERZ13410440.2440-NODE-2440-length-22104-cov-6.923851
2764715	ERZ13410440_FASTA_CLST_360	10	sanntis	2	3623	Polyketide	root:Host-associated:Mammals:Gastrointestinal tract:Intestine:Fecal	ERZ13410440_FASTA	mgnify	ERZ13410440.6438-NODE-6438-length-9267-cov-14.712006
2764717	ERZ13410440_FASTA_CLST_362	0	sanntis	4518	8498	RiPP	root:Host-associated:Mammals:Gastrointestinal tract:Intestine:Fecal	ERZ13410440_FASTA	mgnify	ERZ13410440.6257-NODE-6257-length-9551-cov-7.161015
2764719	ERZ13410440_FASTA_CLST_364	11	sanntis	243	3081	NRP	root:Host-associated:Mammals:Gastrointestinal tract:Intestine:Fecal	ERZ13410440_FASTA	mgnify	ERZ13410440.23738-NODE-23738-length-3081-cov-20.345671
2764721	ERZ13410440_FASTA_CLST_366	10	sanntis	1	7391	NRP	root:Host-associated:Mammals:Gastrointestinal tract:Intestine:Fecal	ERZ13410440_FASTA	mgnify	ERZ13410440.7172-NODE-7172-length-8353-cov-4.503013
2764723	ERZ13410440_FASTA_CLST_368	0	sanntis	42861	54087	RiPP	root:Host-associated:Mammals:Gastrointestinal tract:Intestine:Fecal	ERZ13410440_FASTA	mgnify	ERZ13410440.514-NODE-514-length-63897-cov-12.417640
2764724	ERZ13410440_FASTA_CLST_369	11	sanntis	64	6139	RiPP	root:Host-associated:Mammals:Gastrointestinal tract:Intestine:Fecal	ERZ13410440_FASTA	mgnify	ERZ13410440.9961-NODE-9961-length-6188-cov-9.915702
2764726	ERZ13410440_FASTA_CLST_371	10	sanntis	1	6692	Other	root:Host-associated:Mammals:Gastrointestinal tract:Intestine:Fecal	ERZ13410440_FASTA	mgnify	ERZ13410440.6238-NODE-6238-length-9587-cov-3.697755
2764727	ERZ13410440_FASTA_CLST_372	0	sanntis	14039	19800	RiPP	root:Host-associated:Mammals:Gastrointestinal tract:Intestine:Fecal	ERZ13410440_FASTA	mgnify	ERZ13410440.2455-NODE-2455-length-21980-cov-8.785633
2764731	ERZ13410440_FASTA_CLST_376	0	sanntis	6625	29054	Saccharide	root:Host-associated:Mammals:Gastrointestinal tract:Intestine:Fecal	ERZ13410440_FASTA	mgnify	ERZ13410440.294-NODE-294-length-87122-cov-11.824400
2764734	ERZ13410440_FASTA_CLST_379	10	sanntis	365	17555	NRP	root:Host-associated:Mammals:Gastrointestinal tract:Intestine:Fecal	ERZ13410440_FASTA	mgnify	ERZ13410440.3019-NODE-3019-length-18705-cov-9.293458
2764735	ERZ13410440_FASTA_CLST_380	0	sanntis	5144	20017	Polyketide	root:Host-associated:Mammals:Gastrointestinal tract:Intestine:Fecal	ERZ13410440_FASTA	mgnify	ERZ13410440.2248-NODE-2248-length-23817-cov-9.771905
2764736	ERZ13410440_FASTA_CLST_381	11	sanntis	97	10476	Saccharide	root:Host-associated:Mammals:Gastrointestinal tract:Intestine:Fecal	ERZ13410440_FASTA	mgnify	ERZ13410440.5664-NODE-5664-length-10498-cov-10.802739
2764737	ERZ13410440_FASTA_CLST_382	0	sanntis	7371	13891	RiPP	root:Host-associated:Mammals:Gastrointestinal tract:Intestine:Fecal	ERZ13410440_FASTA	mgnify	ERZ13410440.2705-NODE-2705-length-20553-cov-33.275539
2764738	ERZ13410440_FASTA_CLST_383	11	sanntis	2	3541	NRP	root:Host-associated:Mammals:Gastrointestinal tract:Intestine:Fecal	ERZ13410440_FASTA	mgnify	ERZ13410440.19597-NODE-19597-length-3541-cov-3.793173
2764739	ERZ13410440_FASTA_CLST_384	0	sanntis	44434	73983	Saccharide	root:Host-associated:Mammals:Gastrointestinal tract:Intestine:Fecal	ERZ13410440_FASTA	mgnify	ERZ13410440.21-NODE-21-length-228664-cov-16.765950
2764740	ERZ13410440_FASTA_CLST_385	0	sanntis	116656	175103	Saccharide	root:Host-associated:Mammals:Gastrointestinal tract:Intestine:Fecal	ERZ13410440_FASTA	mgnify	ERZ13410440.21-NODE-21-length-228664-cov-16.765950
2764741	ERZ13410440_FASTA_CLST_386	10	sanntis	181	4672	RiPP	root:Host-associated:Mammals:Gastrointestinal tract:Intestine:Fecal	ERZ13410440_FASTA	mgnify	ERZ13410440.12882-NODE-12882-length-4926-cov-227.281462
2764744	ERZ13410440_FASTA_CLST_389	11	sanntis	267	15588	Other	root:Host-associated:Mammals:Gastrointestinal tract:Intestine:Fecal	ERZ13410440_FASTA	mgnify	ERZ13410440.3695-NODE-3695-length-15653-cov-23.373638
2764745	ERZ13410440_FASTA_CLST_390	0	sanntis	20314	36549	Saccharide	root:Host-associated:Mammals:Gastrointestinal tract:Intestine:Fecal	ERZ13410440_FASTA	mgnify	ERZ13410440.1084-NODE-1084-length-40159-cov-8.139861
2764746	ERZ13410440_FASTA_CLST_391	10	sanntis	192	7210	RiPP	root:Host-associated:Mammals:Gastrointestinal tract:Intestine:Fecal	ERZ13410440_FASTA	mgnify	ERZ13410440.7584-NODE-7584-length-7927-cov-4.181911
2764748	ERZ13410440_FASTA_CLST_393	10	sanntis	1	7455	Saccharide	root:Host-associated:Mammals:Gastrointestinal tract:Intestine:Fecal	ERZ13410440_FASTA	mgnify	ERZ13410440.7583-NODE-7583-length-7927-cov-5.338415
2764749	ERZ13410440_FASTA_CLST_394	0	sanntis	72514	89283	Saccharide	root:Host-associated:Mammals:Gastrointestinal tract:Intestine:Fecal	ERZ13410440_FASTA	mgnify	ERZ13410440.274-NODE-274-length-90409-cov-44.928824
2764751	ERZ13410440_FASTA_CLST_396	0	sanntis	117005	125282	RiPP	root:Host-associated:Mammals:Gastrointestinal tract:Intestine:Fecal	ERZ13410440_FASTA	mgnify	ERZ13410440.48-NODE-48-length-178423-cov-16.513080
2764755	ERZ13410440_FASTA_CLST_400	10	sanntis	1	8342	RiPP	root:Host-associated:Mammals:Gastrointestinal tract:Intestine:Fecal	ERZ13410440_FASTA	mgnify	ERZ13410440.7069-NODE-7069-length-8477-cov-4.826763
2764758	ERZ13410440_FASTA_CLST_403	10	sanntis	415	3647	RiPP	root:Host-associated:Mammals:Gastrointestinal tract:Intestine:Fecal	ERZ13410440_FASTA	mgnify	ERZ13410440.16214-NODE-16214-length-4096-cov-35.713932
2764760	ERZ13410440_FASTA_CLST_405	10	sanntis	3	3813	Polyketide	root:Host-associated:Mammals:Gastrointestinal tract:Intestine:Fecal	ERZ13410440_FASTA	mgnify	ERZ13410440.10324-NODE-10324-length-5979-cov-4.695138
2764761	ERZ13410440_FASTA_CLST_406	0	sanntis	19205	45356	Other	root:Host-associated:Mammals:Gastrointestinal tract:Intestine:Fecal	ERZ13410440_FASTA	mgnify	ERZ13410440.831-NODE-831-length-48221-cov-15.538284
2764763	ERZ13410440_FASTA_CLST_408	0	sanntis	10053	41373	Other	root:Host-associated:Mammals:Gastrointestinal tract:Intestine:Fecal	ERZ13410440_FASTA	mgnify	ERZ13410440.281-NODE-281-length-89057-cov-15.650053
2764765	ERZ13410440_FASTA_CLST_410	1	sanntis	15942	18013	Other	root:Host-associated:Mammals:Gastrointestinal tract:Intestine:Fecal	ERZ13410440_FASTA	mgnify	ERZ13410440.3174-NODE-3174-length-18015-cov-47.924276
2764766	ERZ13410440_FASTA_CLST_411	0	sanntis	19589	30729	Saccharide	root:Host-associated:Mammals:Gastrointestinal tract:Intestine:Fecal	ERZ13410440_FASTA	mgnify	ERZ13410440.458-NODE-458-length-67789-cov-49.419450
2764767	ERZ13410440_FASTA_CLST_412	11	sanntis	70	5061	Other	root:Host-associated:Mammals:Gastrointestinal tract:Intestine:Fecal	ERZ13410440_FASTA	mgnify	ERZ13410440.12494-NODE-12494-length-5062-cov-37.309567
2764768	ERZ13410440_FASTA_CLST_413	11	sanntis	3	4679	Polyketide	root:Host-associated:Mammals:Gastrointestinal tract:Intestine:Fecal	ERZ13410440_FASTA	mgnify	ERZ13410440.13680-NODE-13680-length-4681-cov-3.619326
2764769	ERZ13410440_FASTA_CLST_414	0	sanntis	18042	29882	NRP	root:Host-associated:Mammals:Gastrointestinal tract:Intestine:Fecal	ERZ13410440_FASTA	mgnify	ERZ13410440.1639-NODE-1639-length-30149-cov-9.184156
2764773	ERZ13410440_FASTA_CLST_418	11	sanntis	1	10056	RiPP	root:Host-associated:Mammals:Gastrointestinal tract:Intestine:Fecal	ERZ13410440_FASTA	mgnify	ERZ13410440.5938-NODE-5938-length-10058-cov-4.136659
2764775	ERZ13410440_FASTA_CLST_420	1	sanntis	18277	38582	Saccharide	root:Host-associated:Mammals:Gastrointestinal tract:Intestine:Fecal	ERZ13410440_FASTA	mgnify	ERZ13410440.1153-NODE-1153-length-38703-cov-10.787880
2764776	ERZ13410440_FASTA_CLST_421	0	sanntis	8899	31810	Saccharide	root:Host-associated:Mammals:Gastrointestinal tract:Intestine:Fecal	ERZ13410440_FASTA	mgnify	ERZ13410440.964-NODE-964-length-43799-cov-10.869193
2764779	ERZ13410440_FASTA_CLST_424	11	sanntis	2	4338	RiPP	root:Host-associated:Mammals:Gastrointestinal tract:Intestine:Fecal	ERZ13410440_FASTA	mgnify	ERZ13410440.14030-NODE-14030-length-4583-cov-3.366166
2764781	ERZ13410440_FASTA_CLST_426	0	sanntis	12433	28171	RiPP	root:Host-associated:Mammals:Gastrointestinal tract:Intestine:Fecal	ERZ13410440_FASTA	mgnify	ERZ13410440.127-NODE-127-length-127052-cov-23.678614
2764782	ERZ13410440_FASTA_CLST_427	0	sanntis	45958	120424	Other	root:Host-associated:Mammals:Gastrointestinal tract:Intestine:Fecal	ERZ13410440_FASTA	mgnify	ERZ13410440.127-NODE-127-length-127052-cov-23.678614
2764783	ERZ13410440_FASTA_CLST_428	10	sanntis	3	5264	RiPP	root:Host-associated:Mammals:Gastrointestinal tract:Intestine:Fecal	ERZ13410440_FASTA	mgnify	ERZ13410440.11424-NODE-11424-length-5484-cov-5.149383
2764785	ERZ13410440_FASTA_CLST_430	11	sanntis	6	5171	Polyketide	root:Host-associated:Mammals:Gastrointestinal tract:Intestine:Fecal	ERZ13410440_FASTA	mgnify	ERZ13410440.12209-NODE-12209-length-5173-cov-2.997069
2764786	ERZ13410440_FASTA_CLST_431	10	sanntis	3	12044	Saccharide	root:Host-associated:Mammals:Gastrointestinal tract:Intestine:Fecal	ERZ13410440_FASTA	mgnify	ERZ13410440.3538-NODE-3538-length-16303-cov-5.383863
2764788	ERZ13410440_FASTA_CLST_433	10	sanntis	2	3777	Other	root:Host-associated:Mammals:Gastrointestinal tract:Intestine:Fecal	ERZ13410440_FASTA	mgnify	ERZ13410440.11768-NODE-11768-length-5334-cov-5.851298
2764789	ERZ13410440_FASTA_CLST_434	0	sanntis	41725	46970	NRP	root:Host-associated:Mammals:Gastrointestinal tract:Intestine:Fecal	ERZ13410440_FASTA	mgnify	ERZ13410440.668-NODE-668-length-55223-cov-22.536307
2764793	ERZ13410440_FASTA_CLST_438	10	sanntis	3	3541	RiPP	root:Host-associated:Mammals:Gastrointestinal tract:Intestine:Fecal	ERZ13410440_FASTA	mgnify	ERZ13410440.18795-NODE-18795-length-3646-cov-2.913116
2764795	ERZ13410440_FASTA_CLST_440	10	sanntis	37	5853	RiPP	root:Host-associated:Mammals:Gastrointestinal tract:Intestine:Fecal	ERZ13410440_FASTA	mgnify	ERZ13410440.9218-NODE-9218-length-6616-cov-4.434537
2764796	ERZ13410440_FASTA_CLST_441	11	sanntis	289	29197	Saccharide	root:Host-associated:Mammals:Gastrointestinal tract:Intestine:Fecal	ERZ13410440_FASTA	mgnify	ERZ13410440.1723-NODE-1723-length-29221-cov-19.075567
2764797	ERZ13410440_FASTA_CLST_442	10	sanntis	75	2608	RiPP	root:Host-associated:Mammals:Gastrointestinal tract:Intestine:Fecal	ERZ13410440_FASTA	mgnify	ERZ13410440.19142-NODE-19142-length-3598-cov-5.089472
2764800	ERZ13410440_FASTA_CLST_445	0	sanntis	123869	146157	Saccharide	root:Host-associated:Mammals:Gastrointestinal tract:Intestine:Fecal	ERZ13410440_FASTA	mgnify	ERZ13410440.30-NODE-30-length-206859-cov-20.878155
2764801	ERZ13410440_FASTA_CLST_446	0	sanntis	35349	41345	Saccharide	root:Host-associated:Mammals:Gastrointestinal tract:Intestine:Fecal	ERZ13410440_FASTA	mgnify	ERZ13410440.983-NODE-983-length-43139-cov-6.803523
2764802	ERZ13410440_FASTA_CLST_447	0	sanntis	84083	95159	Polyketide	root:Host-associated:Mammals:Gastrointestinal tract:Intestine:Fecal	ERZ13410440_FASTA	mgnify	ERZ13410440.164-NODE-164-length-115873-cov-13.793210
2764807	ERZ13410440_FASTA_CLST_452	11	sanntis	2	9308	NRP	root:Host-associated:Mammals:Gastrointestinal tract:Intestine:Fecal	ERZ13410440_FASTA	mgnify	ERZ13410440.6368-NODE-6368-length-9376-cov-3.595966
2764808	ERZ13410440_FASTA_CLST_453	10	sanntis	181	9530	NRP	root:Host-associated:Mammals:Gastrointestinal tract:Intestine:Fecal	ERZ13410440_FASTA	mgnify	ERZ13410440.5389-NODE-5389-length-11036-cov-6.608141
2764810	ERZ13410440_FASTA_CLST_455	0	sanntis	54965	62411	Saccharide	root:Host-associated:Mammals:Gastrointestinal tract:Intestine:Fecal	ERZ13410440_FASTA	mgnify	ERZ13410440.202-NODE-202-length-105961-cov-8.090967
2764811	ERZ13410440_FASTA_CLST_456	1	sanntis	2149	14026	NRP	root:Host-associated:Mammals:Gastrointestinal tract:Intestine:Fecal	ERZ13410440_FASTA	mgnify	ERZ13410440.4159-NODE-4159-length-14028-cov-5.574250
2764813	ERZ13410440_FASTA_CLST_458	10	sanntis	382	25896	Saccharide	root:Host-associated:Mammals:Gastrointestinal tract:Intestine:Fecal	ERZ13410440_FASTA	mgnify	ERZ13410440.1993-NODE-1993-length-26394-cov-6.841680
2764814	ERZ13410440_FASTA_CLST_459	0	sanntis	15722	26404	RiPP	root:Host-associated:Mammals:Gastrointestinal tract:Intestine:Fecal	ERZ13410440_FASTA	mgnify	ERZ13410440.510-NODE-510-length-64425-cov-20.915287
2764815	ERZ13410440_FASTA_CLST_460	10	sanntis	3	22833	Saccharide	root:Host-associated:Mammals:Gastrointestinal tract:Intestine:Fecal	ERZ13410440_FASTA	mgnify	ERZ13410440.637-NODE-637-length-56373-cov-18.732643
2764816	ERZ13410440_FASTA_CLST_461	0	sanntis	11568	26403	RiPP	root:Host-associated:Mammals:Gastrointestinal tract:Intestine:Fecal	ERZ13410440_FASTA	mgnify	ERZ13410440.940-NODE-940-length-44509-cov-7.585864
2764818	ERZ13410440_FASTA_CLST_463	0	sanntis	35440	61018	Saccharide	root:Host-associated:Mammals:Gastrointestinal tract:Intestine:Fecal	ERZ13410440_FASTA	mgnify	ERZ13410440.134-NODE-134-length-125414-cov-17.646766
2764819	ERZ13410440_FASTA_CLST_464	11	sanntis	3	2827	NRP	root:Host-associated:Mammals:Gastrointestinal tract:Intestine:Fecal	ERZ13410440_FASTA	mgnify	ERZ13410440.24491-NODE-24491-length-3007-cov-3.347900
2764821	ERZ13410440_FASTA_CLST_466	0	sanntis	12377	24138	RiPP	root:Host-associated:Mammals:Gastrointestinal tract:Intestine:Fecal	ERZ13410440_FASTA	mgnify	ERZ13410440.1851-NODE-1851-length-27933-cov-42.731007
2764825	ERZ13410440_FASTA_CLST_470	10	sanntis	2	20824	RiPP	root:Host-associated:Mammals:Gastrointestinal tract:Intestine:Fecal	ERZ13410440_FASTA	mgnify	ERZ13410440.2175-NODE-2175-length-24528-cov-5.463899
2764827	ERZ13410440_FASTA_CLST_472	11	sanntis	1	15437	Other	root:Host-associated:Mammals:Gastrointestinal tract:Intestine:Fecal	ERZ13410440_FASTA	mgnify	ERZ13410440.3762-NODE-3762-length-15439-cov-5.002275
2764830	ERZ13410440_FASTA_CLST_475	11	sanntis	1	5097	NRP	root:Host-associated:Mammals:Gastrointestinal tract:Intestine:Fecal	ERZ13410440_FASTA	mgnify	ERZ13410440.12388-NODE-12388-length-5099-cov-2.751784
2764833	ERZ13410440_FASTA_CLST_478	11	sanntis	2	6486	NRP	root:Host-associated:Mammals:Gastrointestinal tract:Intestine:Fecal	ERZ13410440_FASTA	mgnify	ERZ13410440.9443-NODE-9443-length-6486-cov-4.619033
2764838	ERZ13410440_FASTA_CLST_483	0	sanntis	80124	98779	NRP|Saccharide	root:Host-associated:Mammals:Gastrointestinal tract:Intestine:Fecal	ERZ13410440_FASTA	mgnify	ERZ13410440.64-NODE-64-length-160819-cov-8.546497
2764841	ERZ13410440_FASTA_CLST_486	10	sanntis	2	14115	Other	root:Host-associated:Mammals:Gastrointestinal tract:Intestine:Fecal	ERZ13410440_FASTA	mgnify	ERZ13410440.3805-NODE-3805-length-15272-cov-4.326608
2764842	ERZ13410440_FASTA_CLST_487	0	sanntis	35439	61017	Saccharide	root:Host-associated:Mammals:Gastrointestinal tract:Intestine:Fecal	ERZ13410440_FASTA	mgnify	ERZ13410440.132-NODE-132-length-125474-cov-17.681938
2764843	ERZ13410440_FASTA_CLST_488	10	sanntis	1	9949	NRP	root:Host-associated:Mammals:Gastrointestinal tract:Intestine:Fecal	ERZ13410440_FASTA	mgnify	ERZ13410440.3323-NODE-3323-length-17211-cov-8.747144
2764844	ERZ13410440_FASTA_CLST_489	1	sanntis	18520	35040	Other	root:Host-associated:Mammals:Gastrointestinal tract:Intestine:Fecal	ERZ13410440_FASTA	mgnify	ERZ13410440.1311-NODE-1311-length-35302-cov-23.517519
2764845	ERZ13410440_FASTA_CLST_490	0	sanntis	93156	108741	RiPP	root:Host-associated:Mammals:Gastrointestinal tract:Intestine:Fecal	ERZ13410440_FASTA	mgnify	ERZ13410440.188-NODE-188-length-109167-cov-10.309599
2764846	ERZ13410440_FASTA_CLST_491	11	sanntis	2	6822	RiPP	root:Host-associated:Mammals:Gastrointestinal tract:Intestine:Fecal	ERZ13410440_FASTA	mgnify	ERZ13410440.8908-NODE-8908-length-6824-cov-3.325602
2764848	ERZ13410440_FASTA_CLST_493	10	sanntis	49	10001	RiPP	root:Host-associated:Mammals:Gastrointestinal tract:Intestine:Fecal	ERZ13410440_FASTA	mgnify	ERZ13410440.5651-NODE-5651-length-10520-cov-9.941328
2764849	ERZ13410440_FASTA_CLST_494	0	sanntis	11108	14485	NRP	root:Host-associated:Mammals:Gastrointestinal tract:Intestine:Fecal	ERZ13410440_FASTA	mgnify	ERZ13410440.1035-NODE-1035-length-41588-cov-9.624082
2764850	ERZ13410440_FASTA_CLST_495	1	sanntis	17893	28068	Other	root:Host-associated:Mammals:Gastrointestinal tract:Intestine:Fecal	ERZ13410440_FASTA	mgnify	ERZ13410440.1796-NODE-1796-length-28420-cov-22.986462
2764852	ERZ13410440_FASTA_CLST_497	0	sanntis	16168	47815	Other	root:Host-associated:Mammals:Gastrointestinal tract:Intestine:Fecal	ERZ13410440_FASTA	mgnify	ERZ13410440.283-NODE-283-length-88136-cov-10.639922
2764855	ERZ13410440_FASTA_CLST_500	0	sanntis	8867	28732	Saccharide	root:Host-associated:Mammals:Gastrointestinal tract:Intestine:Fecal	ERZ13410440_FASTA	mgnify	ERZ13410440.1568-NODE-1568-length-31147-cov-20.964975
2764856	ERZ13410440_FASTA_CLST_501	10	sanntis	376	15013	Saccharide	root:Host-associated:Mammals:Gastrointestinal tract:Intestine:Fecal	ERZ13410440_FASTA	mgnify	ERZ13410440.2021-NODE-2021-length-26177-cov-58.648151
2764857	ERZ13410440_FASTA_CLST_502	11	sanntis	328	3378	RiPP	root:Host-associated:Mammals:Gastrointestinal tract:Intestine:Fecal	ERZ13410440_FASTA	mgnify	ERZ13410440.20882-NODE-20882-length-3379-cov-3.743381
2764858	ERZ13410440_FASTA_CLST_503	0	sanntis	5803	15916	RiPP	root:Host-associated:Mammals:Gastrointestinal tract:Intestine:Fecal	ERZ13410440_FASTA	mgnify	ERZ13410440.1138-NODE-1138-length-39027-cov-5.628990
2764860	ERZ13410440_FASTA_CLST_505	11	sanntis	3	7524	RiPP	root:Host-associated:Mammals:Gastrointestinal tract:Intestine:Fecal	ERZ13410440_FASTA	mgnify	ERZ13410440.8001-NODE-8001-length-7526-cov-453.522822
2764862	ERZ13410440_FASTA_CLST_507	11	sanntis	1	20237	Saccharide	root:Host-associated:Mammals:Gastrointestinal tract:Intestine:Fecal	ERZ13410440_FASTA	mgnify	ERZ13410440.2765-NODE-2765-length-20237-cov-6.866118
2764864	ERZ13410440_FASTA_CLST_509	1	sanntis	7996	20592	RiPP	root:Host-associated:Mammals:Gastrointestinal tract:Intestine:Fecal	ERZ13410440_FASTA	mgnify	ERZ13410440.2686-NODE-2686-length-20637-cov-5.715091
2764867	ERZ13410440_FASTA_CLST_512	11	sanntis	161	5814	RiPP	root:Host-associated:Mammals:Gastrointestinal tract:Intestine:Fecal	ERZ13410440_FASTA	mgnify	ERZ13410440.10642-NODE-10642-length-5815-cov-3.373090
2764868	ERZ13410440_FASTA_CLST_513	10	sanntis	2	32130	Saccharide	root:Host-associated:Mammals:Gastrointestinal tract:Intestine:Fecal	ERZ13410440_FASTA	mgnify	ERZ13410440.1387-NODE-1387-length-33940-cov-6.516040
2764871	ERZ13410440_FASTA_CLST_516	1	sanntis	112077	125611	RiPP	root:Host-associated:Mammals:Gastrointestinal tract:Intestine:Fecal	ERZ13410440_FASTA	mgnify	ERZ13410440.131-NODE-131-length-125612-cov-6.244311
2764873	ERZ13410440_FASTA_CLST_518	10	sanntis	1	14710	Other	root:Host-associated:Mammals:Gastrointestinal tract:Intestine:Fecal	ERZ13410440_FASTA	mgnify	ERZ13410440.3924-NODE-3924-length-14817-cov-5.461726
2764874	ERZ13410440_FASTA_CLST_519	0	sanntis	90009	99358	NRP	root:Host-associated:Mammals:Gastrointestinal tract:Intestine:Fecal	ERZ13410440_FASTA	mgnify	ERZ13410440.88-NODE-88-length-146451-cov-7.084196
2764876	ERZ13410440_FASTA_CLST_521	10	sanntis	2	7092	NRP	root:Host-associated:Mammals:Gastrointestinal tract:Intestine:Fecal	ERZ13410440_FASTA	mgnify	ERZ13410440.2083-NODE-2083-length-25542-cov-5.999765
2764880	ERZ13410440_FASTA_CLST_525	11	sanntis	95	7034	RiPP	root:Host-associated:Mammals:Gastrointestinal tract:Intestine:Fecal	ERZ13410440_FASTA	mgnify	ERZ13410440.8156-NODE-8156-length-7392-cov-5.968379
2764883	ERZ13410440_FASTA_CLST_528	11	sanntis	3	17767	NRP	root:Host-associated:Mammals:Gastrointestinal tract:Intestine:Fecal	ERZ13410440_FASTA	mgnify	ERZ13410440.3213-NODE-3213-length-17769-cov-4.433781
2764885	ERZ13410440_FASTA_CLST_530	1	sanntis	15537	21309	RiPP	root:Host-associated:Mammals:Gastrointestinal tract:Intestine:Fecal	ERZ13410440_FASTA	mgnify	ERZ13410440.2563-NODE-2563-length-21310-cov-4.470619
2764886	ERZ13410440_FASTA_CLST_531	10	sanntis	549	12834	Saccharide	root:Host-associated:Mammals:Gastrointestinal tract:Intestine:Fecal	ERZ13410440_FASTA	mgnify	ERZ13410440.3765-NODE-3765-length-15422-cov-6.833865
2764887	ERZ13410440_FASTA_CLST_532	0	sanntis	7045	15514	NRP|Saccharide	root:Host-associated:Mammals:Gastrointestinal tract:Intestine:Fecal	ERZ13410440_FASTA	mgnify	ERZ13410440.2301-NODE-2301-length-23304-cov-11.887006
2764889	ERZ13410440_FASTA_CLST_534	10	sanntis	307	17276	RiPP	root:Host-associated:Mammals:Gastrointestinal tract:Intestine:Fecal	ERZ13410440_FASTA	mgnify	ERZ13410440.1152-NODE-1152-length-38723-cov-11.317498
2764890	ERZ13410440_FASTA_CLST_535	11	sanntis	3	5544	Saccharide	root:Host-associated:Mammals:Gastrointestinal tract:Intestine:Fecal	ERZ13410440_FASTA	mgnify	ERZ13410440.11268-NODE-11268-length-5546-cov-3.949554
2764891	ERZ13410440_FASTA_CLST_536	0	sanntis	19533	30398	RiPP	root:Host-associated:Mammals:Gastrointestinal tract:Intestine:Fecal	ERZ13410440_FASTA	mgnify	ERZ13410440.1161-NODE-1161-length-38549-cov-10.084195
2764893	ERZ13410440_FASTA_CLST_538	10	sanntis	2	3517	RiPP	root:Host-associated:Mammals:Gastrointestinal tract:Intestine:Fecal	ERZ13410440_FASTA	mgnify	ERZ13410440.18206-NODE-18206-length-3743-cov-2.881236
2764894	ERZ13410440_FASTA_CLST_539	11	sanntis	243	26376	Saccharide	root:Host-associated:Mammals:Gastrointestinal tract:Intestine:Fecal	ERZ13410440_FASTA	mgnify	ERZ13410440.1969-NODE-1969-length-26588-cov-10.803792
2764895	ERZ13410440_FASTA_CLST_540	11	sanntis	3	11563	Saccharide	root:Host-associated:Mammals:Gastrointestinal tract:Intestine:Fecal	ERZ13410440_FASTA	mgnify	ERZ13410440.5120-NODE-5120-length-11565-cov-5.252215
2764896	ERZ13410440_FASTA_CLST_541	0	sanntis	3169	36070	Saccharide	root:Host-associated:Mammals:Gastrointestinal tract:Intestine:Fecal	ERZ13410440_FASTA	mgnify	ERZ13410440.199-NODE-199-length-106348-cov-25.122181
2764897	ERZ13410440_FASTA_CLST_542	0	sanntis	141900	172533	Saccharide	root:Host-associated:Mammals:Gastrointestinal tract:Intestine:Fecal	ERZ13410440_FASTA	mgnify	ERZ13410440.38-NODE-38-length-190355-cov-22.189758
2764898	ERZ13410440_FASTA_CLST_543	0	sanntis	5256	46745	Saccharide	root:Host-associated:Mammals:Gastrointestinal tract:Intestine:Fecal	ERZ13410440_FASTA	mgnify	ERZ13410440.758-NODE-758-length-51010-cov-12.742243
2764900	ERZ13410440_FASTA_CLST_545	0	sanntis	21794	27970	Polyketide	root:Host-associated:Mammals:Gastrointestinal tract:Intestine:Fecal	ERZ13410440_FASTA	mgnify	ERZ13410440.236-NODE-236-length-97634-cov-7.832935
2764901	ERZ13410440_FASTA_CLST_546	10	sanntis	91	21923	Saccharide	root:Host-associated:Mammals:Gastrointestinal tract:Intestine:Fecal	ERZ13410440_FASTA	mgnify	ERZ13410440.828-NODE-828-length-48271-cov-16.872698
2764902	ERZ13410440_FASTA_CLST_547	10	sanntis	3	4542	NRP	root:Host-associated:Mammals:Gastrointestinal tract:Intestine:Fecal	ERZ13410440_FASTA	mgnify	ERZ13410440.7371-NODE-7371-length-8149-cov-3.369533
2764904	ERZ13410440_FASTA_CLST_549	11	sanntis	2	11515	Other	root:Host-associated:Mammals:Gastrointestinal tract:Intestine:Fecal	ERZ13410440_FASTA	mgnify	ERZ13410440.5144-NODE-5144-length-11515-cov-4.254188
2764906	ERZ13410440_FASTA_CLST_551	10	sanntis	571	23229	Saccharide	root:Host-associated:Mammals:Gastrointestinal tract:Intestine:Fecal	ERZ13410440_FASTA	mgnify	ERZ13410440.1270-NODE-1270-length-36205-cov-5.033306
2764907	ERZ13410440_FASTA_CLST_552	0	sanntis	10702	13868	RiPP	root:Host-associated:Mammals:Gastrointestinal tract:Intestine:Fecal	ERZ13410440_FASTA	mgnify	ERZ13410440.2128-NODE-2128-length-25053-cov-11.393992
2764908	ERZ13410440_FASTA_CLST_553	0	sanntis	18655	76919	Saccharide	root:Host-associated:Mammals:Gastrointestinal tract:Intestine:Fecal	ERZ13410440_FASTA	mgnify	ERZ13410440.69-NODE-69-length-157117-cov-18.453783
2764910	ERZ13410440_FASTA_CLST_555	10	sanntis	2	10478	RiPP	root:Host-associated:Mammals:Gastrointestinal tract:Intestine:Fecal	ERZ13410440_FASTA	mgnify	ERZ13410440.5218-NODE-5218-length-11357-cov-5.366130
2764913	ERZ13410440_FASTA_CLST_558	1	sanntis	75268	99635	Saccharide	root:Host-associated:Mammals:Gastrointestinal tract:Intestine:Fecal	ERZ13410440_FASTA	mgnify	ERZ13410440.227-NODE-227-length-99901-cov-16.602778
2764914	ERZ13410440_FASTA_CLST_559	10	sanntis	1	5507	Other	root:Host-associated:Mammals:Gastrointestinal tract:Intestine:Fecal	ERZ13410440_FASTA	mgnify	ERZ13410440.10861-NODE-10861-length-5720-cov-4.729214
2764915	ERZ13410440_FASTA_CLST_560	10	sanntis	1	8675	NRP	root:Host-associated:Mammals:Gastrointestinal tract:Intestine:Fecal	ERZ13410440_FASTA	mgnify	ERZ13410440.6673-NODE-6673-length-8977-cov-4.670926
2764917	ERZ13410440_FASTA_CLST_562	0	sanntis	202142	207568	RiPP	root:Host-associated:Mammals:Gastrointestinal tract:Intestine:Fecal	ERZ13410440_FASTA	mgnify	ERZ13410440.6-NODE-6-length-298113-cov-20.286984
2764919	ERZ13410440_FASTA_CLST_564	10	sanntis	2	10826	Saccharide	root:Host-associated:Mammals:Gastrointestinal tract:Intestine:Fecal	ERZ13410440_FASTA	mgnify	ERZ13410440.4538-NODE-4538-length-12914-cov-4.503616
2764920	ERZ13410440_FASTA_CLST_565	10	sanntis	49	10372	RiPP	root:Host-associated:Mammals:Gastrointestinal tract:Intestine:Fecal	ERZ13410440_FASTA	mgnify	ERZ13410440.201-NODE-201-length-106200-cov-9.011409
2764921	ERZ13410440_FASTA_CLST_566	0	sanntis	13718	41335	RiPP	root:Host-associated:Mammals:Gastrointestinal tract:Intestine:Fecal	ERZ13410440_FASTA	mgnify	ERZ13410440.201-NODE-201-length-106200-cov-9.011409
2764923	ERZ13410440_FASTA_CLST_568	10	sanntis	86	20476	Saccharide	root:Host-associated:Mammals:Gastrointestinal tract:Intestine:Fecal	ERZ13410440_FASTA	mgnify	ERZ13410440.885-NODE-885-length-46406-cov-24.592781
2764924	ERZ13410440_FASTA_CLST_569	11	sanntis	1	7393	RiPP	root:Host-associated:Mammals:Gastrointestinal tract:Intestine:Fecal	ERZ13410440_FASTA	mgnify	ERZ13410440.7903-NODE-7903-length-7628-cov-3.741714
2764926	ERZ13410440_FASTA_CLST_571	10	sanntis	2	5227	NRP	root:Host-associated:Mammals:Gastrointestinal tract:Intestine:Fecal	ERZ13410440_FASTA	mgnify	ERZ13410440.703-NODE-703-length-53366-cov-9.414080
2764927	ERZ13410440_FASTA_CLST_572	10	sanntis	3	3258	NRP	root:Host-associated:Mammals:Gastrointestinal tract:Intestine:Fecal	ERZ13410440_FASTA	mgnify	ERZ13410440.7508-NODE-7508-length-8016-cov-26.138802
2764928	ERZ13410440_FASTA_CLST_573	0	sanntis	32432	50191	NRP	root:Host-associated:Mammals:Gastrointestinal tract:Intestine:Fecal	ERZ13410440_FASTA	mgnify	ERZ13410440.780-NODE-780-length-50328-cov-14.095021
2764929	ERZ13410440_FASTA_CLST_574	11	sanntis	3	6624	NRP|Saccharide	root:Host-associated:Mammals:Gastrointestinal tract:Intestine:Fecal	ERZ13410440_FASTA	mgnify	ERZ13410440.9204-NODE-9204-length-6625-cov-4.611872
2764930	ERZ13410440_FASTA_CLST_575	10	sanntis	2	3112	RiPP	root:Host-associated:Mammals:Gastrointestinal tract:Intestine:Fecal	ERZ13410440_FASTA	mgnify	ERZ13410440.15901-NODE-15901-length-4159-cov-3.724415
2764932	ERZ13410440_FASTA_CLST_577	10	sanntis	75	21033	Saccharide	root:Host-associated:Mammals:Gastrointestinal tract:Intestine:Fecal	ERZ13410440_FASTA	mgnify	ERZ13410440.2578-NODE-2578-length-21253-cov-8.449193
2764934	ERZ13410440_FASTA_CLST_579	10	sanntis	70	27183	Saccharide	root:Host-associated:Mammals:Gastrointestinal tract:Intestine:Fecal	ERZ13410440_FASTA	mgnify	ERZ13410440.1382-NODE-1382-length-34031-cov-4.696757
2764935	ERZ13410440_FASTA_CLST_580	10	sanntis	108	6584	Saccharide	root:Host-associated:Mammals:Gastrointestinal tract:Intestine:Fecal	ERZ13410440_FASTA	mgnify	ERZ13410440.8410-NODE-8410-length-7200-cov-4.760532
2764938	ERZ13410440_FASTA_CLST_583	11	sanntis	1	42518	Saccharide	root:Host-associated:Mammals:Gastrointestinal tract:Intestine:Fecal	ERZ13410440_FASTA	mgnify	ERZ13410440.1004-NODE-1004-length-42520-cov-4.884776
2764939	ERZ13410440_FASTA_CLST_584	0	sanntis	8518	14987	NRP	root:Host-associated:Mammals:Gastrointestinal tract:Intestine:Fecal	ERZ13410440_FASTA	mgnify	ERZ13410440.1836-NODE-1836-length-28079-cov-9.213317
2764941	ERZ13410440_FASTA_CLST_586	0	sanntis	9087	12059	Other	root:Host-associated:Mammals:Gastrointestinal tract:Intestine:Fecal	ERZ13410440_FASTA	mgnify	ERZ13410440.1396-NODE-1396-length-33795-cov-5.209544
2764942	ERZ13410440_FASTA_CLST_587	10	sanntis	174	10798	RiPP	root:Host-associated:Mammals:Gastrointestinal tract:Intestine:Fecal	ERZ13410440_FASTA	mgnify	ERZ13410440.1062-NODE-1062-length-40823-cov-7.357805
2764943	ERZ13410440_FASTA_CLST_588	10	sanntis	60	13644	RiPP	root:Host-associated:Mammals:Gastrointestinal tract:Intestine:Fecal	ERZ13410440_FASTA	mgnify	ERZ13410440.1027-NODE-1027-length-41812-cov-8.323874
2764944	ERZ13410440_FASTA_CLST_589	11	sanntis	3	7152	Other	root:Host-associated:Mammals:Gastrointestinal tract:Intestine:Fecal	ERZ13410440_FASTA	mgnify	ERZ13410440.7892-NODE-7892-length-7633-cov-10.164819
2764945	ERZ13410440_FASTA_CLST_590	11	sanntis	1	4797	RiPP	root:Host-associated:Mammals:Gastrointestinal tract:Intestine:Fecal	ERZ13410440_FASTA	mgnify	ERZ13410440.13171-NODE-13171-length-4827-cov-68.816848
2764946	ERZ13410440_FASTA_CLST_591	10	sanntis	3	6527	RiPP	root:Host-associated:Mammals:Gastrointestinal tract:Intestine:Fecal	ERZ13410440_FASTA	mgnify	ERZ13410440.7773-NODE-7773-length-7742-cov-6.639912
2765408	ERZ4933509_FASTA_CLST_0	10	sanntis	3	1695	NRP	root:Host-associated:Birds:Digestive system:Digestive tube:Cecum	ERZ4933509_FASTA	mgnify	ERZ4933509.5800-NODE-5800-length-4287-cov-5.541588
2765409	ERZ4933509_FASTA_CLST_1	0	sanntis	7094	19094	NRP	root:Host-associated:Birds:Digestive system:Digestive tube:Cecum	ERZ4933509_FASTA	mgnify	ERZ4933509.660-NODE-660-length-20002-cov-14.745626
2765411	ERZ4933509_FASTA_CLST_3	11	sanntis	1	5853	RiPP	root:Host-associated:Birds:Digestive system:Digestive tube:Cecum	ERZ4933509_FASTA	mgnify	ERZ4933509.3845-NODE-3845-length-5855-cov-6.871552
2765412	ERZ4933509_FASTA_CLST_4	0	sanntis	5086	7540	RiPP	root:Host-associated:Birds:Digestive system:Digestive tube:Cecum	ERZ4933509_FASTA	mgnify	ERZ4933509.2392-NODE-2392-length-8417-cov-4.427888
2765413	ERZ4933509_FASTA_CLST_5	11	sanntis	2	4201	RiPP	root:Host-associated:Birds:Digestive system:Digestive tube:Cecum	ERZ4933509_FASTA	mgnify	ERZ4933509.5976-NODE-5976-length-4201-cov-11.696093
2765414	ERZ4933509_FASTA_CLST_6	11	sanntis	2	7606	RiPP	root:Host-associated:Birds:Digestive system:Digestive tube:Cecum	ERZ4933509_FASTA	mgnify	ERZ4933509.2321-NODE-2321-length-8590-cov-6.005975
2765419	ERZ4933509_FASTA_CLST_11	0	sanntis	4999	9189	RiPP	root:Host-associated:Birds:Digestive system:Digestive tube:Cecum	ERZ4933509_FASTA	mgnify	ERZ4933509.1948-NODE-1948-length-9783-cov-15.986534
2765420	ERZ4933509_FASTA_CLST_12	10	sanntis	3	1524	RiPP	root:Host-associated:Birds:Digestive system:Digestive tube:Cecum	ERZ4933509_FASTA	mgnify	ERZ4933509.1911-NODE-1911-length-9901-cov-5.939265
2765423	ERZ4933509_FASTA_CLST_15	0	sanntis	198026	224262	Other	root:Host-associated:Birds:Digestive system:Digestive tube:Cecum	ERZ4933509_FASTA	mgnify	ERZ4933509.3-NODE-3-length-318320-cov-16.592506
2765424	ERZ4933509_FASTA_CLST_16	0	sanntis	302312	317378	Saccharide	root:Host-associated:Birds:Digestive system:Digestive tube:Cecum	ERZ4933509_FASTA	mgnify	ERZ4933509.3-NODE-3-length-318320-cov-16.592506
2765426	ERZ4933509_FASTA_CLST_18	10	sanntis	36	12385	Saccharide	root:Host-associated:Birds:Digestive system:Digestive tube:Cecum	ERZ4933509_FASTA	mgnify	ERZ4933509.788-NODE-788-length-17897-cov-6.969342
2765427	ERZ4933509_FASTA_CLST_19	11	sanntis	83	4217	RiPP	root:Host-associated:Birds:Digestive system:Digestive tube:Cecum	ERZ4933509_FASTA	mgnify	ERZ4933509.5939-NODE-5939-length-4218-cov-6.392986
2765429	ERZ4933509_FASTA_CLST_21	10	sanntis	37	14607	Other	root:Host-associated:Birds:Digestive system:Digestive tube:Cecum	ERZ4933509_FASTA	mgnify	ERZ4933509.986-NODE-986-length-15503-cov-8.262040
2765431	ERZ4933509_FASTA_CLST_23	0	sanntis	54823	61628	NRP|Saccharide	root:Host-associated:Birds:Digestive system:Digestive tube:Cecum	ERZ4933509_FASTA	mgnify	ERZ4933509.71-NODE-71-length-74551-cov-7.396585
2765432	ERZ4933509_FASTA_CLST_24	10	sanntis	3	7447	NRP	root:Host-associated:Birds:Digestive system:Digestive tube:Cecum	ERZ4933509_FASTA	mgnify	ERZ4933509.2372-NODE-2372-length-8481-cov-5.458343
2765433	ERZ4933509_FASTA_CLST_25	11	sanntis	3	6264	Polyketide	root:Host-associated:Birds:Digestive system:Digestive tube:Cecum	ERZ4933509_FASTA	mgnify	ERZ4933509.3520-NODE-3520-length-6264-cov-23.198905
2765434	ERZ4933509_FASTA_CLST_26	10	sanntis	1	3168	NRP	root:Host-associated:Birds:Digestive system:Digestive tube:Cecum	ERZ4933509_FASTA	mgnify	ERZ4933509.4486-NODE-4486-length-5212-cov-4.378127
2765437	ERZ4933509_FASTA_CLST_29	11	sanntis	2	5585	NRP	root:Host-associated:Birds:Digestive system:Digestive tube:Cecum	ERZ4933509_FASTA	mgnify	ERZ4933509.4012-NODE-4012-length-5688-cov-4.124445
2765438	ERZ4933509_FASTA_CLST_30	10	sanntis	1	4006	RiPP	root:Host-associated:Birds:Digestive system:Digestive tube:Cecum	ERZ4933509_FASTA	mgnify	ERZ4933509.4315-NODE-4315-length-5368-cov-13.091474
2765439	ERZ4933509_FASTA_CLST_31	11	sanntis	194	4145	RiPP	root:Host-associated:Birds:Digestive system:Digestive tube:Cecum	ERZ4933509_FASTA	mgnify	ERZ4933509.6066-NODE-6066-length-4146-cov-10.353703
2765441	ERZ4933509_FASTA_CLST_33	11	sanntis	369	24109	RiPP	root:Host-associated:Birds:Digestive system:Digestive tube:Cecum	ERZ4933509_FASTA	mgnify	ERZ4933509.484-NODE-484-length-24215-cov-7.385389
2765442	ERZ4933509_FASTA_CLST_34	11	sanntis	207	16403	Other	root:Host-associated:Birds:Digestive system:Digestive tube:Cecum	ERZ4933509_FASTA	mgnify	ERZ4933509.908-NODE-908-length-16404-cov-6.815340
2765444	ERZ4933509_FASTA_CLST_36	10	sanntis	3	5687	RiPP	root:Host-associated:Birds:Digestive system:Digestive tube:Cecum	ERZ4933509_FASTA	mgnify	ERZ4933509.3514-NODE-3514-length-6283-cov-9.001606
2765445	ERZ4933509_FASTA_CLST_37	10	sanntis	43	10176	Other	root:Host-associated:Birds:Digestive system:Digestive tube:Cecum	ERZ4933509_FASTA	mgnify	ERZ4933509.69-NODE-69-length-75640-cov-21.814765
2765447	ERZ4933509_FASTA_CLST_39	0	sanntis	5818	16439	RiPP	root:Host-associated:Birds:Digestive system:Digestive tube:Cecum	ERZ4933509_FASTA	mgnify	ERZ4933509.444-NODE-444-length-25753-cov-9.104288
2765449	ERZ4933509_FASTA_CLST_41	10	sanntis	1	9597	RiPP	root:Host-associated:Birds:Digestive system:Digestive tube:Cecum	ERZ4933509_FASTA	mgnify	ERZ4933509.1165-NODE-1165-length-13918-cov-4.686504
2765451	ERZ4933509_FASTA_CLST_43	11	sanntis	14	21679	Saccharide	root:Host-associated:Birds:Digestive system:Digestive tube:Cecum	ERZ4933509_FASTA	mgnify	ERZ4933509.588-NODE-588-length-21679-cov-6.151961
2765454	ERZ4933509_FASTA_CLST_46	11	sanntis	3	29357	NRP	root:Host-associated:Birds:Digestive system:Digestive tube:Cecum	ERZ4933509_FASTA	mgnify	ERZ4933509.352-NODE-352-length-29357-cov-6.933759
2765456	ERZ4933509_FASTA_CLST_48	1	sanntis	21184	31673	NRP	root:Host-associated:Birds:Digestive system:Digestive tube:Cecum	ERZ4933509_FASTA	mgnify	ERZ4933509.306-NODE-306-length-32011-cov-26.399236
2765457	ERZ4933509_FASTA_CLST_49	0	sanntis	219246	232207	NRP|Polyketide	root:Host-associated:Birds:Digestive system:Digestive tube:Cecum	ERZ4933509_FASTA	mgnify	ERZ4933509.1-NODE-1-length-451612-cov-19.735770
2765458	ERZ4933509_FASTA_CLST_50	0	sanntis	7483	11648	NRP|Polyketide	root:Host-associated:Birds:Digestive system:Digestive tube:Cecum	ERZ4933509_FASTA	mgnify	ERZ4933509.200-NODE-200-length-40884-cov-44.621421
2765459	ERZ4933509_FASTA_CLST_51	0	sanntis	19644	37420	Saccharide	root:Host-associated:Birds:Digestive system:Digestive tube:Cecum	ERZ4933509_FASTA	mgnify	ERZ4933509.121-NODE-121-length-55226-cov-32.934766
2765461	ERZ4933509_FASTA_CLST_53	0	sanntis	18329	36537	Other	root:Host-associated:Birds:Digestive system:Digestive tube:Cecum	ERZ4933509_FASTA	mgnify	ERZ4933509.227-NODE-227-length-37147-cov-10.647903
2765463	ERZ4933509_FASTA_CLST_55	0	sanntis	15109	31935	Other	root:Host-associated:Birds:Digestive system:Digestive tube:Cecum	ERZ4933509_FASTA	mgnify	ERZ4933509.291-NODE-291-length-32616-cov-8.097786
2765465	ERZ4933509_FASTA_CLST_57	10	sanntis	2	4794	RiPP	root:Host-associated:Birds:Digestive system:Digestive tube:Cecum	ERZ4933509_FASTA	mgnify	ERZ4933509.3583-NODE-3583-length-6203-cov-6.173878
2765466	ERZ4933509_FASTA_CLST_58	0	sanntis	43570	52044	RiPP	root:Host-associated:Birds:Digestive system:Digestive tube:Cecum	ERZ4933509_FASTA	mgnify	ERZ4933509.38-NODE-38-length-108674-cov-24.271297
2765468	ERZ4933509_FASTA_CLST_60	11	sanntis	1	9457	Saccharide	root:Host-associated:Birds:Digestive system:Digestive tube:Cecum	ERZ4933509_FASTA	mgnify	ERZ4933509.2038-NODE-2038-length-9481-cov-6.262890
2765469	ERZ4933509_FASTA_CLST_61	10	sanntis	3	20386	Other	root:Host-associated:Birds:Digestive system:Digestive tube:Cecum	ERZ4933509_FASTA	mgnify	ERZ4933509.311-NODE-311-length-31713-cov-9.911302
2765470	ERZ4933509_FASTA_CLST_62	11	sanntis	2	3638	NRP	root:Host-associated:Birds:Digestive system:Digestive tube:Cecum	ERZ4933509_FASTA	mgnify	ERZ4933509.7164-NODE-7164-length-3640-cov-3.499861
2765471	ERZ4933509_FASTA_CLST_63	0	sanntis	22982	42673	RiPP	root:Host-associated:Birds:Digestive system:Digestive tube:Cecum	ERZ4933509_FASTA	mgnify	ERZ4933509.60-NODE-60-length-80315-cov-20.355108
2765472	ERZ4933509_FASTA_CLST_64	11	sanntis	2	15822	NRP	root:Host-associated:Birds:Digestive system:Digestive tube:Cecum	ERZ4933509_FASTA	mgnify	ERZ4933509.953-NODE-953-length-15823-cov-17.412354
2765474	ERZ4933509_FASTA_CLST_66	0	sanntis	65337	88912	Saccharide	root:Host-associated:Birds:Digestive system:Digestive tube:Cecum	ERZ4933509_FASTA	mgnify	ERZ4933509.6-NODE-6-length-257293-cov-17.899354
2765477	ERZ4933509_FASTA_CLST_69	1	sanntis	225749	241729	Saccharide	root:Host-associated:Birds:Digestive system:Digestive tube:Cecum	ERZ4933509_FASTA	mgnify	ERZ4933509.9-NODE-9-length-242717-cov-19.026766
2765480	ERZ4933509_FASTA_CLST_72	11	sanntis	2	3122	RiPP	root:Host-associated:Birds:Digestive system:Digestive tube:Cecum	ERZ4933509_FASTA	mgnify	ERZ4933509.8748-NODE-8748-length-3122-cov-3.613955
2765481	ERZ4933509_FASTA_CLST_73	10	sanntis	3	23994	Saccharide	root:Host-associated:Birds:Digestive system:Digestive tube:Cecum	ERZ4933509_FASTA	mgnify	ERZ4933509.487-NODE-487-length-24129-cov-6.438980
2765484	ERZ4933509_FASTA_CLST_76	11	sanntis	2	3917	Saccharide	root:Host-associated:Birds:Digestive system:Digestive tube:Cecum	ERZ4933509_FASTA	mgnify	ERZ4933509.6520-NODE-6520-length-3917-cov-3.784568
2765485	ERZ4933509_FASTA_CLST_77	1	sanntis	7672	28275	Saccharide	root:Host-associated:Birds:Digestive system:Digestive tube:Cecum	ERZ4933509_FASTA	mgnify	ERZ4933509.389-NODE-389-length-28275-cov-8.078738
2765486	ERZ4933509_FASTA_CLST_78	10	sanntis	2	9831	RiPP	root:Host-associated:Birds:Digestive system:Digestive tube:Cecum	ERZ4933509_FASTA	mgnify	ERZ4933509.136-NODE-136-length-51762-cov-7.091419
2765487	ERZ4933509_FASTA_CLST_79	0	sanntis	13517	40609	NRP|Saccharide	root:Host-associated:Birds:Digestive system:Digestive tube:Cecum	ERZ4933509_FASTA	mgnify	ERZ4933509.136-NODE-136-length-51762-cov-7.091419
2765489	ERZ4933509_FASTA_CLST_81	10	sanntis	1	4541	RiPP	root:Host-associated:Birds:Digestive system:Digestive tube:Cecum	ERZ4933509_FASTA	mgnify	ERZ4933509.4593-NODE-4593-length-5129-cov-5.254829
2765490	ERZ4933509_FASTA_CLST_82	1	sanntis	4420	14914	NRP	root:Host-associated:Birds:Digestive system:Digestive tube:Cecum	ERZ4933509_FASTA	mgnify	ERZ4933509.1044-NODE-1044-length-14915-cov-7.293069
2765492	ERZ4933509_FASTA_CLST_84	10	sanntis	132	24974	NRP	root:Host-associated:Birds:Digestive system:Digestive tube:Cecum	ERZ4933509_FASTA	mgnify	ERZ4933509.364-NODE-364-length-29033-cov-7.578508
2765496	ERZ4933509_FASTA_CLST_88	11	sanntis	1	5646	NRP	root:Host-associated:Birds:Digestive system:Digestive tube:Cecum	ERZ4933509_FASTA	mgnify	ERZ4933509.4046-NODE-4046-length-5648-cov-5.496513
2765499	ERZ4933509_FASTA_CLST_91	11	sanntis	2	3596	RiPP	root:Host-associated:Birds:Digestive system:Digestive tube:Cecum	ERZ4933509_FASTA	mgnify	ERZ4933509.7262-NODE-7262-length-3597-cov-5.935065
2765500	ERZ4933509_FASTA_CLST_92	10	sanntis	61	11928	RiPP	root:Host-associated:Birds:Digestive system:Digestive tube:Cecum	ERZ4933509_FASTA	mgnify	ERZ4933509.1282-NODE-1282-length-12990-cov-7.447004
2765501	ERZ4933509_FASTA_CLST_93	10	sanntis	1	19696	Saccharide	root:Host-associated:Birds:Digestive system:Digestive tube:Cecum	ERZ4933509_FASTA	mgnify	ERZ4933509.310-NODE-310-length-31724-cov-8.184155
2765502	ERZ4933509_FASTA_CLST_94	11	sanntis	1	12810	Other	root:Host-associated:Birds:Digestive system:Digestive tube:Cecum	ERZ4933509_FASTA	mgnify	ERZ4933509.1312-NODE-1312-length-12810-cov-18.406899
2765503	ERZ4933509_FASTA_CLST_95	11	sanntis	1	6226	Saccharide	root:Host-associated:Birds:Digestive system:Digestive tube:Cecum	ERZ4933509_FASTA	mgnify	ERZ4933509.3561-NODE-3561-length-6226-cov-4.328472
2765505	ERZ4933509_FASTA_CLST_97	1	sanntis	8187	13025	RiPP	root:Host-associated:Birds:Digestive system:Digestive tube:Cecum	ERZ4933509_FASTA	mgnify	ERZ4933509.1277-NODE-1277-length-13025-cov-32.029761
2765506	ERZ4933509_FASTA_CLST_98	0	sanntis	11003	20122	NRP|Saccharide	root:Host-associated:Birds:Digestive system:Digestive tube:Cecum	ERZ4933509_FASTA	mgnify	ERZ4933509.209-NODE-209-length-39112-cov-22.682874
2765507	ERZ4933509_FASTA_CLST_99	10	sanntis	162	15053	NRP	root:Host-associated:Birds:Digestive system:Digestive tube:Cecum	ERZ4933509_FASTA	mgnify	ERZ4933509.47-NODE-47-length-92906-cov-21.504475
2765508	ERZ4933509_FASTA_CLST_100	10	sanntis	3	11459	Other	root:Host-associated:Birds:Digestive system:Digestive tube:Cecum	ERZ4933509_FASTA	mgnify	ERZ4933509.1496-NODE-1496-length-11664-cov-6.987424
2765509	ERZ4933509_FASTA_CLST_101	11	sanntis	192	5752	Saccharide	root:Host-associated:Birds:Digestive system:Digestive tube:Cecum	ERZ4933509_FASTA	mgnify	ERZ4933509.3946-NODE-3946-length-5754-cov-6.533778
2765510	ERZ4933509_FASTA_CLST_102	10	sanntis	1	4973	Polyketide	root:Host-associated:Birds:Digestive system:Digestive tube:Cecum	ERZ4933509_FASTA	mgnify	ERZ4933509.673-NODE-673-length-19737-cov-6.468753
2765511	ERZ4933509_FASTA_CLST_103	0	sanntis	7251	19201	RiPP	root:Host-associated:Birds:Digestive system:Digestive tube:Cecum	ERZ4933509_FASTA	mgnify	ERZ4933509.600-NODE-600-length-21418-cov-23.636755
2765512	ERZ4933509_FASTA_CLST_104	10	sanntis	134	12556	Saccharide	root:Host-associated:Birds:Digestive system:Digestive tube:Cecum	ERZ4933509_FASTA	mgnify	ERZ4933509.287-NODE-287-length-32903-cov-20.165703
2765513	ERZ4933509_FASTA_CLST_105	11	sanntis	3	25538	Other	root:Host-associated:Birds:Digestive system:Digestive tube:Cecum	ERZ4933509_FASTA	mgnify	ERZ4933509.438-NODE-438-length-26063-cov-25.446401
2765515	ERZ4933509_FASTA_CLST_107	0	sanntis	6711	14014	RiPP	root:Host-associated:Birds:Digestive system:Digestive tube:Cecum	ERZ4933509_FASTA	mgnify	ERZ4933509.1075-NODE-1075-length-14696-cov-7.470665
2765517	ERZ4933509_FASTA_CLST_109	0	sanntis	36851	43212	NRP	root:Host-associated:Birds:Digestive system:Digestive tube:Cecum	ERZ4933509_FASTA	mgnify	ERZ4933509.188-NODE-188-length-43458-cov-14.006198
2765519	ERZ4933509_FASTA_CLST_111	10	sanntis	2960	11693	RiPP	root:Host-associated:Birds:Digestive system:Digestive tube:Cecum	ERZ4933509_FASTA	mgnify	ERZ4933509.1237-NODE-1237-length-13326-cov-6.626780
2765520	ERZ4933509_FASTA_CLST_112	11	sanntis	2	7393	Other	root:Host-associated:Birds:Digestive system:Digestive tube:Cecum	ERZ4933509_FASTA	mgnify	ERZ4933509.2873-NODE-2873-length-7394-cov-6.218558
2765521	ERZ4933509_FASTA_CLST_113	0	sanntis	26367	27695	Other	root:Host-associated:Birds:Digestive system:Digestive tube:Cecum	ERZ4933509_FASTA	mgnify	ERZ4933509.400-NODE-400-length-27848-cov-20.112942
2765523	ERZ4933509_FASTA_CLST_115	10	sanntis	2	4288	RiPP	root:Host-associated:Birds:Digestive system:Digestive tube:Cecum	ERZ4933509_FASTA	mgnify	ERZ4933509.5594-NODE-5594-length-4424-cov-8.948272
2765525	ERZ4933509_FASTA_CLST_117	10	sanntis	174	10134	RiPP	root:Host-associated:Birds:Digestive system:Digestive tube:Cecum	ERZ4933509_FASTA	mgnify	ERZ4933509.555-NODE-555-length-22208-cov-6.945244
2765527	ERZ4933509_FASTA_CLST_119	0	sanntis	27882	33632	Polyketide	root:Host-associated:Birds:Digestive system:Digestive tube:Cecum	ERZ4933509_FASTA	mgnify	ERZ4933509.101-NODE-101-length-61408-cov-47.747722
2765528	ERZ4933509_FASTA_CLST_120	11	sanntis	1	3966	NRP	root:Host-associated:Birds:Digestive system:Digestive tube:Cecum	ERZ4933509_FASTA	mgnify	ERZ4933509.5918-NODE-5918-length-4228-cov-4.284927
2765530	ERZ4933509_FASTA_CLST_122	0	sanntis	14659	27270	Other	root:Host-associated:Birds:Digestive system:Digestive tube:Cecum	ERZ4933509_FASTA	mgnify	ERZ4933509.240-NODE-240-length-36435-cov-33.999038
2765531	ERZ4933509_FASTA_CLST_123	10	sanntis	1	9545	RiPP	root:Host-associated:Birds:Digestive system:Digestive tube:Cecum	ERZ4933509_FASTA	mgnify	ERZ4933509.342-NODE-342-length-29587-cov-7.028173
2765533	ERZ4933509_FASTA_CLST_125	11	sanntis	146	11741	Saccharide	root:Host-associated:Birds:Digestive system:Digestive tube:Cecum	ERZ4933509_FASTA	mgnify	ERZ4933509.1487-NODE-1487-length-11741-cov-6.614924
2765536	ERZ4933509_FASTA_CLST_128	1	sanntis	24388	55355	NRP	root:Host-associated:Birds:Digestive system:Digestive tube:Cecum	ERZ4933509_FASTA	mgnify	ERZ4933509.116-NODE-116-length-56284-cov-7.609063
2765538	ERZ4933509_FASTA_CLST_130	0	sanntis	4115	32527	Saccharide	root:Host-associated:Birds:Digestive system:Digestive tube:Cecum	ERZ4933509_FASTA	mgnify	ERZ4933509.187-NODE-187-length-43686-cov-5.825193
2765539	ERZ4933509_FASTA_CLST_131	11	sanntis	63	7813	RiPP	root:Host-associated:Birds:Digestive system:Digestive tube:Cecum	ERZ4933509_FASTA	mgnify	ERZ4933509.2674-NODE-2674-length-7815-cov-4.602448
2765540	ERZ4933509_FASTA_CLST_132	0	sanntis	9370	12435	Polyketide	root:Host-associated:Birds:Digestive system:Digestive tube:Cecum	ERZ4933509_FASTA	mgnify	ERZ4933509.393-NODE-393-length-28178-cov-6.278669
2765542	ERZ4933509_FASTA_CLST_134	11	sanntis	294	4887	RiPP	root:Host-associated:Birds:Digestive system:Digestive tube:Cecum	ERZ4933509_FASTA	mgnify	ERZ4933509.4479-NODE-4479-length-5216-cov-7.176322
2765543	ERZ4933509_FASTA_CLST_135	11	sanntis	1	20830	NRP	root:Host-associated:Birds:Digestive system:Digestive tube:Cecum	ERZ4933509_FASTA	mgnify	ERZ4933509.618-NODE-618-length-20830-cov-7.330397
2765546	ERZ4933509_FASTA_CLST_138	10	sanntis	3	6718	RiPP	root:Host-associated:Birds:Digestive system:Digestive tube:Cecum	ERZ4933509_FASTA	mgnify	ERZ4933509.1869-NODE-1869-length-10024-cov-4.519310
2765547	ERZ4933509_FASTA_CLST_139	11	sanntis	3	10269	Saccharide	root:Host-associated:Birds:Digestive system:Digestive tube:Cecum	ERZ4933509_FASTA	mgnify	ERZ4933509.1797-NODE-1797-length-10270-cov-23.006657
2765549	ERZ4933509_FASTA_CLST_141	0	sanntis	48005	80309	Saccharide	root:Host-associated:Birds:Digestive system:Digestive tube:Cecum	ERZ4933509_FASTA	mgnify	ERZ4933509.50-NODE-50-length-90452-cov-15.659679
2765550	ERZ4933509_FASTA_CLST_142	0	sanntis	8529	15081	NRP	root:Host-associated:Birds:Digestive system:Digestive tube:Cecum	ERZ4933509_FASTA	mgnify	ERZ4933509.921-NODE-921-length-16216-cov-5.495205
2765552	ERZ4933509_FASTA_CLST_144	11	sanntis	30	6991	NRP	root:Host-associated:Birds:Digestive system:Digestive tube:Cecum	ERZ4933509_FASTA	mgnify	ERZ4933509.3016-NODE-3016-length-7137-cov-7.560576
2765553	ERZ4933509_FASTA_CLST_145	0	sanntis	5058	9003	RiPP	root:Host-associated:Birds:Digestive system:Digestive tube:Cecum	ERZ4933509_FASTA	mgnify	ERZ4933509.254-NODE-254-length-35306-cov-16.071998
2765554	ERZ4933509_FASTA_CLST_146	0	sanntis	282405	290053	NRP	root:Host-associated:Birds:Digestive system:Digestive tube:Cecum	ERZ4933509_FASTA	mgnify	ERZ4933509.4-NODE-4-length-294006-cov-16.495661
2765555	ERZ4933509_FASTA_CLST_147	11	sanntis	2	3781	RiPP	root:Host-associated:Birds:Digestive system:Digestive tube:Cecum	ERZ4933509_FASTA	mgnify	ERZ4933509.5226-NODE-5226-length-4644-cov-7.449771
2765557	ERZ4933509_FASTA_CLST_149	10	sanntis	3	11735	RiPP	root:Host-associated:Birds:Digestive system:Digestive tube:Cecum	ERZ4933509_FASTA	mgnify	ERZ4933509.1408-NODE-1408-length-12194-cov-7.231321
2765558	ERZ4933509_FASTA_CLST_150	11	sanntis	1	5398	Polyketide	root:Host-associated:Birds:Digestive system:Digestive tube:Cecum	ERZ4933509_FASTA	mgnify	ERZ4933509.4280-NODE-4280-length-5398-cov-15.542392
2765562	ERZ4933509_FASTA_CLST_154	11	sanntis	3	13475	RiPP	root:Host-associated:Birds:Digestive system:Digestive tube:Cecum	ERZ4933509_FASTA	mgnify	ERZ4933509.1220-NODE-1220-length-13476-cov-8.070189
2765563	ERZ4933509_FASTA_CLST_155	11	sanntis	68	11587	Saccharide	root:Host-associated:Birds:Digestive system:Digestive tube:Cecum	ERZ4933509_FASTA	mgnify	ERZ4933509.1508-NODE-1508-length-11589-cov-11.418589
2765564	ERZ4933509_FASTA_CLST_156	1	sanntis	3195	9787	NRP	root:Host-associated:Birds:Digestive system:Digestive tube:Cecum	ERZ4933509_FASTA	mgnify	ERZ4933509.1947-NODE-1947-length-9787-cov-5.990547
2765565	ERZ4933509_FASTA_CLST_157	11	sanntis	3	6077	Saccharide	root:Host-associated:Birds:Digestive system:Digestive tube:Cecum	ERZ4933509_FASTA	mgnify	ERZ4933509.3621-NODE-3621-length-6147-cov-15.577643
2765567	ERZ4933509_FASTA_CLST_159	11	sanntis	1	3855	NRP|Saccharide	root:Host-associated:Birds:Digestive system:Digestive tube:Cecum	ERZ4933509_FASTA	mgnify	ERZ4933509.6378-NODE-6378-length-3988-cov-6.257310
2765570	ERZ4933509_FASTA_CLST_162	0	sanntis	90102	93648	RiPP	root:Host-associated:Birds:Digestive system:Digestive tube:Cecum	ERZ4933509_FASTA	mgnify	ERZ4933509.28-NODE-28-length-124826-cov-22.195719
2765571	ERZ4933509_FASTA_CLST_163	10	sanntis	1	13793	Saccharide	root:Host-associated:Birds:Digestive system:Digestive tube:Cecum	ERZ4933509_FASTA	mgnify	ERZ4933509.1116-NODE-1116-length-14414-cov-7.102514
2765573	ERZ4933509_FASTA_CLST_165	0	sanntis	220411	225551	RiPP	root:Host-associated:Birds:Digestive system:Digestive tube:Cecum	ERZ4933509_FASTA	mgnify	ERZ4933509.8-NODE-8-length-247823-cov-15.457121
2765574	ERZ4933509_FASTA_CLST_166	0	sanntis	32632	63645	Saccharide	root:Host-associated:Birds:Digestive system:Digestive tube:Cecum	ERZ4933509_FASTA	mgnify	ERZ4933509.22-NODE-22-length-140048-cov-16.245027
2765575	ERZ4933509_FASTA_CLST_167	0	sanntis	82956	94902	NRP	root:Host-associated:Birds:Digestive system:Digestive tube:Cecum	ERZ4933509_FASTA	mgnify	ERZ4933509.22-NODE-22-length-140048-cov-16.245027
2765577	ERZ4933509_FASTA_CLST_169	1	sanntis	5258	7624	RiPP	root:Host-associated:Birds:Digestive system:Digestive tube:Cecum	ERZ4933509_FASTA	mgnify	ERZ4933509.2740-NODE-2740-length-7685-cov-25.564613
2765578	ERZ4933509_FASTA_CLST_170	0	sanntis	6896	23449	NRP	root:Host-associated:Birds:Digestive system:Digestive tube:Cecum	ERZ4933509_FASTA	mgnify	ERZ4933509.65-NODE-65-length-77608-cov-13.848207
2765580	ERZ4933509_FASTA_CLST_172	11	sanntis	2	3365	RiPP	root:Host-associated:Birds:Digestive system:Digestive tube:Cecum	ERZ4933509_FASTA	mgnify	ERZ4933509.7924-NODE-7924-length-3366-cov-3.114769
2765581	ERZ4933509_FASTA_CLST_173	11	sanntis	591	15832	Saccharide	root:Host-associated:Birds:Digestive system:Digestive tube:Cecum	ERZ4933509_FASTA	mgnify	ERZ4933509.951-NODE-951-length-15834-cov-23.927942
2765582	ERZ4933509_FASTA_CLST_174	10	sanntis	111	11763	RiPP	root:Host-associated:Birds:Digestive system:Digestive tube:Cecum	ERZ4933509_FASTA	mgnify	ERZ4933509.1275-NODE-1275-length-13040-cov-8.488333
2765585	ERZ4933509_FASTA_CLST_177	11	sanntis	2	5482	NRP	root:Host-associated:Birds:Digestive system:Digestive tube:Cecum	ERZ4933509_FASTA	mgnify	ERZ4933509.4198-NODE-4198-length-5484-cov-5.646344
2765586	ERZ4933509_FASTA_CLST_178	1	sanntis	11103	13159	Polyketide	root:Host-associated:Birds:Digestive system:Digestive tube:Cecum	ERZ4933509_FASTA	mgnify	ERZ4933509.1262-NODE-1262-length-13160-cov-4.663182
2765587	ERZ4933509_FASTA_CLST_179	10	sanntis	84	8747	RiPP	root:Host-associated:Birds:Digestive system:Digestive tube:Cecum	ERZ4933509_FASTA	mgnify	ERZ4933509.1654-NODE-1654-length-10868-cov-9.122908
2765588	ERZ4933509_FASTA_CLST_180	0	sanntis	4448	8664	RiPP	root:Host-associated:Birds:Digestive system:Digestive tube:Cecum	ERZ4933509_FASTA	mgnify	ERZ4933509.2015-NODE-2015-length-9545-cov-7.487144
2765589	ERZ4933509_FASTA_CLST_181	11	sanntis	2	12378	NRP	root:Host-associated:Birds:Digestive system:Digestive tube:Cecum	ERZ4933509_FASTA	mgnify	ERZ4933509.1384-NODE-1384-length-12397-cov-7.240237
2765591	ERZ4933509_FASTA_CLST_183	11	sanntis	1	10075	RiPP	root:Host-associated:Birds:Digestive system:Digestive tube:Cecum	ERZ4933509_FASTA	mgnify	ERZ4933509.1855-NODE-1855-length-10077-cov-7.102375
2765593	ERZ4933509_FASTA_CLST_185	0	sanntis	51832	58454	Polyketide	root:Host-associated:Birds:Digestive system:Digestive tube:Cecum	ERZ4933509_FASTA	mgnify	ERZ4933509.54-NODE-54-length-86721-cov-13.198798
2765594	ERZ4933509_FASTA_CLST_186	10	sanntis	3	5672	RiPP	root:Host-associated:Birds:Digestive system:Digestive tube:Cecum	ERZ4933509_FASTA	mgnify	ERZ4933509.1640-NODE-1640-length-10968-cov-9.422798
2765595	ERZ4933509_FASTA_CLST_187	1	sanntis	65135	78978	Saccharide	root:Host-associated:Birds:Digestive system:Digestive tube:Cecum	ERZ4933509_FASTA	mgnify	ERZ4933509.63-NODE-63-length-78979-cov-41.350350
2765596	ERZ4933509_FASTA_CLST_188	0	sanntis	207781	228212	Saccharide	root:Host-associated:Birds:Digestive system:Digestive tube:Cecum	ERZ4933509_FASTA	mgnify	ERZ4933509.7-NODE-7-length-251259-cov-19.044048
2765597	ERZ4933509_FASTA_CLST_189	11	sanntis	130	8651	RiPP	root:Host-associated:Birds:Digestive system:Digestive tube:Cecum	ERZ4933509_FASTA	mgnify	ERZ4933509.2296-NODE-2296-length-8652-cov-116.165058
2765598	ERZ4933509_FASTA_CLST_190	1	sanntis	3712	29806	Saccharide	root:Host-associated:Birds:Digestive system:Digestive tube:Cecum	ERZ4933509_FASTA	mgnify	ERZ4933509.336-NODE-336-length-29807-cov-6.220489
2765599	ERZ4933509_FASTA_CLST_191	0	sanntis	4880	19312	NRP	root:Host-associated:Birds:Digestive system:Digestive tube:Cecum	ERZ4933509_FASTA	mgnify	ERZ4933509.467-NODE-467-length-24718-cov-6.797794
2765601	ERZ4933509_FASTA_CLST_193	0	sanntis	28268	36527	Other	root:Host-associated:Birds:Digestive system:Digestive tube:Cecum	ERZ4933509_FASTA	mgnify	ERZ4933509.111-NODE-111-length-57921-cov-12.727163
2765602	ERZ4933509_FASTA_CLST_194	0	sanntis	2193	15263	Saccharide	root:Host-associated:Birds:Digestive system:Digestive tube:Cecum	ERZ4933509_FASTA	mgnify	ERZ4933509.1000-NODE-1000-length-15343-cov-6.557169
2765603	ERZ4933509_FASTA_CLST_195	1	sanntis	25375	28781	RiPP	root:Host-associated:Birds:Digestive system:Digestive tube:Cecum	ERZ4933509_FASTA	mgnify	ERZ4933509.373-NODE-373-length-28783-cov-6.973336
2765604	ERZ4933509_FASTA_CLST_196	11	sanntis	92	9791	NRP	root:Host-associated:Birds:Digestive system:Digestive tube:Cecum	ERZ4933509_FASTA	mgnify	ERZ4933509.1945-NODE-1945-length-9791-cov-23.503903
2765606	ERZ4933509_FASTA_CLST_198	10	sanntis	209	6820	RiPP	root:Host-associated:Birds:Digestive system:Digestive tube:Cecum	ERZ4933509_FASTA	mgnify	ERZ4933509.1692-NODE-1692-length-10720-cov-6.776465
2765608	ERZ4933509_FASTA_CLST_200	0	sanntis	168511	203568	Saccharide	root:Host-associated:Birds:Digestive system:Digestive tube:Cecum	ERZ4933509_FASTA	mgnify	ERZ4933509.2-NODE-2-length-355840-cov-18.686131
2765609	ERZ4933509_FASTA_CLST_201	1	sanntis	32459	59169	Saccharide	root:Host-associated:Birds:Digestive system:Digestive tube:Cecum	ERZ4933509_FASTA	mgnify	ERZ4933509.107-NODE-107-length-59169-cov-30.970126
2765612	ERZ4933509_FASTA_CLST_204	10	sanntis	3	8706	RiPP	root:Host-associated:Birds:Digestive system:Digestive tube:Cecum	ERZ4933509_FASTA	mgnify	ERZ4933509.763-NODE-763-length-18344-cov-7.059107
2765613	ERZ4933509_FASTA_CLST_205	10	sanntis	215	6495	Saccharide	root:Host-associated:Birds:Digestive system:Digestive tube:Cecum	ERZ4933509_FASTA	mgnify	ERZ4933509.2676-NODE-2676-length-7809-cov-10.235491
2765614	ERZ4933509_FASTA_CLST_206	10	sanntis	97	6305	RiPP	root:Host-associated:Birds:Digestive system:Digestive tube:Cecum	ERZ4933509_FASTA	mgnify	ERZ4933509.2103-NODE-2103-length-9237-cov-8.402527
2765616	ERZ4933509_FASTA_CLST_208	0	sanntis	5021	12971	RiPP	root:Host-associated:Birds:Digestive system:Digestive tube:Cecum	ERZ4933509_FASTA	mgnify	ERZ4933509.935-NODE-935-length-16055-cov-4.834187
2765618	ERZ4933509_FASTA_CLST_210	0	sanntis	18972	36830	Saccharide	root:Host-associated:Birds:Digestive system:Digestive tube:Cecum	ERZ4933509_FASTA	mgnify	ERZ4933509.123-NODE-123-length-54050-cov-34.063210
2765619	ERZ4933509_FASTA_CLST_211	1	sanntis	9310	34572	Saccharide	root:Host-associated:Birds:Digestive system:Digestive tube:Cecum	ERZ4933509_FASTA	mgnify	ERZ4933509.263-NODE-263-length-34572-cov-6.644842
2765622	ERZ654015_FASTA_CLST_2	10	sanntis	3	5861	RiPP	root:Host-associated:Human:Digestive system:Large intestine:Fecal	ERZ654015_FASTA	mgnify	ENA-OZUH01000508-OZUH01000508.1-human-gut-metagenome-genome-assembly--contig:-NODE-508-length-7639-cov-4.342563
2765624	ERZ654015_FASTA_CLST_4	10	sanntis	1	5829	Saccharide	root:Host-associated:Human:Digestive system:Large intestine:Fecal	ERZ654015_FASTA	mgnify	ENA-OZUH01000655-OZUH01000655.1-human-gut-metagenome-genome-assembly--contig:-NODE-655-length-6908-cov-3.293156
2765626	ERZ654015_FASTA_CLST_6	10	sanntis	2	4803	NRP	root:Host-associated:Human:Digestive system:Large intestine:Fecal	ERZ654015_FASTA	mgnify	ENA-OZUH01001289-OZUH01001289.1-human-gut-metagenome-genome-assembly--contig:-NODE-1289-length-4983-cov-11.433442
2765629	ERZ654015_FASTA_CLST_9	11	sanntis	3	3120	RiPP	root:Host-associated:Human:Digestive system:Large intestine:Fecal	ERZ654015_FASTA	mgnify	ENA-OZUH01002651-OZUH01002651.1-human-gut-metagenome-genome-assembly--contig:-NODE-2651-length-3313-cov-2.979128
2765631	ERZ654015_FASTA_CLST_11	10	sanntis	2	10690	RiPP	root:Host-associated:Human:Digestive system:Large intestine:Fecal	ERZ654015_FASTA	mgnify	ENA-OZUH01000037-OZUH01000037.1-human-gut-metagenome-genome-assembly--contig:-NODE-37-length-20443-cov-6.851432
2765633	ERZ654015_FASTA_CLST_13	1	sanntis	2973	6207	RiPP	root:Host-associated:Human:Digestive system:Large intestine:Fecal	ERZ654015_FASTA	mgnify	ENA-OZUH01000817-OZUH01000817.1-human-gut-metagenome-genome-assembly--contig:-NODE-817-length-6209-cov-5.460676
2765637	ERZ654015_FASTA_CLST_17	11	sanntis	103	5935	Other	root:Host-associated:Human:Digestive system:Large intestine:Fecal	ERZ654015_FASTA	mgnify	ENA-OZUH01000848-OZUH01000848.1-human-gut-metagenome-genome-assembly--contig:-NODE-848-length-6123-cov-3.423204
2765639	ERZ654015_FASTA_CLST_19	10	sanntis	142	16798	NRP	root:Host-associated:Human:Digestive system:Large intestine:Fecal	ERZ654015_FASTA	mgnify	ENA-OZUH01000015-OZUH01000015.1-human-gut-metagenome-genome-assembly--contig:-NODE-15-length-23802-cov-6.079294
2765640	ERZ654015_FASTA_CLST_20	0	sanntis	8998	10679	Other	root:Host-associated:Human:Digestive system:Large intestine:Fecal	ERZ654015_FASTA	mgnify	ENA-OZUH01000174-OZUH01000174.1-human-gut-metagenome-genome-assembly--contig:-NODE-174-length-12169-cov-3.877580
2765641	ERZ654015_FASTA_CLST_21	11	sanntis	1	3338	Polyketide	root:Host-associated:Human:Digestive system:Large intestine:Fecal	ERZ654015_FASTA	mgnify	ENA-OZUH01002435-OZUH01002435.1-human-gut-metagenome-genome-assembly--contig:-NODE-2435-length-3483-cov-3.179113
2765643	ERZ654015_FASTA_CLST_23	10	sanntis	507	4215	RiPP	root:Host-associated:Human:Digestive system:Large intestine:Fecal	ERZ654015_FASTA	mgnify	ENA-OZUH01000171-OZUH01000171.1-human-gut-metagenome-genome-assembly--contig:-NODE-171-length-12217-cov-5.304966
2765645	ERZ654015_FASTA_CLST_25	11	sanntis	1	4250	Polyketide	root:Host-associated:Human:Digestive system:Large intestine:Fecal	ERZ654015_FASTA	mgnify	ENA-OZUH01001678-OZUH01001678.1-human-gut-metagenome-genome-assembly--contig:-NODE-1678-length-4318-cov-4.244429
2765648	ERZ654015_FASTA_CLST_28	10	sanntis	3	3584	NRP|Saccharide	root:Host-associated:Human:Digestive system:Large intestine:Fecal	ERZ654015_FASTA	mgnify	ENA-OZUH01001733-OZUH01001733.1-human-gut-metagenome-genome-assembly--contig:-NODE-1733-length-4236-cov-3.422626
2765649	ERZ654015_FASTA_CLST_29	10	sanntis	1	14047	Saccharide	root:Host-associated:Human:Digestive system:Large intestine:Fecal	ERZ654015_FASTA	mgnify	ENA-OZUH01000108-OZUH01000108.1-human-gut-metagenome-genome-assembly--contig:-NODE-108-length-14296-cov-4.477916
2765651	ERZ654015_FASTA_CLST_31	10	sanntis	2	2902	NRP|Saccharide	root:Host-associated:Human:Digestive system:Large intestine:Fecal	ERZ654015_FASTA	mgnify	ENA-OZUH01000908-OZUH01000908.1-human-gut-metagenome-genome-assembly--contig:-NODE-908-length-5949-cov-10.280115
2765652	ERZ654015_FASTA_CLST_32	10	sanntis	1	4154	RiPP	root:Host-associated:Human:Digestive system:Large intestine:Fecal	ERZ654015_FASTA	mgnify	ENA-OZUH01000754-OZUH01000754.1-human-gut-metagenome-genome-assembly--contig:-NODE-754-length-6416-cov-4.579940
2765653	ERZ654015_FASTA_CLST_33	11	sanntis	2	7382	NRP	root:Host-associated:Human:Digestive system:Large intestine:Fecal	ERZ654015_FASTA	mgnify	ENA-OZUH01000561-OZUH01000561.1-human-gut-metagenome-genome-assembly--contig:-NODE-561-length-7385-cov-4.310368
2765655	ERZ654015_FASTA_CLST_35	10	sanntis	1	5492	Saccharide	root:Host-associated:Human:Digestive system:Large intestine:Fecal	ERZ654015_FASTA	mgnify	ENA-OZUH01000447-OZUH01000447.1-human-gut-metagenome-genome-assembly--contig:-NODE-447-length-8076-cov-3.494951
2765656	ERZ654015_FASTA_CLST_36	10	sanntis	100	10593	Saccharide	root:Host-associated:Human:Digestive system:Large intestine:Fecal	ERZ654015_FASTA	mgnify	ENA-OZUH01000206-OZUH01000206.1-human-gut-metagenome-genome-assembly--contig:-NODE-206-length-11393-cov-10.191480
2765658	ERZ654015_FASTA_CLST_38	10	sanntis	254	5833	RiPP	root:Host-associated:Human:Digestive system:Large intestine:Fecal	ERZ654015_FASTA	mgnify	ENA-OZUH01000893-OZUH01000893.1-human-gut-metagenome-genome-assembly--contig:-NODE-893-length-5985-cov-10.305734
2765660	ERZ654015_FASTA_CLST_40	11	sanntis	3	3250	Polyketide	root:Host-associated:Human:Digestive system:Large intestine:Fecal	ERZ654015_FASTA	mgnify	ENA-OZUH01002715-OZUH01002715.1-human-gut-metagenome-genome-assembly--contig:-NODE-2715-length-3251-cov-2.556008
2765662	ERZ654015_FASTA_CLST_42	10	sanntis	3	4403	Other	root:Host-associated:Human:Digestive system:Large intestine:Fecal	ERZ654015_FASTA	mgnify	ENA-OZUH01001538-OZUH01001538.1-human-gut-metagenome-genome-assembly--contig:-NODE-1538-length-4524-cov-3.306109
2765663	ERZ654016_FASTA_CLST_0	11	sanntis	107	4019	RiPP	root:Host-associated:Human:Digestive system:Large intestine:Fecal	ERZ654016_FASTA	mgnify	ENA-OZUE01001917-OZUE01001917.1-human-gut-metagenome-genome-assembly--contig:-NODE-1917-length-4021-cov-6.565809
2765664	ERZ654016_FASTA_CLST_1	0	sanntis	4174	8267	RiPP	root:Host-associated:Human:Digestive system:Large intestine:Fecal	ERZ654016_FASTA	mgnify	ENA-OZUE01000079-OZUE01000079.1-human-gut-metagenome-genome-assembly--contig:-NODE-79-length-14494-cov-6.715631
2765665	ERZ654016_FASTA_CLST_2	11	sanntis	300	4275	Saccharide	root:Host-associated:Human:Digestive system:Large intestine:Fecal	ERZ654016_FASTA	mgnify	ENA-OZUE01001722-OZUE01001722.1-human-gut-metagenome-genome-assembly--contig:-NODE-1722-length-4275-cov-5.774882
2765667	ERZ654016_FASTA_CLST_4	0	sanntis	8525	12016	RiPP	root:Host-associated:Human:Digestive system:Large intestine:Fecal	ERZ654016_FASTA	mgnify	ENA-OZUE01000121-OZUE01000121.1-human-gut-metagenome-genome-assembly--contig:-NODE-121-length-12724-cov-9.939380
2765669	ERZ654016_FASTA_CLST_6	10	sanntis	27	1405	RiPP	root:Host-associated:Human:Digestive system:Large intestine:Fecal	ERZ654016_FASTA	mgnify	ENA-OZUE01002209-OZUE01002209.1-human-gut-metagenome-genome-assembly--contig:-NODE-2209-length-3656-cov-7.026659
2765670	ERZ654016_FASTA_CLST_7	10	sanntis	3	10159	Other	root:Host-associated:Human:Digestive system:Large intestine:Fecal	ERZ654016_FASTA	mgnify	ENA-OZUE01000118-OZUE01000118.1-human-gut-metagenome-genome-assembly--contig:-NODE-118-length-12771-cov-4.795140
2765671	ERZ654016_FASTA_CLST_8	11	sanntis	3	11949	NRP	root:Host-associated:Human:Digestive system:Large intestine:Fecal	ERZ654016_FASTA	mgnify	ENA-OZUE01000149-OZUE01000149.1-human-gut-metagenome-genome-assembly--contig:-NODE-149-length-11950-cov-11.273308
2765673	ERZ654016_FASTA_CLST_10	11	sanntis	292	5005	NRP	root:Host-associated:Human:Digestive system:Large intestine:Fecal	ERZ654016_FASTA	mgnify	ENA-OZUE01001154-OZUE01001154.1-human-gut-metagenome-genome-assembly--contig:-NODE-1154-length-5338-cov-5.044861
2765674	ERZ654016_FASTA_CLST_11	0	sanntis	11134	16274	RiPP	root:Host-associated:Human:Digestive system:Large intestine:Fecal	ERZ654016_FASTA	mgnify	ENA-OZUE01000044-OZUE01000044.1-human-gut-metagenome-genome-assembly--contig:-NODE-44-length-16996-cov-4.294079
2765675	ERZ654016_FASTA_CLST_12	11	sanntis	50	2924	RiPP	root:Host-associated:Human:Digestive system:Large intestine:Fecal	ERZ654016_FASTA	mgnify	ENA-OZUE01002408-OZUE01002408.1-human-gut-metagenome-genome-assembly--contig:-NODE-2408-length-3451-cov-4.140754
2765676	ERZ654016_FASTA_CLST_13	11	sanntis	3	3330	Polyketide	root:Host-associated:Human:Digestive system:Large intestine:Fecal	ERZ654016_FASTA	mgnify	ENA-OZUE01002527-OZUE01002527.1-human-gut-metagenome-genome-assembly--contig:-NODE-2527-length-3331-cov-7.913004
2765678	ERZ654016_FASTA_CLST_15	11	sanntis	128	7778	RiPP	root:Host-associated:Human:Digestive system:Large intestine:Fecal	ERZ654016_FASTA	mgnify	ENA-OZUE01000501-OZUE01000501.1-human-gut-metagenome-genome-assembly--contig:-NODE-501-length-7778-cov-5.734689
2765680	ERZ654016_FASTA_CLST_17	10	sanntis	3	7182	Polyketide	root:Host-associated:Human:Digestive system:Large intestine:Fecal	ERZ654016_FASTA	mgnify	ENA-OZUE01000512-OZUE01000512.1-human-gut-metagenome-genome-assembly--contig:-NODE-512-length-7712-cov-6.639546
2765681	ERZ654016_FASTA_CLST_18	10	sanntis	487	4468	RiPP	root:Host-associated:Human:Digestive system:Large intestine:Fecal	ERZ654016_FASTA	mgnify	ENA-OZUE01001363-OZUE01001363.1-human-gut-metagenome-genome-assembly--contig:-NODE-1363-length-4880-cov-10.733472
2765682	ERZ654016_FASTA_CLST_19	10	sanntis	1	8301	RiPP	root:Host-associated:Human:Digestive system:Large intestine:Fecal	ERZ654016_FASTA	mgnify	ENA-OZUE01000334-OZUE01000334.1-human-gut-metagenome-genome-assembly--contig:-NODE-334-length-9153-cov-5.980655
2765684	ERZ654016_FASTA_CLST_21	11	sanntis	2	4617	RiPP	root:Host-associated:Human:Digestive system:Large intestine:Fecal	ERZ654016_FASTA	mgnify	ENA-OZUE01001505-OZUE01001505.1-human-gut-metagenome-genome-assembly--contig:-NODE-1505-length-4617-cov-2.987725
2765686	ERZ654016_FASTA_CLST_23	10	sanntis	139	4764	RiPP	root:Host-associated:Human:Digestive system:Large intestine:Fecal	ERZ654016_FASTA	mgnify	ENA-OZUE01001320-OZUE01001320.1-human-gut-metagenome-genome-assembly--contig:-NODE-1320-length-4973-cov-3.588857
2765687	ERZ654016_FASTA_CLST_24	11	sanntis	3	5668	Polyketide	root:Host-associated:Human:Digestive system:Large intestine:Fecal	ERZ654016_FASTA	mgnify	ENA-OZUE01000932-OZUE01000932.1-human-gut-metagenome-genome-assembly--contig:-NODE-932-length-5915-cov-5.150341
2765688	ERZ654016_FASTA_CLST_25	0	sanntis	4108	6708	RiPP	root:Host-associated:Human:Digestive system:Large intestine:Fecal	ERZ654016_FASTA	mgnify	ENA-OZUE01000590-OZUE01000590.1-human-gut-metagenome-genome-assembly--contig:-NODE-590-length-7224-cov-4.467290
2765689	ERZ654016_FASTA_CLST_26	10	sanntis	2	6679	RiPP	root:Host-associated:Human:Digestive system:Large intestine:Fecal	ERZ654016_FASTA	mgnify	ENA-OZUE01000107-OZUE01000107.1-human-gut-metagenome-genome-assembly--contig:-NODE-107-length-13046-cov-4.673004
2765690	ERZ654016_FASTA_CLST_27	0	sanntis	5304	9890	RiPP	root:Host-associated:Human:Digestive system:Large intestine:Fecal	ERZ654016_FASTA	mgnify	ENA-OZUE01000126-OZUE01000126.1-human-gut-metagenome-genome-assembly--contig:-NODE-126-length-12600-cov-6.025189
2765691	ERZ654016_FASTA_CLST_28	11	sanntis	3	3265	RiPP	root:Host-associated:Human:Digestive system:Large intestine:Fecal	ERZ654016_FASTA	mgnify	ENA-OZUE01002603-OZUE01002603.1-human-gut-metagenome-genome-assembly--contig:-NODE-2603-length-3265-cov-9.217134
2765692	ERZ654016_FASTA_CLST_29	10	sanntis	1	3593	RiPP	root:Host-associated:Human:Digestive system:Large intestine:Fecal	ERZ654016_FASTA	mgnify	ENA-OZUE01000627-OZUE01000627.1-human-gut-metagenome-genome-assembly--contig:-NODE-627-length-7023-cov-10.068456
2765695	ERZ654016_FASTA_CLST_32	10	sanntis	2	5170	Other	root:Host-associated:Human:Digestive system:Large intestine:Fecal	ERZ654016_FASTA	mgnify	ENA-OZUE01000971-OZUE01000971.1-human-gut-metagenome-genome-assembly--contig:-NODE-971-length-5773-cov-4.660895
2765696	ERZ654017_FASTA_CLST_0	11	sanntis	130	15912	Saccharide	root:Host-associated:Human:Digestive system:Large intestine:Fecal	ERZ654017_FASTA	mgnify	ENA-OZUI01000126-OZUI01000126.1-human-gut-metagenome-genome-assembly--contig:-NODE-126-length-15913-cov-5.163829
2765697	ERZ654017_FASTA_CLST_1	10	sanntis	357	3818	RiPP	root:Host-associated:Human:Digestive system:Large intestine:Fecal	ERZ654017_FASTA	mgnify	ENA-OZUI01000850-OZUI01000850.1-human-gut-metagenome-genome-assembly--contig:-NODE-850-length-5551-cov-5.017285
2765699	ERZ654017_FASTA_CLST_3	10	sanntis	1	2892	Polyketide	root:Host-associated:Human:Digestive system:Large intestine:Fecal	ERZ654017_FASTA	mgnify	ENA-OZUI01001863-OZUI01001863.1-human-gut-metagenome-genome-assembly--contig:-NODE-1863-length-3399-cov-3.096591
2765701	ERZ654017_FASTA_CLST_5	10	sanntis	95	5455	RiPP	root:Host-associated:Human:Digestive system:Large intestine:Fecal	ERZ654017_FASTA	mgnify	ENA-OZUI01000136-OZUI01000136.1-human-gut-metagenome-genome-assembly--contig:-NODE-136-length-15229-cov-5.366680
2765703	ERZ654017_FASTA_CLST_7	11	sanntis	1	8641	Polyketide	root:Host-associated:Human:Digestive system:Large intestine:Fecal	ERZ654017_FASTA	mgnify	ENA-OZUI01000402-OZUI01000402.1-human-gut-metagenome-genome-assembly--contig:-NODE-402-length-8763-cov-4.919155
2765704	ERZ654017_FASTA_CLST_8	11	sanntis	3	11813	RiPP	root:Host-associated:Human:Digestive system:Large intestine:Fecal	ERZ654017_FASTA	mgnify	ENA-OZUI01000215-OZUI01000215.1-human-gut-metagenome-genome-assembly--contig:-NODE-215-length-11813-cov-7.855503
2765706	ERZ654017_FASTA_CLST_10	11	sanntis	50	3374	Polyketide	root:Host-associated:Human:Digestive system:Large intestine:Fecal	ERZ654017_FASTA	mgnify	ENA-OZUI01001785-OZUI01001785.1-human-gut-metagenome-genome-assembly--contig:-NODE-1785-length-3491-cov-2.852736
2765707	ERZ654017_FASTA_CLST_11	10	sanntis	1	5787	NRP	root:Host-associated:Human:Digestive system:Large intestine:Fecal	ERZ654017_FASTA	mgnify	ENA-OZUI01000529-OZUI01000529.1-human-gut-metagenome-genome-assembly--contig:-NODE-529-length-7366-cov-3.526741
2765708	ERZ654017_FASTA_CLST_12	10	sanntis	3	8650	Saccharide	root:Host-associated:Human:Digestive system:Large intestine:Fecal	ERZ654017_FASTA	mgnify	ENA-OZUI01000254-OZUI01000254.1-human-gut-metagenome-genome-assembly--contig:-NODE-254-length-10984-cov-5.551286
2765710	ERZ654017_FASTA_CLST_14	10	sanntis	135	5303	RiPP	root:Host-associated:Human:Digestive system:Large intestine:Fecal	ERZ654017_FASTA	mgnify	ENA-OZUI01000622-OZUI01000622.1-human-gut-metagenome-genome-assembly--contig:-NODE-622-length-6662-cov-6.701075
2765711	ERZ654017_FASTA_CLST_15	11	sanntis	2	5361	RiPP	root:Host-associated:Human:Digestive system:Large intestine:Fecal	ERZ654017_FASTA	mgnify	ENA-OZUI01000918-OZUI01000918.1-human-gut-metagenome-genome-assembly--contig:-NODE-918-length-5362-cov-3.865838
2765712	ERZ654017_FASTA_CLST_16	1	sanntis	13910	40361	Other	root:Host-associated:Human:Digestive system:Large intestine:Fecal	ERZ654017_FASTA	mgnify	ENA-OZUI01000015-OZUI01000015.1-human-gut-metagenome-genome-assembly--contig:-NODE-15-length-40427-cov-5.823962
2765714	ERZ654017_FASTA_CLST_18	10	sanntis	1	3429	Polyketide	root:Host-associated:Human:Digestive system:Large intestine:Fecal	ERZ654017_FASTA	mgnify	ENA-OZUI01000034-OZUI01000034.1-human-gut-metagenome-genome-assembly--contig:-NODE-34-length-29543-cov-5.842987
2765716	ERZ654017_FASTA_CLST_20	11	sanntis	384	5043	Saccharide	root:Host-associated:Human:Digestive system:Large intestine:Fecal	ERZ654017_FASTA	mgnify	ENA-OZUI01000972-OZUI01000972.1-human-gut-metagenome-genome-assembly--contig:-NODE-972-length-5153-cov-4.766771
2765718	ERZ654017_FASTA_CLST_22	10	sanntis	158	15061	Saccharide	root:Host-associated:Human:Digestive system:Large intestine:Fecal	ERZ654017_FASTA	mgnify	ENA-OZUI01000123-OZUI01000123.1-human-gut-metagenome-genome-assembly--contig:-NODE-123-length-16051-cov-5.118905
2765720	ERZ654017_FASTA_CLST_24	11	sanntis	2	2661	NRP	root:Host-associated:Human:Digestive system:Large intestine:Fecal	ERZ654017_FASTA	mgnify	ENA-OZUI01001996-OZUI01001996.1-human-gut-metagenome-genome-assembly--contig:-NODE-1996-length-3280-cov-4.154729
2765721	ERZ654017_FASTA_CLST_25	0	sanntis	4793	5580	RiPP	root:Host-associated:Human:Digestive system:Large intestine:Fecal	ERZ654017_FASTA	mgnify	ENA-OZUI01000814-OZUI01000814.1-human-gut-metagenome-genome-assembly--contig:-NODE-814-length-5691-cov-5.058020
2765723	ERZ654017_FASTA_CLST_27	0	sanntis	23896	48090	Saccharide	root:Host-associated:Human:Digestive system:Large intestine:Fecal	ERZ654017_FASTA	mgnify	ENA-OZUI01000005-OZUI01000005.1-human-gut-metagenome-genome-assembly--contig:-NODE-5-length-51137-cov-21.173349
2765725	ERZ654017_FASTA_CLST_29	10	sanntis	3	4780	Polyketide	root:Host-associated:Human:Digestive system:Large intestine:Fecal	ERZ654017_FASTA	mgnify	ENA-OZUI01000669-OZUI01000669.1-human-gut-metagenome-genome-assembly--contig:-NODE-669-length-6410-cov-2.807868
2765726	ERZ654017_FASTA_CLST_30	11	sanntis	2	12680	Other	root:Host-associated:Human:Digestive system:Large intestine:Fecal	ERZ654017_FASTA	mgnify	ENA-OZUI01000190-OZUI01000190.1-human-gut-metagenome-genome-assembly--contig:-NODE-190-length-12828-cov-3.778282
2765727	ERZ654017_FASTA_CLST_31	11	sanntis	2	12316	Saccharide	root:Host-associated:Human:Digestive system:Large intestine:Fecal	ERZ654017_FASTA	mgnify	ENA-OZUI01000199-OZUI01000199.1-human-gut-metagenome-genome-assembly--contig:-NODE-199-length-12316-cov-4.940625
2765731	ERZ654018_FASTA_CLST_3	11	sanntis	25	10497	Other	root:Host-associated:Human:Digestive system:Large intestine:Fecal	ERZ654018_FASTA	mgnify	ENA-OZUF01000560-OZUF01000560.1-human-gut-metagenome-genome-assembly--contig:-NODE-560-length-10633-cov-4.328890
2765732	ERZ654018_FASTA_CLST_4	10	sanntis	239	5459	Saccharide	root:Host-associated:Human:Digestive system:Large intestine:Fecal	ERZ654018_FASTA	mgnify	ENA-OZUF01000686-OZUF01000686.1-human-gut-metagenome-genome-assembly--contig:-NODE-686-length-9506-cov-7.693472
2765733	ERZ654018_FASTA_CLST_5	11	sanntis	30	3902	RiPP	root:Host-associated:Human:Digestive system:Large intestine:Fecal	ERZ654018_FASTA	mgnify	ENA-OZUF01001741-OZUF01001741.1-human-gut-metagenome-genome-assembly--contig:-NODE-1741-length-3904-cov-3.029358
2765734	ERZ654018_FASTA_CLST_6	10	sanntis	131	9837	Saccharide	root:Host-associated:Human:Digestive system:Large intestine:Fecal	ERZ654018_FASTA	mgnify	ENA-OZUF01000458-OZUF01000458.1-human-gut-metagenome-genome-assembly--contig:-NODE-458-length-12209-cov-4.645467
2765735	ERZ654018_FASTA_CLST_7	10	sanntis	89	25142	Saccharide	root:Host-associated:Human:Digestive system:Large intestine:Fecal	ERZ654018_FASTA	mgnify	ENA-OZUF01000117-OZUF01000117.1-human-gut-metagenome-genome-assembly--contig:-NODE-117-length-27328-cov-6.588751
2765736	ERZ654018_FASTA_CLST_8	0	sanntis	15420	19613	RiPP	root:Host-associated:Human:Digestive system:Large intestine:Fecal	ERZ654018_FASTA	mgnify	ENA-OZUF01000221-OZUF01000221.1-human-gut-metagenome-genome-assembly--contig:-NODE-221-length-20074-cov-4.272791
2765737	ERZ654018_FASTA_CLST_9	10	sanntis	148	5065	NRP	root:Host-associated:Human:Digestive system:Large intestine:Fecal	ERZ654018_FASTA	mgnify	ENA-OZUF01000252-OZUF01000252.1-human-gut-metagenome-genome-assembly--contig:-NODE-252-length-18967-cov-4.115535
2765738	ERZ654018_FASTA_CLST_10	1	sanntis	17343	26419	Saccharide	root:Host-associated:Human:Digestive system:Large intestine:Fecal	ERZ654018_FASTA	mgnify	ENA-OZUF01000135-OZUF01000135.1-human-gut-metagenome-genome-assembly--contig:-NODE-135-length-26589-cov-8.460579
2765739	ERZ654018_FASTA_CLST_11	0	sanntis	8554	21727	Saccharide	root:Host-associated:Human:Digestive system:Large intestine:Fecal	ERZ654018_FASTA	mgnify	ENA-OZUF01000036-OZUF01000036.1-human-gut-metagenome-genome-assembly--contig:-NODE-36-length-45003-cov-8.285686
2765740	ERZ654018_FASTA_CLST_12	10	sanntis	2	8438	NRP	root:Host-associated:Human:Digestive system:Large intestine:Fecal	ERZ654018_FASTA	mgnify	ENA-OZUF01000231-OZUF01000231.1-human-gut-metagenome-genome-assembly--contig:-NODE-231-length-19533-cov-4.735034
2765741	ERZ654018_FASTA_CLST_13	0	sanntis	6835	12601	RiPP	root:Host-associated:Human:Digestive system:Large intestine:Fecal	ERZ654018_FASTA	mgnify	ENA-OZUF01000194-OZUF01000194.1-human-gut-metagenome-genome-assembly--contig:-NODE-194-length-21275-cov-4.577898
2765742	ERZ654018_FASTA_CLST_14	10	sanntis	630	11875	RiPP	root:Host-associated:Human:Digestive system:Large intestine:Fecal	ERZ654018_FASTA	mgnify	ENA-OZUF01000344-OZUF01000344.1-human-gut-metagenome-genome-assembly--contig:-NODE-344-length-15046-cov-6.843306
2765743	ERZ654018_FASTA_CLST_15	11	sanntis	2	27626	Saccharide	root:Host-associated:Human:Digestive system:Large intestine:Fecal	ERZ654018_FASTA	mgnify	ENA-OZUF01000112-OZUF01000112.1-human-gut-metagenome-genome-assembly--contig:-NODE-112-length-27859-cov-33.706121
2765744	ERZ654018_FASTA_CLST_16	11	sanntis	100	12817	Saccharide	root:Host-associated:Human:Digestive system:Large intestine:Fecal	ERZ654018_FASTA	mgnify	ENA-OZUF01000423-OZUF01000423.1-human-gut-metagenome-genome-assembly--contig:-NODE-423-length-12818-cov-4.372013
2765746	ERZ654018_FASTA_CLST_18	11	sanntis	2	8364	Polyketide	root:Host-associated:Human:Digestive system:Large intestine:Fecal	ERZ654018_FASTA	mgnify	ENA-OZUF01000814-OZUF01000814.1-human-gut-metagenome-genome-assembly--contig:-NODE-814-length-8366-cov-3.190230
2765748	ERZ654018_FASTA_CLST_20	10	sanntis	25	15554	Other	root:Host-associated:Human:Digestive system:Large intestine:Fecal	ERZ654018_FASTA	mgnify	ENA-OZUF01000014-OZUF01000014.1-human-gut-metagenome-genome-assembly--contig:-NODE-14-length-60192-cov-10.899729
2765750	ERZ654018_FASTA_CLST_22	1	sanntis	22784	35928	NRP	root:Host-associated:Human:Digestive system:Large intestine:Fecal	ERZ654018_FASTA	mgnify	ENA-OZUF01000061-OZUF01000061.1-human-gut-metagenome-genome-assembly--contig:-NODE-61-length-35997-cov-5.594402
2765752	ERZ654018_FASTA_CLST_24	10	sanntis	1	18001	Other	root:Host-associated:Human:Digestive system:Large intestine:Fecal	ERZ654018_FASTA	mgnify	ENA-OZUF01000157-OZUF01000157.1-human-gut-metagenome-genome-assembly--contig:-NODE-157-length-24176-cov-5.513329
2765754	ERZ654018_FASTA_CLST_26	10	sanntis	136	11568	Saccharide	root:Host-associated:Human:Digestive system:Large intestine:Fecal	ERZ654018_FASTA	mgnify	ENA-OZUF01000031-OZUF01000031.1-human-gut-metagenome-genome-assembly--contig:-NODE-31-length-47070-cov-7.806402
2765755	ERZ654018_FASTA_CLST_27	1	sanntis	27131	48937	Other	root:Host-associated:Human:Digestive system:Large intestine:Fecal	ERZ654018_FASTA	mgnify	ENA-OZUF01000025-OZUF01000025.1-human-gut-metagenome-genome-assembly--contig:-NODE-25-length-49001-cov-5.103441
2765757	ERZ654018_FASTA_CLST_29	1	sanntis	4057	8005	Polyketide	root:Host-associated:Human:Digestive system:Large intestine:Fecal	ERZ654018_FASTA	mgnify	ENA-OZUF01000854-OZUF01000854.1-human-gut-metagenome-genome-assembly--contig:-NODE-854-length-8007-cov-5.015342
2765759	ERZ654018_FASTA_CLST_31	1	sanntis	2855	5492	RiPP	root:Host-associated:Human:Digestive system:Large intestine:Fecal	ERZ654018_FASTA	mgnify	ENA-OZUF01001270-OZUF01001270.1-human-gut-metagenome-genome-assembly--contig:-NODE-1270-length-5494-cov-3.256849
2765760	ERZ654018_FASTA_CLST_32	11	sanntis	101	6889	RiPP	root:Host-associated:Human:Digestive system:Large intestine:Fecal	ERZ654018_FASTA	mgnify	ENA-OZUF01000986-OZUF01000986.1-human-gut-metagenome-genome-assembly--contig:-NODE-986-length-6977-cov-6.381537
2765762	ERZ654018_FASTA_CLST_34	11	sanntis	1	20687	Saccharide	root:Host-associated:Human:Digestive system:Large intestine:Fecal	ERZ654018_FASTA	mgnify	ENA-OZUF01000201-OZUF01000201.1-human-gut-metagenome-genome-assembly--contig:-NODE-201-length-21139-cov-5.390343
2765763	ERZ654018_FASTA_CLST_35	11	sanntis	138	6519	RiPP	root:Host-associated:Human:Digestive system:Large intestine:Fecal	ERZ654018_FASTA	mgnify	ENA-OZUF01001058-OZUF01001058.1-human-gut-metagenome-genome-assembly--contig:-NODE-1058-length-6543-cov-3.934649
2765764	ERZ654018_FASTA_CLST_36	11	sanntis	430	9856	NRP	root:Host-associated:Human:Digestive system:Large intestine:Fecal	ERZ654018_FASTA	mgnify	ENA-OZUF01000643-OZUF01000643.1-human-gut-metagenome-genome-assembly--contig:-NODE-643-length-9856-cov-4.419753
2765766	ERZ654019_FASTA_CLST_0	11	sanntis	306	7118	Saccharide	root:Host-associated:Human:Digestive system:Large intestine:Fecal	ERZ654019_FASTA	mgnify	ENA-OZUK01000968-OZUK01000968.1-human-gut-metagenome-genome-assembly--contig:-NODE-968-length-7286-cov-7.843590
2765769	ERZ654019_FASTA_CLST_3	11	sanntis	3	4621	Polyketide	root:Host-associated:Human:Digestive system:Large intestine:Fecal	ERZ654019_FASTA	mgnify	ENA-OZUK01002146-OZUK01002146.1-human-gut-metagenome-genome-assembly--contig:-NODE-2146-length-4621-cov-6.854577
2765771	ERZ654019_FASTA_CLST_5	11	sanntis	3	5616	NRP	root:Host-associated:Human:Digestive system:Large intestine:Fecal	ERZ654019_FASTA	mgnify	ENA-OZUK01001554-OZUK01001554.1-human-gut-metagenome-genome-assembly--contig:-NODE-1554-length-5616-cov-3.645388
2765773	ERZ654019_FASTA_CLST_7	11	sanntis	1	3789	Polyketide	root:Host-associated:Human:Digestive system:Large intestine:Fecal	ERZ654019_FASTA	mgnify	ENA-OZUK01002837-OZUK01002837.1-human-gut-metagenome-genome-assembly--contig:-NODE-2837-length-3789-cov-3.705945
2765775	ERZ654019_FASTA_CLST_9	11	sanntis	98	4348	NRP	root:Host-associated:Human:Digestive system:Large intestine:Fecal	ERZ654019_FASTA	mgnify	ENA-OZUK01002336-OZUK01002336.1-human-gut-metagenome-genome-assembly--contig:-NODE-2336-length-4350-cov-2.516647
2765776	ERZ654019_FASTA_CLST_10	11	sanntis	331	8806	RiPP	root:Host-associated:Human:Digestive system:Large intestine:Fecal	ERZ654019_FASTA	mgnify	ENA-OZUK01000628-OZUK01000628.1-human-gut-metagenome-genome-assembly--contig:-NODE-628-length-8849-cov-4.064135
2765777	ERZ654019_FASTA_CLST_11	10	sanntis	2	7323	Saccharide	root:Host-associated:Human:Digestive system:Large intestine:Fecal	ERZ654019_FASTA	mgnify	ENA-OZUK01000149-OZUK01000149.1-human-gut-metagenome-genome-assembly--contig:-NODE-149-length-14774-cov-4.936477
2765778	ERZ654019_FASTA_CLST_12	10	sanntis	1	5639	RiPP	root:Host-associated:Human:Digestive system:Large intestine:Fecal	ERZ654019_FASTA	mgnify	ENA-OZUK01001333-OZUK01001333.1-human-gut-metagenome-genome-assembly--contig:-NODE-1333-length-6114-cov-3.414425
2765779	ERZ654019_FASTA_CLST_13	10	sanntis	104	3935	Polyketide	root:Host-associated:Human:Digestive system:Large intestine:Fecal	ERZ654019_FASTA	mgnify	ENA-OZUK01002475-OZUK01002475.1-human-gut-metagenome-genome-assembly--contig:-NODE-2475-length-4182-cov-4.457960
2765780	ERZ654019_FASTA_CLST_14	11	sanntis	1	4132	Polyketide	root:Host-associated:Human:Digestive system:Large intestine:Fecal	ERZ654019_FASTA	mgnify	ENA-OZUK01002514-OZUK01002514.1-human-gut-metagenome-genome-assembly--contig:-NODE-2514-length-4134-cov-4.478304
2765782	ERZ654019_FASTA_CLST_16	11	sanntis	49	8273	RiPP	root:Host-associated:Human:Digestive system:Large intestine:Fecal	ERZ654019_FASTA	mgnify	ENA-OZUK01000755-OZUK01000755.1-human-gut-metagenome-genome-assembly--contig:-NODE-755-length-8274-cov-5.177759
2765783	ERZ654019_FASTA_CLST_17	11	sanntis	46	7879	NRP	root:Host-associated:Human:Digestive system:Large intestine:Fecal	ERZ654019_FASTA	mgnify	ENA-OZUK01000769-OZUK01000769.1-human-gut-metagenome-genome-assembly--contig:-NODE-769-length-8161-cov-4.971996
2765785	ERZ654019_FASTA_CLST_19	11	sanntis	1	6384	Polyketide	root:Host-associated:Human:Digestive system:Large intestine:Fecal	ERZ654019_FASTA	mgnify	ENA-OZUK01001226-OZUK01001226.1-human-gut-metagenome-genome-assembly--contig:-NODE-1226-length-6386-cov-5.918654
2765787	ERZ654019_FASTA_CLST_21	11	sanntis	2	6703	Polyketide	root:Host-associated:Human:Digestive system:Large intestine:Fecal	ERZ654019_FASTA	mgnify	ENA-OZUK01001003-OZUK01001003.1-human-gut-metagenome-genome-assembly--contig:-NODE-1003-length-7141-cov-3.883855
2765788	ERZ654019_FASTA_CLST_22	10	sanntis	1	3572	RiPP	root:Host-associated:Human:Digestive system:Large intestine:Fecal	ERZ654019_FASTA	mgnify	ENA-OZUK01001459-OZUK01001459.1-human-gut-metagenome-genome-assembly--contig:-NODE-1459-length-5824-cov-6.597677
2765790	ERZ654019_FASTA_CLST_24	0	sanntis	5358	13131	Polyketide	root:Host-associated:Human:Digestive system:Large intestine:Fecal	ERZ654019_FASTA	mgnify	ENA-OZUK01000182-OZUK01000182.1-human-gut-metagenome-genome-assembly--contig:-NODE-182-length-14011-cov-5.224205
2765793	ERZ654019_FASTA_CLST_27	11	sanntis	3	3255	Polyketide	root:Host-associated:Human:Digestive system:Large intestine:Fecal	ERZ654019_FASTA	mgnify	ENA-OZUK01003520-OZUK01003520.1-human-gut-metagenome-genome-assembly--contig:-NODE-3520-length-3256-cov-4.285848
2765794	ERZ654019_FASTA_CLST_28	11	sanntis	3	3224	Saccharide	root:Host-associated:Human:Digestive system:Large intestine:Fecal	ERZ654019_FASTA	mgnify	ENA-OZUK01003566-OZUK01003566.1-human-gut-metagenome-genome-assembly--contig:-NODE-3566-length-3224-cov-4.188388
2765795	ERZ654019_FASTA_CLST_29	10	sanntis	42	4983	RiPP	root:Host-associated:Human:Digestive system:Large intestine:Fecal	ERZ654019_FASTA	mgnify	ENA-OZUK01000716-OZUK01000716.1-human-gut-metagenome-genome-assembly--contig:-NODE-716-length-8452-cov-4.185781
2765797	ERZ654019_FASTA_CLST_31	11	sanntis	2	3103	RiPP	root:Host-associated:Human:Digestive system:Large intestine:Fecal	ERZ654019_FASTA	mgnify	ENA-OZUK01003745-OZUK01003745.1-human-gut-metagenome-genome-assembly--contig:-NODE-3745-length-3105-cov-3.437049
2765801	ERZ654019_FASTA_CLST_35	11	sanntis	148	10754	Polyketide	root:Host-associated:Human:Digestive system:Large intestine:Fecal	ERZ654019_FASTA	mgnify	ENA-OZUK01000394-OZUK01000394.1-human-gut-metagenome-genome-assembly--contig:-NODE-394-length-10754-cov-3.882699
2765802	ERZ654019_FASTA_CLST_36	11	sanntis	1	3006	RiPP	root:Host-associated:Human:Digestive system:Large intestine:Fecal	ERZ654019_FASTA	mgnify	ENA-OZUK01003905-OZUK01003905.1-human-gut-metagenome-genome-assembly--contig:-NODE-3905-length-3008-cov-6.512699
2765803	ERZ654019_FASTA_CLST_37	11	sanntis	2	3916	RiPP	root:Host-associated:Human:Digestive system:Large intestine:Fecal	ERZ654019_FASTA	mgnify	ENA-OZUK01002719-OZUK01002719.1-human-gut-metagenome-genome-assembly--contig:-NODE-2719-length-3916-cov-7.285677
2765804	ERZ654019_FASTA_CLST_38	11	sanntis	2	4936	RiPP	root:Host-associated:Human:Digestive system:Large intestine:Fecal	ERZ654019_FASTA	mgnify	ENA-OZUK01001949-OZUK01001949.1-human-gut-metagenome-genome-assembly--contig:-NODE-1949-length-4937-cov-3.481565
2765808	ERZ654019_FASTA_CLST_42	11	sanntis	2	4798	Saccharide	root:Host-associated:Human:Digestive system:Large intestine:Fecal	ERZ654019_FASTA	mgnify	ENA-OZUK01001980-OZUK01001980.1-human-gut-metagenome-genome-assembly--contig:-NODE-1980-length-4888-cov-5.442582
2765809	ERZ654019_FASTA_CLST_43	11	sanntis	2	5716	Polyketide	root:Host-associated:Human:Digestive system:Large intestine:Fecal	ERZ654019_FASTA	mgnify	ENA-OZUK01001509-OZUK01001509.1-human-gut-metagenome-genome-assembly--contig:-NODE-1509-length-5717-cov-4.377252
2765811	ERZ654019_FASTA_CLST_45	1	sanntis	4387	20398	RiPP	root:Host-associated:Human:Digestive system:Large intestine:Fecal	ERZ654019_FASTA	mgnify	ENA-OZUK01000040-OZUK01000040.1-human-gut-metagenome-genome-assembly--contig:-NODE-40-length-20400-cov-6.071271
2765814	ERZ654019_FASTA_CLST_48	10	sanntis	10	3377	RiPP	root:Host-associated:Human:Digestive system:Large intestine:Fecal	ERZ654019_FASTA	mgnify	ENA-OZUK01002357-OZUK01002357.1-human-gut-metagenome-genome-assembly--contig:-NODE-2357-length-4320-cov-5.478546
2765816	ERZ654019_FASTA_CLST_50	1	sanntis	12745	15740	NRP	root:Host-associated:Human:Digestive system:Large intestine:Fecal	ERZ654019_FASTA	mgnify	ENA-OZUK01000105-OZUK01000105.1-human-gut-metagenome-genome-assembly--contig:-NODE-105-length-15832-cov-8.547569
2765819	ERZ654019_FASTA_CLST_53	11	sanntis	3	5744	Other	root:Host-associated:Human:Digestive system:Large intestine:Fecal	ERZ654019_FASTA	mgnify	ENA-OZUK01001499-OZUK01001499.1-human-gut-metagenome-genome-assembly--contig:-NODE-1499-length-5745-cov-5.664851
2765821	ERZ654019_FASTA_CLST_55	11	sanntis	2	3748	NRP	root:Host-associated:Human:Digestive system:Large intestine:Fecal	ERZ654019_FASTA	mgnify	ENA-OZUK01002882-OZUK01002882.1-human-gut-metagenome-genome-assembly--contig:-NODE-2882-length-3750-cov-3.472530
2765822	ERZ654019_FASTA_CLST_56	10	sanntis	3	4933	Saccharide	root:Host-associated:Human:Digestive system:Large intestine:Fecal	ERZ654019_FASTA	mgnify	ENA-OZUK01000680-OZUK01000680.1-human-gut-metagenome-genome-assembly--contig:-NODE-680-length-8572-cov-5.415052
2765823	ERZ654020_FASTA_CLST_0	10	sanntis	2	4308	RiPP	root:Host-associated:Human:Digestive system:Large intestine:Fecal	ERZ654020_FASTA	mgnify	ENA-OZUG01000981-OZUG01000981.1-human-gut-metagenome-genome-assembly--contig:-NODE-981-length-4752-cov-3.877581
2765824	ERZ654020_FASTA_CLST_1	10	sanntis	53	3853	RiPP	root:Host-associated:Human:Digestive system:Large intestine:Fecal	ERZ654020_FASTA	mgnify	ENA-OZUG01001225-OZUG01001225.1-human-gut-metagenome-genome-assembly--contig:-NODE-1225-length-4225-cov-9.093285
2765825	ERZ654020_FASTA_CLST_2	11	sanntis	2	3483	RiPP	root:Host-associated:Human:Digestive system:Large intestine:Fecal	ERZ654020_FASTA	mgnify	ENA-OZUG01001635-OZUG01001635.1-human-gut-metagenome-genome-assembly--contig:-NODE-1635-length-3607-cov-3.061655
2765826	ERZ654020_FASTA_CLST_3	11	sanntis	157	4562	NRP	root:Host-associated:Human:Digestive system:Large intestine:Fecal	ERZ654020_FASTA	mgnify	ENA-OZUG01001048-OZUG01001048.1-human-gut-metagenome-genome-assembly--contig:-NODE-1048-length-4562-cov-3.863767
2765829	ERZ654020_FASTA_CLST_6	11	sanntis	149	4982	NRP	root:Host-associated:Human:Digestive system:Large intestine:Fecal	ERZ654020_FASTA	mgnify	ENA-OZUG01000895-OZUG01000895.1-human-gut-metagenome-genome-assembly--contig:-NODE-895-length-4983-cov-3.799513
2765830	ERZ654020_FASTA_CLST_7	11	sanntis	1	5412	RiPP	root:Host-associated:Human:Digestive system:Large intestine:Fecal	ERZ654020_FASTA	mgnify	ENA-OZUG01000725-OZUG01000725.1-human-gut-metagenome-genome-assembly--contig:-NODE-725-length-5414-cov-3.680537
2765831	ERZ654020_FASTA_CLST_8	11	sanntis	3	3685	RiPP	root:Host-associated:Human:Digestive system:Large intestine:Fecal	ERZ654020_FASTA	mgnify	ENA-OZUG01001417-OZUG01001417.1-human-gut-metagenome-genome-assembly--contig:-NODE-1417-length-3921-cov-3.042421
2765833	ERZ654020_FASTA_CLST_10	10	sanntis	9	6258	Polyketide	root:Host-associated:Human:Digestive system:Large intestine:Fecal	ERZ654020_FASTA	mgnify	ENA-OZUG01000331-OZUG01000331.1-human-gut-metagenome-genome-assembly--contig:-NODE-331-length-7983-cov-7.880424
2765835	ERZ654020_FASTA_CLST_12	11	sanntis	2	3690	Saccharide	root:Host-associated:Human:Digestive system:Large intestine:Fecal	ERZ654020_FASTA	mgnify	ENA-OZUG01001583-OZUG01001583.1-human-gut-metagenome-genome-assembly--contig:-NODE-1583-length-3692-cov-3.992301
2765836	ERZ654020_FASTA_CLST_13	11	sanntis	2	9439	RiPP	root:Host-associated:Human:Digestive system:Large intestine:Fecal	ERZ654020_FASTA	mgnify	ENA-OZUG01000224-OZUG01000224.1-human-gut-metagenome-genome-assembly--contig:-NODE-224-length-9440-cov-8.563346
2765837	ERZ654020_FASTA_CLST_14	10	sanntis	76	10026	Saccharide	root:Host-associated:Human:Digestive system:Large intestine:Fecal	ERZ654020_FASTA	mgnify	ENA-OZUG01000188-OZUG01000188.1-human-gut-metagenome-genome-assembly--contig:-NODE-188-length-10178-cov-5.656031
2765840	ERZ654020_FASTA_CLST_17	0	sanntis	5492	29754	Saccharide	root:Host-associated:Human:Digestive system:Large intestine:Fecal	ERZ654020_FASTA	mgnify	ENA-OZUG01000020-OZUG01000020.1-human-gut-metagenome-genome-assembly--contig:-NODE-20-length-33642-cov-10.205496
2765841	ERZ654020_FASTA_CLST_18	0	sanntis	23069	37758	NRP	root:Host-associated:Human:Digestive system:Large intestine:Fecal	ERZ654020_FASTA	mgnify	ENA-OZUG01000001-OZUG01000001.1-human-gut-metagenome-genome-assembly--contig:-NODE-1-length-106004-cov-8.380381
2765843	ERZ654020_FASTA_CLST_20	10	sanntis	27	26964	Saccharide	root:Host-associated:Human:Digestive system:Large intestine:Fecal	ERZ654020_FASTA	mgnify	ENA-OZUG01000035-OZUG01000035.1-human-gut-metagenome-genome-assembly--contig:-NODE-35-length-27154-cov-15.225174
2765846	ERZ654020_FASTA_CLST_23	11	sanntis	179	5167	RiPP	root:Host-associated:Human:Digestive system:Large intestine:Fecal	ERZ654020_FASTA	mgnify	ENA-OZUG01000813-OZUG01000813.1-human-gut-metagenome-genome-assembly--contig:-NODE-813-length-5167-cov-3.898670
2765850	ERZ654020_FASTA_CLST_27	10	sanntis	1	7510	NRP	root:Host-associated:Human:Digestive system:Large intestine:Fecal	ERZ654020_FASTA	mgnify	ENA-OZUG01000271-OZUG01000271.1-human-gut-metagenome-genome-assembly--contig:-NODE-271-length-8652-cov-3.106432
2765851	ERZ654020_FASTA_CLST_28	11	sanntis	3	3904	Saccharide	root:Host-associated:Human:Digestive system:Large intestine:Fecal	ERZ654020_FASTA	mgnify	ENA-OZUG01001400-OZUG01001400.1-human-gut-metagenome-genome-assembly--contig:-NODE-1400-length-3961-cov-3.074757
2765852	ERZ654020_FASTA_CLST_29	11	sanntis	6	3704	RiPP	root:Host-associated:Human:Digestive system:Large intestine:Fecal	ERZ654020_FASTA	mgnify	ENA-OZUG01001523-OZUG01001523.1-human-gut-metagenome-genome-assembly--contig:-NODE-1523-length-3771-cov-7.425188
2765853	ERZ654020_FASTA_CLST_30	0	sanntis	12382	19421	NRP	root:Host-associated:Human:Digestive system:Large intestine:Fecal	ERZ654020_FASTA	mgnify	ENA-OZUG01000054-OZUG01000054.1-human-gut-metagenome-genome-assembly--contig:-NODE-54-length-20208-cov-7.657470
2765859	ERZ654020_FASTA_CLST_36	11	sanntis	1	4164	NRP	root:Host-associated:Human:Digestive system:Large intestine:Fecal	ERZ654020_FASTA	mgnify	ENA-OZUG01001262-OZUG01001262.1-human-gut-metagenome-genome-assembly--contig:-NODE-1262-length-4165-cov-3.020681
2765863	ERZ654020_FASTA_CLST_40	11	sanntis	2	6446	NRP	root:Host-associated:Human:Digestive system:Large intestine:Fecal	ERZ654020_FASTA	mgnify	ENA-OZUG01000502-OZUG01000502.1-human-gut-metagenome-genome-assembly--contig:-NODE-502-length-6544-cov-3.506550
2765866	ERZ654020_FASTA_CLST_43	11	sanntis	2	3058	Saccharide	root:Host-associated:Human:Digestive system:Large intestine:Fecal	ERZ654020_FASTA	mgnify	ENA-OZUG01002001-OZUG01002001.1-human-gut-metagenome-genome-assembly--contig:-NODE-2001-length-3235-cov-2.694340
2765867	ERZ654021_FASTA_CLST_0	10	sanntis	2	2079	NRP	root:Host-associated:Human:Digestive system:Large intestine:Fecal	ERZ654021_FASTA	mgnify	ENA-OZUC01000223-OZUC01000223.1-human-gut-metagenome-genome-assembly--contig:-NODE-223-length-11485-cov-4.158880
2765868	ERZ654021_FASTA_CLST_1	11	sanntis	149	7290	Polyketide	root:Host-associated:Human:Digestive system:Large intestine:Fecal	ERZ654021_FASTA	mgnify	ENA-OZUC01000539-OZUC01000539.1-human-gut-metagenome-genome-assembly--contig:-NODE-539-length-7318-cov-4.258984
2765869	ERZ654021_FASTA_CLST_2	11	sanntis	611	7201	Saccharide	root:Host-associated:Human:Digestive system:Large intestine:Fecal	ERZ654021_FASTA	mgnify	ENA-OZUC01000553-OZUC01000553.1-human-gut-metagenome-genome-assembly--contig:-NODE-553-length-7202-cov-3.829579
2765872	ERZ654021_FASTA_CLST_5	10	sanntis	1	8333	RiPP	root:Host-associated:Human:Digestive system:Large intestine:Fecal	ERZ654021_FASTA	mgnify	ENA-OZUC01000058-OZUC01000058.1-human-gut-metagenome-genome-assembly--contig:-NODE-58-length-19271-cov-4.534555
2765873	ERZ654021_FASTA_CLST_6	10	sanntis	1	4356	RiPP	root:Host-associated:Human:Digestive system:Large intestine:Fecal	ERZ654021_FASTA	mgnify	ENA-OZUC01000219-OZUC01000219.1-human-gut-metagenome-genome-assembly--contig:-NODE-219-length-11558-cov-4.992958
2765874	ERZ654021_FASTA_CLST_7	1	sanntis	4311	9256	Other	root:Host-associated:Human:Digestive system:Large intestine:Fecal	ERZ654021_FASTA	mgnify	ENA-OZUC01000334-OZUC01000334.1-human-gut-metagenome-genome-assembly--contig:-NODE-334-length-9310-cov-3.941113
2765875	ERZ654021_FASTA_CLST_8	11	sanntis	335	6413	RiPP	root:Host-associated:Human:Digestive system:Large intestine:Fecal	ERZ654021_FASTA	mgnify	ENA-OZUC01000613-OZUC01000613.1-human-gut-metagenome-genome-assembly--contig:-NODE-613-length-6668-cov-5.266747
2765877	ERZ654021_FASTA_CLST_10	11	sanntis	2	4322	NRP	root:Host-associated:Human:Digestive system:Large intestine:Fecal	ERZ654021_FASTA	mgnify	ENA-OZUC01001103-OZUC01001103.1-human-gut-metagenome-genome-assembly--contig:-NODE-1103-length-4322-cov-3.112257
2765881	ERZ654021_FASTA_CLST_14	11	sanntis	520	5326	RiPP	root:Host-associated:Human:Digestive system:Large intestine:Fecal	ERZ654021_FASTA	mgnify	ENA-OZUC01000786-OZUC01000786.1-human-gut-metagenome-genome-assembly--contig:-NODE-786-length-5565-cov-4.639383
2765883	ERZ654021_FASTA_CLST_16	0	sanntis	7536	13871	RiPP	root:Host-associated:Human:Digestive system:Large intestine:Fecal	ERZ654021_FASTA	mgnify	ENA-OZUC01000089-OZUC01000089.1-human-gut-metagenome-genome-assembly--contig:-NODE-89-length-16352-cov-4.401301
2765886	ERZ654021_FASTA_CLST_19	10	sanntis	21	2546	Saccharide	root:Host-associated:Human:Digestive system:Large intestine:Fecal	ERZ654021_FASTA	mgnify	ENA-OZUC01000697-OZUC01000697.1-human-gut-metagenome-genome-assembly--contig:-NODE-697-length-6100-cov-3.309677
2765887	ERZ654021_FASTA_CLST_20	11	sanntis	534	6621	NRP	root:Host-associated:Human:Digestive system:Large intestine:Fecal	ERZ654021_FASTA	mgnify	ENA-OZUC01000609-OZUC01000609.1-human-gut-metagenome-genome-assembly--contig:-NODE-609-length-6692-cov-10.235649
2765890	ERZ654021_FASTA_CLST_23	1	sanntis	4715	8172	Polyketide	root:Host-associated:Human:Digestive system:Large intestine:Fecal	ERZ654021_FASTA	mgnify	ENA-OZUC01000447-OZUC01000447.1-human-gut-metagenome-genome-assembly--contig:-NODE-447-length-8172-cov-4.270913
2765892	ERZ654021_FASTA_CLST_25	10	sanntis	311	3794	Saccharide	root:Host-associated:Human:Digestive system:Large intestine:Fecal	ERZ654021_FASTA	mgnify	ENA-OZUC01001226-OZUC01001226.1-human-gut-metagenome-genome-assembly--contig:-NODE-1226-length-4017-cov-4.209743
2765894	ERZ654021_FASTA_CLST_27	11	sanntis	1	4594	NRP	root:Host-associated:Human:Digestive system:Large intestine:Fecal	ERZ654021_FASTA	mgnify	ENA-OZUC01001023-OZUC01001023.1-human-gut-metagenome-genome-assembly--contig:-NODE-1023-length-4596-cov-3.214270
2765896	ERZ654021_FASTA_CLST_29	11	sanntis	2	3831	RiPP	root:Host-associated:Human:Digestive system:Large intestine:Fecal	ERZ654021_FASTA	mgnify	ENA-OZUC01001291-OZUC01001291.1-human-gut-metagenome-genome-assembly--contig:-NODE-1291-length-3833-cov-3.063526
2765897	ERZ654021_FASTA_CLST_30	11	sanntis	1	3578	Polyketide	root:Host-associated:Human:Digestive system:Large intestine:Fecal	ERZ654021_FASTA	mgnify	ENA-OZUC01001408-OZUC01001408.1-human-gut-metagenome-genome-assembly--contig:-NODE-1408-length-3578-cov-3.891002
2765898	ERZ654021_FASTA_CLST_31	11	sanntis	2	8674	Polyketide	root:Host-associated:Human:Digestive system:Large intestine:Fecal	ERZ654021_FASTA	mgnify	ENA-OZUC01000384-OZUC01000384.1-human-gut-metagenome-genome-assembly--contig:-NODE-384-length-8675-cov-3.242923
2765901	ERZ654022_FASTA_CLST_2	1	sanntis	5434	10851	RiPP	root:Host-associated:Human:Digestive system:Large intestine:Fecal	ERZ654022_FASTA	mgnify	ENA-OZUO01000368-OZUO01000368.1-human-gut-metagenome-genome-assembly--contig:-NODE-368-length-10900-cov-4.351591
2765903	ERZ654022_FASTA_CLST_4	10	sanntis	302	6992	RiPP	root:Host-associated:Human:Digestive system:Large intestine:Fecal	ERZ654022_FASTA	mgnify	ENA-OZUO01000374-OZUO01000374.1-human-gut-metagenome-genome-assembly--contig:-NODE-374-length-10862-cov-8.623392
2765904	ERZ654022_FASTA_CLST_5	11	sanntis	79	7714	Saccharide	root:Host-associated:Human:Digestive system:Large intestine:Fecal	ERZ654022_FASTA	mgnify	ENA-OZUO01000641-OZUO01000641.1-human-gut-metagenome-genome-assembly--contig:-NODE-641-length-7796-cov-5.647849
2765905	ERZ654022_FASTA_CLST_6	10	sanntis	127	8801	NRP	root:Host-associated:Human:Digestive system:Large intestine:Fecal	ERZ654022_FASTA	mgnify	ENA-OZUO01000357-OZUO01000357.1-human-gut-metagenome-genome-assembly--contig:-NODE-357-length-11054-cov-5.852077
2765906	ERZ654022_FASTA_CLST_7	1	sanntis	8311	13763	RiPP	root:Host-associated:Human:Digestive system:Large intestine:Fecal	ERZ654022_FASTA	mgnify	ENA-OZUO01000222-OZUO01000222.1-human-gut-metagenome-genome-assembly--contig:-NODE-222-length-13935-cov-6.126945
2765911	ERZ654022_FASTA_CLST_12	10	sanntis	58	8528	Saccharide	root:Host-associated:Human:Digestive system:Large intestine:Fecal	ERZ654022_FASTA	mgnify	ENA-OZUO01000503-OZUO01000503.1-human-gut-metagenome-genome-assembly--contig:-NODE-503-length-9099-cov-4.243145
2765912	ERZ654022_FASTA_CLST_13	0	sanntis	39677	70521	Other	root:Host-associated:Human:Digestive system:Large intestine:Fecal	ERZ654022_FASTA	mgnify	ENA-OZUO01000001-OZUO01000001.1-human-gut-metagenome-genome-assembly--contig:-NODE-1-length-96948-cov-6.044627
2765915	ERZ654022_FASTA_CLST_16	10	sanntis	3	6239	Other	root:Host-associated:Human:Digestive system:Large intestine:Fecal	ERZ654022_FASTA	mgnify	ENA-OZUO01000712-OZUO01000712.1-human-gut-metagenome-genome-assembly--contig:-NODE-712-length-7323-cov-2.612961
2765917	ERZ654022_FASTA_CLST_18	10	sanntis	941	5115	NRP	root:Host-associated:Human:Digestive system:Large intestine:Fecal	ERZ654022_FASTA	mgnify	ENA-OZUO01000109-OZUO01000109.1-human-gut-metagenome-genome-assembly--contig:-NODE-109-length-18403-cov-7.345869
2765918	ERZ654022_FASTA_CLST_19	11	sanntis	93	4600	NRP	root:Host-associated:Human:Digestive system:Large intestine:Fecal	ERZ654022_FASTA	mgnify	ENA-OZUO01001267-OZUO01001267.1-human-gut-metagenome-genome-assembly--contig:-NODE-1267-length-4833-cov-5.374843
2765919	ERZ654022_FASTA_CLST_20	11	sanntis	406	4963	NRP	root:Host-associated:Human:Digestive system:Large intestine:Fecal	ERZ654022_FASTA	mgnify	ENA-OZUO01001141-OZUO01001141.1-human-gut-metagenome-genome-assembly--contig:-NODE-1141-length-5218-cov-4.709665
2765920	ERZ654022_FASTA_CLST_21	11	sanntis	181	7877	Saccharide	root:Host-associated:Human:Digestive system:Large intestine:Fecal	ERZ654022_FASTA	mgnify	ENA-OZUO01000632-OZUO01000632.1-human-gut-metagenome-genome-assembly--contig:-NODE-632-length-7879-cov-4.252556
2765921	ERZ654022_FASTA_CLST_22	11	sanntis	162	17865	NRP	root:Host-associated:Human:Digestive system:Large intestine:Fecal	ERZ654022_FASTA	mgnify	ENA-OZUO01000119-OZUO01000119.1-human-gut-metagenome-genome-assembly--contig:-NODE-119-length-17865-cov-5.339641
2765925	ERZ654022_FASTA_CLST_26	10	sanntis	216	6575	RiPP	root:Host-associated:Human:Digestive system:Large intestine:Fecal	ERZ654022_FASTA	mgnify	ENA-OZUO01000689-OZUO01000689.1-human-gut-metagenome-genome-assembly--contig:-NODE-689-length-7482-cov-5.071765
2765927	ERZ654022_FASTA_CLST_28	11	sanntis	539	5201	Saccharide	root:Host-associated:Human:Digestive system:Large intestine:Fecal	ERZ654022_FASTA	mgnify	ENA-OZUO01001120-OZUO01001120.1-human-gut-metagenome-genome-assembly--contig:-NODE-1120-length-5270-cov-3.878619
2765928	ERZ654022_FASTA_CLST_29	10	sanntis	72	12549	Saccharide	root:Host-associated:Human:Digestive system:Large intestine:Fecal	ERZ654022_FASTA	mgnify	ENA-OZUO01000213-OZUO01000213.1-human-gut-metagenome-genome-assembly--contig:-NODE-213-length-14052-cov-4.351290
2765929	ERZ654022_FASTA_CLST_30	10	sanntis	197	3989	RiPP	root:Host-associated:Human:Digestive system:Large intestine:Fecal	ERZ654022_FASTA	mgnify	ENA-OZUO01001219-OZUO01001219.1-human-gut-metagenome-genome-assembly--contig:-NODE-1219-length-4960-cov-3.993476
2765930	ERZ654022_FASTA_CLST_31	11	sanntis	37	4790	Saccharide	root:Host-associated:Human:Digestive system:Large intestine:Fecal	ERZ654022_FASTA	mgnify	ENA-OZUO01001282-OZUO01001282.1-human-gut-metagenome-genome-assembly--contig:-NODE-1282-length-4790-cov-4.042027
2765931	ERZ654022_FASTA_CLST_32	1	sanntis	15274	20593	RiPP	root:Host-associated:Human:Digestive system:Large intestine:Fecal	ERZ654022_FASTA	mgnify	ENA-OZUO01000076-OZUO01000076.1-human-gut-metagenome-genome-assembly--contig:-NODE-76-length-20948-cov-7.732207
2765932	ERZ654022_FASTA_CLST_33	1	sanntis	6721	32833	NRP	root:Host-associated:Human:Digestive system:Large intestine:Fecal	ERZ654022_FASTA	mgnify	ENA-OZUO01000017-OZUO01000017.1-human-gut-metagenome-genome-assembly--contig:-NODE-17-length-33004-cov-16.075814
2765934	ERZ654022_FASTA_CLST_35	10	sanntis	72	3792	NRP|Saccharide	root:Host-associated:Human:Digestive system:Large intestine:Fecal	ERZ654022_FASTA	mgnify	ENA-OZUO01001468-OZUO01001468.1-human-gut-metagenome-genome-assembly--contig:-NODE-1468-length-4291-cov-2.511568
2765935	ERZ654022_FASTA_CLST_36	11	sanntis	3	5074	NRP	root:Host-associated:Human:Digestive system:Large intestine:Fecal	ERZ654022_FASTA	mgnify	ENA-OZUO01001181-OZUO01001181.1-human-gut-metagenome-genome-assembly--contig:-NODE-1181-length-5074-cov-2.976290
2765936	ERZ654022_FASTA_CLST_37	10	sanntis	218	4952	RiPP	root:Host-associated:Human:Digestive system:Large intestine:Fecal	ERZ654022_FASTA	mgnify	ENA-OZUO01001026-OZUO01001026.1-human-gut-metagenome-genome-assembly--contig:-NODE-1026-length-5601-cov-5.070141
2765937	ERZ654022_FASTA_CLST_38	11	sanntis	78	11095	NRP	root:Host-associated:Human:Digestive system:Large intestine:Fecal	ERZ654022_FASTA	mgnify	ENA-OZUO01000349-OZUO01000349.1-human-gut-metagenome-genome-assembly--contig:-NODE-349-length-11233-cov-8.806942
2765939	ERZ654022_FASTA_CLST_40	11	sanntis	1	6583	RiPP	root:Host-associated:Human:Digestive system:Large intestine:Fecal	ERZ654022_FASTA	mgnify	ENA-OZUO01000811-OZUO01000811.1-human-gut-metagenome-genome-assembly--contig:-NODE-811-length-6651-cov-8.869921
2765941	ERZ654022_FASTA_CLST_42	10	sanntis	272	24823	Saccharide	root:Host-associated:Human:Digestive system:Large intestine:Fecal	ERZ654022_FASTA	mgnify	ENA-OZUO01000033-OZUO01000033.1-human-gut-metagenome-genome-assembly--contig:-NODE-33-length-27870-cov-17.440194
2765943	ERZ654023_FASTA_CLST_1	10	sanntis	183	16657	Saccharide	root:Host-associated:Human:Digestive system:Large intestine:Fecal	ERZ654023_FASTA	mgnify	ENA-OZUM01000248-OZUM01000248.1-human-gut-metagenome-genome-assembly--contig:-NODE-248-length-16922-cov-5.664137
2765944	ERZ654023_FASTA_CLST_2	0	sanntis	5608	9093	RiPP	root:Host-associated:Human:Digestive system:Large intestine:Fecal	ERZ654023_FASTA	mgnify	ENA-OZUM01000508-OZUM01000508.1-human-gut-metagenome-genome-assembly--contig:-NODE-508-length-9771-cov-10.402738
2765945	ERZ654023_FASTA_CLST_3	1	sanntis	40853	47029	Saccharide	root:Host-associated:Human:Digestive system:Large intestine:Fecal	ERZ654023_FASTA	mgnify	ENA-OZUM01000041-OZUM01000041.1-human-gut-metagenome-genome-assembly--contig:-NODE-41-length-47029-cov-7.970175
2765947	ERZ654023_FASTA_CLST_5	1	sanntis	24849	33664	NRP	root:Host-associated:Human:Digestive system:Large intestine:Fecal	ERZ654023_FASTA	mgnify	ENA-OZUM01000091-OZUM01000091.1-human-gut-metagenome-genome-assembly--contig:-NODE-91-length-33666-cov-6.134777
2765949	ERZ654023_FASTA_CLST_7	10	sanntis	257	3624	RiPP	root:Host-associated:Human:Digestive system:Large intestine:Fecal	ERZ654023_FASTA	mgnify	ENA-OZUM01000726-OZUM01000726.1-human-gut-metagenome-genome-assembly--contig:-NODE-726-length-7205-cov-9.660839
2765950	ERZ654023_FASTA_CLST_8	11	sanntis	1	4205	NRP	root:Host-associated:Human:Digestive system:Large intestine:Fecal	ERZ654023_FASTA	mgnify	ENA-OZUM01001500-OZUM01001500.1-human-gut-metagenome-genome-assembly--contig:-NODE-1500-length-4207-cov-4.334778
2765952	ERZ654023_FASTA_CLST_10	10	sanntis	168	14174	Saccharide	root:Host-associated:Human:Digestive system:Large intestine:Fecal	ERZ654023_FASTA	mgnify	ENA-OZUM01000325-OZUM01000325.1-human-gut-metagenome-genome-assembly--contig:-NODE-325-length-14277-cov-7.818732
2765953	ERZ654023_FASTA_CLST_11	11	sanntis	2	8345	Saccharide	root:Host-associated:Human:Digestive system:Large intestine:Fecal	ERZ654023_FASTA	mgnify	ENA-OZUM01000606-OZUM01000606.1-human-gut-metagenome-genome-assembly--contig:-NODE-606-length-8403-cov-11.698011
2765954	ERZ654023_FASTA_CLST_12	10	sanntis	219	4000	Saccharide	root:Host-associated:Human:Digestive system:Large intestine:Fecal	ERZ654023_FASTA	mgnify	ENA-OZUM01001516-OZUM01001516.1-human-gut-metagenome-genome-assembly--contig:-NODE-1516-length-4167-cov-3.133025
2765957	ERZ654023_FASTA_CLST_15	10	sanntis	345	5028	RiPP	root:Host-associated:Human:Digestive system:Large intestine:Fecal	ERZ654023_FASTA	mgnify	ENA-OZUM01001007-OZUM01001007.1-human-gut-metagenome-genome-assembly--contig:-NODE-1007-length-5714-cov-6.532780
2765958	ERZ654023_FASTA_CLST_16	11	sanntis	46	9198	RiPP	root:Host-associated:Human:Digestive system:Large intestine:Fecal	ERZ654023_FASTA	mgnify	ENA-OZUM01000550-OZUM01000550.1-human-gut-metagenome-genome-assembly--contig:-NODE-550-length-9199-cov-3.353784
2765959	ERZ654023_FASTA_CLST_17	11	sanntis	1	8855	Saccharide	root:Host-associated:Human:Digestive system:Large intestine:Fecal	ERZ654023_FASTA	mgnify	ENA-OZUM01000573-OZUM01000573.1-human-gut-metagenome-genome-assembly--contig:-NODE-573-length-8856-cov-10.283491
2765960	ERZ654023_FASTA_CLST_18	10	sanntis	2	12085	RiPP	root:Host-associated:Human:Digestive system:Large intestine:Fecal	ERZ654023_FASTA	mgnify	ENA-OZUM01000313-OZUM01000313.1-human-gut-metagenome-genome-assembly--contig:-NODE-313-length-14613-cov-8.443193
2765961	ERZ654023_FASTA_CLST_19	0	sanntis	3753	7253	RiPP	root:Host-associated:Human:Digestive system:Large intestine:Fecal	ERZ654023_FASTA	mgnify	ENA-OZUM01000695-OZUM01000695.1-human-gut-metagenome-genome-assembly--contig:-NODE-695-length-7468-cov-4.927425
2765962	ERZ654023_FASTA_CLST_20	10	sanntis	43	21799	RiPP	root:Host-associated:Human:Digestive system:Large intestine:Fecal	ERZ654023_FASTA	mgnify	ENA-OZUM01000168-OZUM01000168.1-human-gut-metagenome-genome-assembly--contig:-NODE-168-length-22962-cov-7.971537
2765964	ERZ654023_FASTA_CLST_22	0	sanntis	12027	20161	NRP	root:Host-associated:Human:Digestive system:Large intestine:Fecal	ERZ654023_FASTA	mgnify	ENA-OZUM01000011-OZUM01000011.1-human-gut-metagenome-genome-assembly--contig:-NODE-11-length-67943-cov-6.268899
2765965	ERZ654023_FASTA_CLST_23	0	sanntis	17994	31799	Saccharide	root:Host-associated:Human:Digestive system:Large intestine:Fecal	ERZ654023_FASTA	mgnify	ENA-OZUM01000086-OZUM01000086.1-human-gut-metagenome-genome-assembly--contig:-NODE-86-length-34264-cov-7.922009
2765966	ERZ654023_FASTA_CLST_24	11	sanntis	1	7414	NRP	root:Host-associated:Human:Digestive system:Large intestine:Fecal	ERZ654023_FASTA	mgnify	ENA-OZUM01000703-OZUM01000703.1-human-gut-metagenome-genome-assembly--contig:-NODE-703-length-7415-cov-5.089402
2765967	ERZ654023_FASTA_CLST_25	10	sanntis	21	10722	RiPP	root:Host-associated:Human:Digestive system:Large intestine:Fecal	ERZ654023_FASTA	mgnify	ENA-OZUM01000426-OZUM01000426.1-human-gut-metagenome-genome-assembly--contig:-NODE-426-length-11385-cov-3.197970
2765969	ERZ654023_FASTA_CLST_27	11	sanntis	269	12684	Saccharide	root:Host-associated:Human:Digestive system:Large intestine:Fecal	ERZ654023_FASTA	mgnify	ENA-OZUM01000371-OZUM01000371.1-human-gut-metagenome-genome-assembly--contig:-NODE-371-length-12684-cov-5.342070
2765970	ERZ654023_FASTA_CLST_28	0	sanntis	9118	15489	NRP	root:Host-associated:Human:Digestive system:Large intestine:Fecal	ERZ654023_FASTA	mgnify	ENA-OZUM01000035-OZUM01000035.1-human-gut-metagenome-genome-assembly--contig:-NODE-35-length-48361-cov-6.788122
2765971	ERZ654023_FASTA_CLST_29	11	sanntis	93	4747	Saccharide	root:Host-associated:Human:Digestive system:Large intestine:Fecal	ERZ654023_FASTA	mgnify	ENA-OZUM01001152-OZUM01001152.1-human-gut-metagenome-genome-assembly--contig:-NODE-1152-length-5151-cov-7.069270
2765973	ERZ654023_FASTA_CLST_31	11	sanntis	75	5146	RiPP	root:Host-associated:Human:Digestive system:Large intestine:Fecal	ERZ654023_FASTA	mgnify	ENA-OZUM01001137-OZUM01001137.1-human-gut-metagenome-genome-assembly--contig:-NODE-1137-length-5205-cov-2.342524
2765974	ERZ654023_FASTA_CLST_32	0	sanntis	12026	29802	Saccharide	root:Host-associated:Human:Digestive system:Large intestine:Fecal	ERZ654023_FASTA	mgnify	ENA-OZUM01000017-OZUM01000017.1-human-gut-metagenome-genome-assembly--contig:-NODE-17-length-62194-cov-8.023383
2765977	ERZ654023_FASTA_CLST_35	1	sanntis	10774	13099	NRP	root:Host-associated:Human:Digestive system:Large intestine:Fecal	ERZ654023_FASTA	mgnify	ENA-OZUM01000358-OZUM01000358.1-human-gut-metagenome-genome-assembly--contig:-NODE-358-length-13099-cov-6.154477
2765978	ERZ654023_FASTA_CLST_36	11	sanntis	216	16981	NRP|Polyketide	root:Host-associated:Human:Digestive system:Large intestine:Fecal	ERZ654023_FASTA	mgnify	ENA-OZUM01000246-OZUM01000246.1-human-gut-metagenome-genome-assembly--contig:-NODE-246-length-16981-cov-5.186400
2765980	ERZ654023_FASTA_CLST_38	1	sanntis	38480	50923	Other	root:Host-associated:Human:Digestive system:Large intestine:Fecal	ERZ654023_FASTA	mgnify	ENA-OZUM01000029-OZUM01000029.1-human-gut-metagenome-genome-assembly--contig:-NODE-29-length-51038-cov-10.222859
2765982	ERZ654023_FASTA_CLST_40	11	sanntis	270	5611	RiPP	root:Host-associated:Human:Digestive system:Large intestine:Fecal	ERZ654023_FASTA	mgnify	ENA-OZUM01001028-OZUM01001028.1-human-gut-metagenome-genome-assembly--contig:-NODE-1028-length-5614-cov-4.389638
2765984	ERZ654023_FASTA_CLST_42	10	sanntis	2	7822	NRP|Saccharide	root:Host-associated:Human:Digestive system:Large intestine:Fecal	ERZ654023_FASTA	mgnify	ENA-OZUM01000270-OZUM01000270.1-human-gut-metagenome-genome-assembly--contig:-NODE-270-length-16051-cov-4.642786
2765986	ERZ654023_FASTA_CLST_44	1	sanntis	19520	38111	NRP	root:Host-associated:Human:Digestive system:Large intestine:Fecal	ERZ654023_FASTA	mgnify	ENA-OZUM01000071-OZUM01000071.1-human-gut-metagenome-genome-assembly--contig:-NODE-71-length-38111-cov-6.002943
2765988	ERZ654023_FASTA_CLST_46	0	sanntis	5481	10800	RiPP	root:Host-associated:Human:Digestive system:Large intestine:Fecal	ERZ654023_FASTA	mgnify	ENA-OZUM01000442-OZUM01000442.1-human-gut-metagenome-genome-assembly--contig:-NODE-442-length-11189-cov-11.676846
2765990	ERZ654023_FASTA_CLST_48	10	sanntis	1	7354	RiPP	root:Host-associated:Human:Digestive system:Large intestine:Fecal	ERZ654023_FASTA	mgnify	ENA-OZUM01000524-OZUM01000524.1-human-gut-metagenome-genome-assembly--contig:-NODE-524-length-9569-cov-5.078831
2765993	ERZ654023_FASTA_CLST_51	11	sanntis	2	3500	NRP	root:Host-associated:Human:Digestive system:Large intestine:Fecal	ERZ654023_FASTA	mgnify	ENA-OZUM01001908-OZUM01001908.1-human-gut-metagenome-genome-assembly--contig:-NODE-1908-length-3500-cov-2.678955
2765995	ERZ654023_FASTA_CLST_53	0	sanntis	20398	31869	NRP	root:Host-associated:Human:Digestive system:Large intestine:Fecal	ERZ654023_FASTA	mgnify	ENA-OZUM01000082-OZUM01000082.1-human-gut-metagenome-genome-assembly--contig:-NODE-82-length-35083-cov-11.947185
2765996	ERZ654023_FASTA_CLST_54	10	sanntis	108	15074	Saccharide	root:Host-associated:Human:Digestive system:Large intestine:Fecal	ERZ654023_FASTA	mgnify	ENA-OZUM01000200-OZUM01000200.1-human-gut-metagenome-genome-assembly--contig:-NODE-200-length-19925-cov-7.056719
2765998	ERZ654024_FASTA_CLST_1	11	sanntis	3	10844	RiPP	root:Host-associated:Human:Digestive system:Large intestine:Fecal	ERZ654024_FASTA	mgnify	ENA-OZUL01000132-OZUL01000132.1-human-gut-metagenome-genome-assembly--contig:-NODE-132-length-10844-cov-6.929465
2765999	ERZ654024_FASTA_CLST_2	0	sanntis	4352	13416	RiPP	root:Host-associated:Human:Digestive system:Large intestine:Fecal	ERZ654024_FASTA	mgnify	ENA-OZUL01000088-OZUL01000088.1-human-gut-metagenome-genome-assembly--contig:-NODE-88-length-13612-cov-6.440142
2766000	ERZ654024_FASTA_CLST_3	11	sanntis	3	4943	Polyketide	root:Host-associated:Human:Digestive system:Large intestine:Fecal	ERZ654024_FASTA	mgnify	ENA-OZUL01000510-OZUL01000510.1-human-gut-metagenome-genome-assembly--contig:-NODE-510-length-5000-cov-3.838423
2766002	ERZ654024_FASTA_CLST_5	10	sanntis	53	4942	Polyketide	root:Host-associated:Human:Digestive system:Large intestine:Fecal	ERZ654024_FASTA	mgnify	ENA-OZUL01000377-OZUL01000377.1-human-gut-metagenome-genome-assembly--contig:-NODE-377-length-6106-cov-6.689473
2766004	ERZ654024_FASTA_CLST_7	11	sanntis	2	15054	RiPP	root:Host-associated:Human:Digestive system:Large intestine:Fecal	ERZ654024_FASTA	mgnify	ENA-OZUL01000063-OZUL01000063.1-human-gut-metagenome-genome-assembly--contig:-NODE-63-length-15268-cov-4.335503
2766005	ERZ654024_FASTA_CLST_8	10	sanntis	2	4154	Polyketide	root:Host-associated:Human:Digestive system:Large intestine:Fecal	ERZ654024_FASTA	mgnify	ENA-OZUL01000442-OZUL01000442.1-human-gut-metagenome-genome-assembly--contig:-NODE-442-length-5552-cov-3.940331
2766007	ERZ654024_FASTA_CLST_10	11	sanntis	3	4565	RiPP	root:Host-associated:Human:Digestive system:Large intestine:Fecal	ERZ654024_FASTA	mgnify	ENA-OZUL01000541-OZUL01000541.1-human-gut-metagenome-genome-assembly--contig:-NODE-541-length-4822-cov-5.920915
2766008	ERZ654024_FASTA_CLST_11	10	sanntis	3	3153	RiPP	root:Host-associated:Human:Digestive system:Large intestine:Fecal	ERZ654024_FASTA	mgnify	ENA-OZUL01000898-OZUL01000898.1-human-gut-metagenome-genome-assembly--contig:-NODE-898-length-3438-cov-4.728643
2766009	ERZ654024_FASTA_CLST_12	0	sanntis	13571	18114	RiPP	root:Host-associated:Human:Digestive system:Large intestine:Fecal	ERZ654024_FASTA	mgnify	ENA-OZUL01000027-OZUL01000027.1-human-gut-metagenome-genome-assembly--contig:-NODE-27-length-24053-cov-5.853946
2766011	ERZ654024_FASTA_CLST_14	10	sanntis	3	7079	RiPP	root:Host-associated:Human:Digestive system:Large intestine:Fecal	ERZ654024_FASTA	mgnify	ENA-OZUL01000278-OZUL01000278.1-human-gut-metagenome-genome-assembly--contig:-NODE-278-length-7233-cov-10.663416
2766013	ERZ654025_FASTA_CLST_0	0	sanntis	6116	11646	RiPP	root:Host-associated:Human:Digestive system:Large intestine:Fecal	ERZ654025_FASTA	mgnify	ENA-OZUR01000408-OZUR01000408.1-human-gut-metagenome-genome-assembly--contig:-NODE-408-length-12200-cov-6.417867
2766014	ERZ654025_FASTA_CLST_1	1	sanntis	11083	13968	NRP	root:Host-associated:Human:Digestive system:Large intestine:Fecal	ERZ654025_FASTA	mgnify	ENA-OZUR01000268-OZUR01000268.1-human-gut-metagenome-genome-assembly--contig:-NODE-268-length-14469-cov-4.857014
2766016	ERZ654025_FASTA_CLST_3	10	sanntis	160	6225	Polyketide	root:Host-associated:Human:Digestive system:Large intestine:Fecal	ERZ654025_FASTA	mgnify	ENA-OZUR01000391-OZUR01000391.1-human-gut-metagenome-genome-assembly--contig:-NODE-391-length-12413-cov-4.720748
2766017	ERZ654025_FASTA_CLST_4	11	sanntis	2	4444	NRP	root:Host-associated:Human:Digestive system:Large intestine:Fecal	ERZ654025_FASTA	mgnify	ENA-OZUR01002538-OZUR01002538.1-human-gut-metagenome-genome-assembly--contig:-NODE-2538-length-4475-cov-2.672172
2766019	ERZ654025_FASTA_CLST_6	11	sanntis	211	10900	RiPP	root:Host-associated:Human:Digestive system:Large intestine:Fecal	ERZ654025_FASTA	mgnify	ENA-OZUR01000493-OZUR01000493.1-human-gut-metagenome-genome-assembly--contig:-NODE-493-length-10900-cov-4.607008
2766021	ERZ654025_FASTA_CLST_8	10	sanntis	2	12789	RiPP	root:Host-associated:Human:Digestive system:Large intestine:Fecal	ERZ654025_FASTA	mgnify	ENA-OZUR01000207-OZUR01000207.1-human-gut-metagenome-genome-assembly--contig:-NODE-207-length-16422-cov-6.576037
2766025	ERZ654025_FASTA_CLST_12	11	sanntis	1	4426	NRP	root:Host-associated:Human:Digestive system:Large intestine:Fecal	ERZ654025_FASTA	mgnify	ENA-OZUR01002505-OZUR01002505.1-human-gut-metagenome-genome-assembly--contig:-NODE-2505-length-4512-cov-3.940767
2766027	ERZ654025_FASTA_CLST_14	10	sanntis	98	4792	Other	root:Host-associated:Human:Digestive system:Large intestine:Fecal	ERZ654025_FASTA	mgnify	ENA-OZUR01000308-OZUR01000308.1-human-gut-metagenome-genome-assembly--contig:-NODE-308-length-13549-cov-5.105010
2766029	ERZ654025_FASTA_CLST_16	10	sanntis	66	3191	Other	root:Host-associated:Human:Digestive system:Large intestine:Fecal	ERZ654025_FASTA	mgnify	ENA-OZUR01000273-OZUR01000273.1-human-gut-metagenome-genome-assembly--contig:-NODE-273-length-14274-cov-4.560729
2766030	ERZ654025_FASTA_CLST_17	1	sanntis	11100	14106	RiPP	root:Host-associated:Human:Digestive system:Large intestine:Fecal	ERZ654025_FASTA	mgnify	ENA-OZUR01000276-OZUR01000276.1-human-gut-metagenome-genome-assembly--contig:-NODE-276-length-14201-cov-4.834653
2766031	ERZ654025_FASTA_CLST_18	11	sanntis	1	9614	RiPP	root:Host-associated:Human:Digestive system:Large intestine:Fecal	ERZ654025_FASTA	mgnify	ENA-OZUR01000628-OZUR01000628.1-human-gut-metagenome-genome-assembly--contig:-NODE-628-length-9616-cov-3.085870
2766033	ERZ654025_FASTA_CLST_20	10	sanntis	24	15998	Saccharide	root:Host-associated:Human:Digestive system:Large intestine:Fecal	ERZ654025_FASTA	mgnify	ENA-OZUR01000158-OZUR01000158.1-human-gut-metagenome-genome-assembly--contig:-NODE-158-length-19045-cov-15.721906
2766034	ERZ654025_FASTA_CLST_21	10	sanntis	18	3127	RiPP	root:Host-associated:Human:Digestive system:Large intestine:Fecal	ERZ654025_FASTA	mgnify	ENA-OZUR01001757-OZUR01001757.1-human-gut-metagenome-genome-assembly--contig:-NODE-1757-length-5500-cov-3.986961
2766035	ERZ654025_FASTA_CLST_22	1	sanntis	19780	24799	Saccharide	root:Host-associated:Human:Digestive system:Large intestine:Fecal	ERZ654025_FASTA	mgnify	ENA-OZUR01000092-OZUR01000092.1-human-gut-metagenome-genome-assembly--contig:-NODE-92-length-24800-cov-4.701394
2766036	ERZ654025_FASTA_CLST_23	11	sanntis	1	4991	Saccharide	root:Host-associated:Human:Digestive system:Large intestine:Fecal	ERZ654025_FASTA	mgnify	ENA-OZUR01002081-OZUR01002081.1-human-gut-metagenome-genome-assembly--contig:-NODE-2081-length-4991-cov-3.344206
2766039	ERZ654025_FASTA_CLST_26	10	sanntis	1	8958	Saccharide	root:Host-associated:Human:Digestive system:Large intestine:Fecal	ERZ654025_FASTA	mgnify	ENA-OZUR01000661-OZUR01000661.1-human-gut-metagenome-genome-assembly--contig:-NODE-661-length-9314-cov-4.355762
2766041	ERZ654025_FASTA_CLST_28	11	sanntis	51	4984	NRP	root:Host-associated:Human:Digestive system:Large intestine:Fecal	ERZ654025_FASTA	mgnify	ENA-OZUR01002085-OZUR01002085.1-human-gut-metagenome-genome-assembly--contig:-NODE-2085-length-4986-cov-3.133441
2766043	ERZ654025_FASTA_CLST_30	10	sanntis	2	3678	RiPP	root:Host-associated:Human:Digestive system:Large intestine:Fecal	ERZ654025_FASTA	mgnify	ENA-OZUR01003021-OZUR01003021.1-human-gut-metagenome-genome-assembly--contig:-NODE-3021-length-4066-cov-6.580404
2766046	ERZ654025_FASTA_CLST_33	0	sanntis	5439	16900	NRP	root:Host-associated:Human:Digestive system:Large intestine:Fecal	ERZ654025_FASTA	mgnify	ENA-OZUR01000194-OZUR01000194.1-human-gut-metagenome-genome-assembly--contig:-NODE-194-length-17033-cov-6.217693
2766047	ERZ654025_FASTA_CLST_34	10	sanntis	3	4228	Saccharide	root:Host-associated:Human:Digestive system:Large intestine:Fecal	ERZ654025_FASTA	mgnify	ENA-OZUR01001725-OZUR01001725.1-human-gut-metagenome-genome-assembly--contig:-NODE-1725-length-5558-cov-3.095766
2766052	ERZ654025_FASTA_CLST_39	10	sanntis	2	12823	Saccharide	root:Host-associated:Human:Digestive system:Large intestine:Fecal	ERZ654025_FASTA	mgnify	ENA-OZUR01000165-OZUR01000165.1-human-gut-metagenome-genome-assembly--contig:-NODE-165-length-18566-cov-6.592026
2766053	ERZ654025_FASTA_CLST_40	11	sanntis	1	3155	RiPP	root:Host-associated:Human:Digestive system:Large intestine:Fecal	ERZ654025_FASTA	mgnify	ENA-OZUR01004550-OZUR01004550.1-human-gut-metagenome-genome-assembly--contig:-NODE-4550-length-3157-cov-3.639910
2766056	ERZ654025_FASTA_CLST_43	10	sanntis	2	3047	RiPP	root:Host-associated:Human:Digestive system:Large intestine:Fecal	ERZ654025_FASTA	mgnify	ENA-OZUR01002397-OZUR01002397.1-human-gut-metagenome-genome-assembly--contig:-NODE-2397-length-4636-cov-3.490941
2766057	ERZ654025_FASTA_CLST_44	11	sanntis	1	8928	Saccharide	root:Host-associated:Human:Digestive system:Large intestine:Fecal	ERZ654025_FASTA	mgnify	ENA-OZUR01000721-OZUR01000721.1-human-gut-metagenome-genome-assembly--contig:-NODE-721-length-8980-cov-3.785546
2766060	ERZ654025_FASTA_CLST_47	11	sanntis	3	5714	RiPP	root:Host-associated:Human:Digestive system:Large intestine:Fecal	ERZ654025_FASTA	mgnify	ENA-OZUR01001633-OZUR01001633.1-human-gut-metagenome-genome-assembly--contig:-NODE-1633-length-5715-cov-5.100530
2766062	ERZ654025_FASTA_CLST_49	10	sanntis	1	8916	NRP	root:Host-associated:Human:Digestive system:Large intestine:Fecal	ERZ654025_FASTA	mgnify	ENA-OZUR01000164-OZUR01000164.1-human-gut-metagenome-genome-assembly--contig:-NODE-164-length-18570-cov-3.759222
2766066	ERZ654025_FASTA_CLST_53	10	sanntis	110	3288	Saccharide	root:Host-associated:Human:Digestive system:Large intestine:Fecal	ERZ654025_FASTA	mgnify	ENA-OZUR01003681-OZUR01003681.1-human-gut-metagenome-genome-assembly--contig:-NODE-3681-length-3605-cov-2.795775
2766067	ERZ654025_FASTA_CLST_54	10	sanntis	145	8102	RiPP	root:Host-associated:Human:Digestive system:Large intestine:Fecal	ERZ654025_FASTA	mgnify	ENA-OZUR01000860-OZUR01000860.1-human-gut-metagenome-genome-assembly--contig:-NODE-860-length-8175-cov-7.329803
2766068	ERZ654025_FASTA_CLST_55	11	sanntis	113	3836	Saccharide	root:Host-associated:Human:Digestive system:Large intestine:Fecal	ERZ654025_FASTA	mgnify	ENA-OZUR01003092-OZUR01003092.1-human-gut-metagenome-genome-assembly--contig:-NODE-3092-length-4011-cov-4.505056
2766069	ERZ654025_FASTA_CLST_56	10	sanntis	3	7852	RiPP	root:Host-associated:Human:Digestive system:Large intestine:Fecal	ERZ654025_FASTA	mgnify	ENA-OZUR01000734-OZUR01000734.1-human-gut-metagenome-genome-assembly--contig:-NODE-734-length-8863-cov-12.151567
2766070	ERZ654025_FASTA_CLST_57	10	sanntis	102	5432	NRP	root:Host-associated:Human:Digestive system:Large intestine:Fecal	ERZ654025_FASTA	mgnify	ENA-OZUR01001361-OZUR01001361.1-human-gut-metagenome-genome-assembly--contig:-NODE-1361-length-6286-cov-4.833414
2766071	ERZ654025_FASTA_CLST_58	10	sanntis	75	5297	RiPP	root:Host-associated:Human:Digestive system:Large intestine:Fecal	ERZ654025_FASTA	mgnify	ENA-OZUR01001469-OZUR01001469.1-human-gut-metagenome-genome-assembly--contig:-NODE-1469-length-6041-cov-5.425493
2766075	ERZ654025_FASTA_CLST_62	1	sanntis	5304	15661	Saccharide	root:Host-associated:Human:Digestive system:Large intestine:Fecal	ERZ654025_FASTA	mgnify	ENA-OZUR01000227-OZUR01000227.1-human-gut-metagenome-genome-assembly--contig:-NODE-227-length-15662-cov-5.028641
2766076	ERZ654025_FASTA_CLST_63	10	sanntis	2	3596	RiPP	root:Host-associated:Human:Digestive system:Large intestine:Fecal	ERZ654025_FASTA	mgnify	ENA-OZUR01002104-OZUR01002104.1-human-gut-metagenome-genome-assembly--contig:-NODE-2104-length-4958-cov-4.709566
2766077	ERZ654025_FASTA_CLST_64	11	sanntis	2	3484	Saccharide	root:Host-associated:Human:Digestive system:Large intestine:Fecal	ERZ654025_FASTA	mgnify	ENA-OZUR01003603-OZUR01003603.1-human-gut-metagenome-genome-assembly--contig:-NODE-3603-length-3656-cov-3.560122
2766078	ERZ654025_FASTA_CLST_65	0	sanntis	11085	38164	Saccharide	root:Host-associated:Human:Digestive system:Large intestine:Fecal	ERZ654025_FASTA	mgnify	ENA-OZUR01000033-OZUR01000033.1-human-gut-metagenome-genome-assembly--contig:-NODE-33-length-38328-cov-7.138923
2766079	ERZ654025_FASTA_CLST_66	10	sanntis	677	3684	NRP|Saccharide	root:Host-associated:Human:Digestive system:Large intestine:Fecal	ERZ654025_FASTA	mgnify	ENA-OZUR01001087-OZUR01001087.1-human-gut-metagenome-genome-assembly--contig:-NODE-1087-length-7158-cov-4.589469
2766080	ERZ654026_FASTA_CLST_0	1	sanntis	46570	60553	Other	root:Host-associated:Human:Digestive system:Large intestine:Fecal	ERZ654026_FASTA	mgnify	ENA-OZUN01000011-OZUN01000011.1-human-gut-metagenome-genome-assembly--contig:-NODE-11-length-60700-cov-5.953104
2766083	ERZ654026_FASTA_CLST_3	1	sanntis	43616	60190	Saccharide	root:Host-associated:Human:Digestive system:Large intestine:Fecal	ERZ654026_FASTA	mgnify	ENA-OZUN01000008-OZUN01000008.1-human-gut-metagenome-genome-assembly--contig:-NODE-8-length-61532-cov-6.708151
2766085	ERZ654026_FASTA_CLST_5	11	sanntis	2	7645	Other	root:Host-associated:Human:Digestive system:Large intestine:Fecal	ERZ654026_FASTA	mgnify	ENA-OZUN01000982-OZUN01000982.1-human-gut-metagenome-genome-assembly--contig:-NODE-982-length-7645-cov-9.746772
2766087	ERZ654026_FASTA_CLST_7	1	sanntis	5808	14939	Saccharide	root:Host-associated:Human:Digestive system:Large intestine:Fecal	ERZ654026_FASTA	mgnify	ENA-OZUN01000311-OZUN01000311.1-human-gut-metagenome-genome-assembly--contig:-NODE-311-length-14941-cov-3.502418
2766088	ERZ654026_FASTA_CLST_8	11	sanntis	90	6226	RiPP	root:Host-associated:Human:Digestive system:Large intestine:Fecal	ERZ654026_FASTA	mgnify	ENA-OZUN01001282-OZUN01001282.1-human-gut-metagenome-genome-assembly--contig:-NODE-1282-length-6288-cov-6.435906
2766089	ERZ654026_FASTA_CLST_9	11	sanntis	3	6434	RiPP	root:Host-associated:Human:Digestive system:Large intestine:Fecal	ERZ654026_FASTA	mgnify	ENA-OZUN01001177-OZUN01001177.1-human-gut-metagenome-genome-assembly--contig:-NODE-1177-length-6743-cov-9.068182
2766091	ERZ654026_FASTA_CLST_11	0	sanntis	5029	14019	NRP|Saccharide	root:Host-associated:Human:Digestive system:Large intestine:Fecal	ERZ654026_FASTA	mgnify	ENA-OZUN01000213-OZUN01000213.1-human-gut-metagenome-genome-assembly--contig:-NODE-213-length-17825-cov-6.580923
2766092	ERZ654026_FASTA_CLST_12	1	sanntis	6146	19634	NRP	root:Host-associated:Human:Digestive system:Large intestine:Fecal	ERZ654026_FASTA	mgnify	ENA-OZUN01000172-OZUN01000172.1-human-gut-metagenome-genome-assembly--contig:-NODE-172-length-19635-cov-5.043616
2766094	ERZ654026_FASTA_CLST_14	11	sanntis	3	4451	RiPP	root:Host-associated:Human:Digestive system:Large intestine:Fecal	ERZ654026_FASTA	mgnify	ENA-OZUN01001979-OZUN01001979.1-human-gut-metagenome-genome-assembly--contig:-NODE-1979-length-4453-cov-7.354025
2766095	ERZ654026_FASTA_CLST_15	10	sanntis	390	9848	Saccharide	root:Host-associated:Human:Digestive system:Large intestine:Fecal	ERZ654026_FASTA	mgnify	ENA-OZUN01000355-OZUN01000355.1-human-gut-metagenome-genome-assembly--contig:-NODE-355-length-13889-cov-7.316611
2766097	ERZ654026_FASTA_CLST_17	10	sanntis	3	12175	RiPP	root:Host-associated:Human:Digestive system:Large intestine:Fecal	ERZ654026_FASTA	mgnify	ENA-OZUN01000335-OZUN01000335.1-human-gut-metagenome-genome-assembly--contig:-NODE-335-length-14344-cov-5.388481
2766098	ERZ654026_FASTA_CLST_18	10	sanntis	1	8357	RiPP	root:Host-associated:Human:Digestive system:Large intestine:Fecal	ERZ654026_FASTA	mgnify	ENA-OZUN01000601-OZUN01000601.1-human-gut-metagenome-genome-assembly--contig:-NODE-601-length-10425-cov-7.833462
2766099	ERZ654026_FASTA_CLST_19	10	sanntis	1	7706	Polyketide	root:Host-associated:Human:Digestive system:Large intestine:Fecal	ERZ654026_FASTA	mgnify	ENA-OZUN01000472-OZUN01000472.1-human-gut-metagenome-genome-assembly--contig:-NODE-472-length-11770-cov-8.839607
2766101	ERZ654026_FASTA_CLST_21	1	sanntis	3821	10795	RiPP	root:Host-associated:Human:Digestive system:Large intestine:Fecal	ERZ654026_FASTA	mgnify	ENA-OZUN01000535-OZUN01000535.1-human-gut-metagenome-genome-assembly--contig:-NODE-535-length-11006-cov-6.353484
2766103	ERZ654026_FASTA_CLST_23	10	sanntis	220	2742	Polyketide	root:Host-associated:Human:Digestive system:Large intestine:Fecal	ERZ654026_FASTA	mgnify	ENA-OZUN01003003-OZUN01003003.1-human-gut-metagenome-genome-assembly--contig:-NODE-3003-length-3074-cov-3.950977
2766104	ERZ654026_FASTA_CLST_24	10	sanntis	2	9347	Saccharide	root:Host-associated:Human:Digestive system:Large intestine:Fecal	ERZ654026_FASTA	mgnify	ENA-OZUN01000300-OZUN01000300.1-human-gut-metagenome-genome-assembly--contig:-NODE-300-length-15253-cov-5.769904
2766105	ERZ654026_FASTA_CLST_25	0	sanntis	4628	10288	Saccharide	root:Host-associated:Human:Digestive system:Large intestine:Fecal	ERZ654026_FASTA	mgnify	ENA-OZUN01000578-OZUN01000578.1-human-gut-metagenome-genome-assembly--contig:-NODE-578-length-10628-cov-12.761941
2766106	ERZ654026_FASTA_CLST_26	10	sanntis	73	7366	Polyketide	root:Host-associated:Human:Digestive system:Large intestine:Fecal	ERZ654026_FASTA	mgnify	ENA-OZUN01000996-OZUN01000996.1-human-gut-metagenome-genome-assembly--contig:-NODE-996-length-7573-cov-6.164405
2766108	ERZ654026_FASTA_CLST_28	0	sanntis	31937	44413	Saccharide	root:Host-associated:Human:Digestive system:Large intestine:Fecal	ERZ654026_FASTA	mgnify	ENA-OZUN01000016-OZUN01000016.1-human-gut-metagenome-genome-assembly--contig:-NODE-16-length-53673-cov-7.286639
2766110	ERZ654026_FASTA_CLST_30	10	sanntis	2	9735	Saccharide	root:Host-associated:Human:Digestive system:Large intestine:Fecal	ERZ654026_FASTA	mgnify	ENA-OZUN01000331-OZUN01000331.1-human-gut-metagenome-genome-assembly--contig:-NODE-331-length-14512-cov-9.712250
2766112	ERZ654026_FASTA_CLST_32	10	sanntis	2	4832	Saccharide	root:Host-associated:Human:Digestive system:Large intestine:Fecal	ERZ654026_FASTA	mgnify	ENA-OZUN01000551-OZUN01000551.1-human-gut-metagenome-genome-assembly--contig:-NODE-551-length-10844-cov-7.004634
2766113	ERZ654026_FASTA_CLST_33	10	sanntis	55	4287	NRP	root:Host-associated:Human:Digestive system:Large intestine:Fecal	ERZ654026_FASTA	mgnify	ENA-OZUN01001804-OZUN01001804.1-human-gut-metagenome-genome-assembly--contig:-NODE-1804-length-4816-cov-3.329973
2766115	ERZ654026_FASTA_CLST_35	10	sanntis	624	5513	RiPP	root:Host-associated:Human:Digestive system:Large intestine:Fecal	ERZ654026_FASTA	mgnify	ENA-OZUN01001394-OZUN01001394.1-human-gut-metagenome-genome-assembly--contig:-NODE-1394-length-5954-cov-6.567215
2766120	ERZ654026_FASTA_CLST_40	0	sanntis	39004	42343	RiPP	root:Host-associated:Human:Digestive system:Large intestine:Fecal	ERZ654026_FASTA	mgnify	ENA-OZUN01000024-OZUN01000024.1-human-gut-metagenome-genome-assembly--contig:-NODE-24-length-46282-cov-5.379627
2766121	ERZ654026_FASTA_CLST_41	10	sanntis	3	4222	RiPP	root:Host-associated:Human:Digestive system:Large intestine:Fecal	ERZ654026_FASTA	mgnify	ENA-OZUN01001782-OZUN01001782.1-human-gut-metagenome-genome-assembly--contig:-NODE-1782-length-4856-cov-7.075401
2766124	ERZ654026_FASTA_CLST_44	11	sanntis	214	7317	Saccharide	root:Host-associated:Human:Digestive system:Large intestine:Fecal	ERZ654026_FASTA	mgnify	ENA-OZUN01001047-OZUN01001047.1-human-gut-metagenome-genome-assembly--contig:-NODE-1047-length-7317-cov-6.832278
2766125	ERZ654026_FASTA_CLST_45	11	sanntis	146	9789	Saccharide	root:Host-associated:Human:Digestive system:Large intestine:Fecal	ERZ654026_FASTA	mgnify	ENA-OZUN01000663-OZUN01000663.1-human-gut-metagenome-genome-assembly--contig:-NODE-663-length-9790-cov-8.022804
2766126	ERZ654026_FASTA_CLST_46	10	sanntis	1	7423	RiPP	root:Host-associated:Human:Digestive system:Large intestine:Fecal	ERZ654026_FASTA	mgnify	ENA-OZUN01000888-OZUN01000888.1-human-gut-metagenome-genome-assembly--contig:-NODE-888-length-8128-cov-5.904868
2766128	ERZ654026_FASTA_CLST_48	10	sanntis	507	4237	RiPP	root:Host-associated:Human:Digestive system:Large intestine:Fecal	ERZ654026_FASTA	mgnify	ENA-OZUN01000933-OZUN01000933.1-human-gut-metagenome-genome-assembly--contig:-NODE-933-length-7825-cov-4.471042
2766130	ERZ654026_FASTA_CLST_50	1	sanntis	5187	9919	Polyketide	root:Host-associated:Human:Digestive system:Large intestine:Fecal	ERZ654026_FASTA	mgnify	ENA-OZUN01000649-OZUN01000649.1-human-gut-metagenome-genome-assembly--contig:-NODE-649-length-9920-cov-12.183882
2766131	ERZ654027_FASTA_CLST_0	11	sanntis	422	7514	RiPP	root:Host-associated:Human:Digestive system:Large intestine:Fecal	ERZ654027_FASTA	mgnify	ENA-OZUP01000746-OZUP01000746.1-human-gut-metagenome-genome-assembly--contig:-NODE-746-length-7616-cov-7.881629
2766132	ERZ654027_FASTA_CLST_1	11	sanntis	2	4939	RiPP	root:Host-associated:Human:Digestive system:Large intestine:Fecal	ERZ654027_FASTA	mgnify	ENA-OZUP01001310-OZUP01001310.1-human-gut-metagenome-genome-assembly--contig:-NODE-1310-length-5246-cov-12.218840
2766133	ERZ654027_FASTA_CLST_2	11	sanntis	52	4559	RiPP	root:Host-associated:Human:Digestive system:Large intestine:Fecal	ERZ654027_FASTA	mgnify	ENA-OZUP01001528-OZUP01001528.1-human-gut-metagenome-genome-assembly--contig:-NODE-1528-length-4733-cov-6.932236
2766136	ERZ654027_FASTA_CLST_5	10	sanntis	26	4753	RiPP	root:Host-associated:Human:Digestive system:Large intestine:Fecal	ERZ654027_FASTA	mgnify	ENA-OZUP01001408-OZUP01001408.1-human-gut-metagenome-genome-assembly--contig:-NODE-1408-length-4993-cov-5.750304
2766138	ERZ654027_FASTA_CLST_7	10	sanntis	1	13421	RiPP	root:Host-associated:Human:Digestive system:Large intestine:Fecal	ERZ654027_FASTA	mgnify	ENA-OZUP01000262-OZUP01000262.1-human-gut-metagenome-genome-assembly--contig:-NODE-262-length-13580-cov-5.295527
2766139	ERZ654027_FASTA_CLST_8	10	sanntis	2	4961	NRP|Saccharide	root:Host-associated:Human:Digestive system:Large intestine:Fecal	ERZ654027_FASTA	mgnify	ENA-OZUP01000905-OZUP01000905.1-human-gut-metagenome-genome-assembly--contig:-NODE-905-length-6818-cov-3.681798
2766141	ERZ654027_FASTA_CLST_10	1	sanntis	8808	23855	Saccharide	root:Host-associated:Human:Digestive system:Large intestine:Fecal	ERZ654027_FASTA	mgnify	ENA-OZUP01000069-OZUP01000069.1-human-gut-metagenome-genome-assembly--contig:-NODE-69-length-23855-cov-6.933655
2766146	ERZ654027_FASTA_CLST_15	1	sanntis	12295	26233	NRP	root:Host-associated:Human:Digestive system:Large intestine:Fecal	ERZ654027_FASTA	mgnify	ENA-OZUP01000056-OZUP01000056.1-human-gut-metagenome-genome-assembly--contig:-NODE-56-length-26233-cov-7.093475
2766149	ERZ654027_FASTA_CLST_18	1	sanntis	8006	23526	Saccharide	root:Host-associated:Human:Digestive system:Large intestine:Fecal	ERZ654027_FASTA	mgnify	ENA-OZUP01000072-OZUP01000072.1-human-gut-metagenome-genome-assembly--contig:-NODE-72-length-23526-cov-5.414000
2766151	ERZ654027_FASTA_CLST_20	0	sanntis	7543	16428	Polyketide	root:Host-associated:Human:Digestive system:Large intestine:Fecal	ERZ654027_FASTA	mgnify	ENA-OZUP01000088-OZUP01000088.1-human-gut-metagenome-genome-assembly--contig:-NODE-88-length-21903-cov-5.165828
2766157	ERZ654027_FASTA_CLST_26	11	sanntis	2	19728	Saccharide	root:Host-associated:Human:Digestive system:Large intestine:Fecal	ERZ654027_FASTA	mgnify	ENA-OZUP01000121-OZUP01000121.1-human-gut-metagenome-genome-assembly--contig:-NODE-121-length-19936-cov-5.198984
2766158	ERZ654027_FASTA_CLST_27	11	sanntis	11	4288	RiPP	root:Host-associated:Human:Digestive system:Large intestine:Fecal	ERZ654027_FASTA	mgnify	ENA-OZUP01001626-OZUP01001626.1-human-gut-metagenome-genome-assembly--contig:-NODE-1626-length-4545-cov-3.885078
2766159	ERZ654027_FASTA_CLST_28	10	sanntis	1	1916	RiPP	root:Host-associated:Human:Digestive system:Large intestine:Fecal	ERZ654027_FASTA	mgnify	ENA-OZUP01002003-OZUP01002003.1-human-gut-metagenome-genome-assembly--contig:-NODE-2003-length-3888-cov-2.763893
2766160	ERZ654027_FASTA_CLST_29	10	sanntis	2	1280	Polyketide	root:Host-associated:Human:Digestive system:Large intestine:Fecal	ERZ654027_FASTA	mgnify	ENA-OZUP01000824-OZUP01000824.1-human-gut-metagenome-genome-assembly--contig:-NODE-824-length-7233-cov-4.117581
2766162	ERZ654027_FASTA_CLST_31	11	sanntis	2	4588	RiPP	root:Host-associated:Human:Digestive system:Large intestine:Fecal	ERZ654027_FASTA	mgnify	ENA-OZUP01001598-OZUP01001598.1-human-gut-metagenome-genome-assembly--contig:-NODE-1598-length-4590-cov-4.282690
2766163	ERZ654027_FASTA_CLST_32	11	sanntis	1	6737	NRP	root:Host-associated:Human:Digestive system:Large intestine:Fecal	ERZ654027_FASTA	mgnify	ENA-OZUP01000879-OZUP01000879.1-human-gut-metagenome-genome-assembly--contig:-NODE-879-length-6951-cov-8.483614
2766165	ERZ654027_FASTA_CLST_34	0	sanntis	6036	18325	Saccharide	root:Host-associated:Human:Digestive system:Large intestine:Fecal	ERZ654027_FASTA	mgnify	ENA-OZUP01000128-OZUP01000128.1-human-gut-metagenome-genome-assembly--contig:-NODE-128-length-19334-cov-11.915867
2766166	ERZ654027_FASTA_CLST_35	1	sanntis	2869	4617	Polyketide	root:Host-associated:Human:Digestive system:Large intestine:Fecal	ERZ654027_FASTA	mgnify	ENA-OZUP01001582-OZUP01001582.1-human-gut-metagenome-genome-assembly--contig:-NODE-1582-length-4617-cov-3.968873
2766167	ERZ654027_FASTA_CLST_36	10	sanntis	2	5677	RiPP	root:Host-associated:Human:Digestive system:Large intestine:Fecal	ERZ654027_FASTA	mgnify	ENA-OZUP01001092-OZUP01001092.1-human-gut-metagenome-genome-assembly--contig:-NODE-1092-length-5916-cov-3.038731
2766170	ERZ654027_FASTA_CLST_39	11	sanntis	2	3536	Terpene	root:Host-associated:Human:Digestive system:Large intestine:Fecal	ERZ654027_FASTA	mgnify	ENA-OZUP01002182-OZUP01002182.1-human-gut-metagenome-genome-assembly--contig:-NODE-2182-length-3651-cov-4.684093
2766172	ERZ654027_FASTA_CLST_41	11	sanntis	96	3180	RiPP	root:Host-associated:Human:Digestive system:Large intestine:Fecal	ERZ654027_FASTA	mgnify	ENA-OZUP01002660-OZUP01002660.1-human-gut-metagenome-genome-assembly--contig:-NODE-2660-length-3180-cov-3.123200
2766174	ERZ654027_FASTA_CLST_43	11	sanntis	2	3157	Polyketide	root:Host-associated:Human:Digestive system:Large intestine:Fecal	ERZ654027_FASTA	mgnify	ENA-OZUP01002694-OZUP01002694.1-human-gut-metagenome-genome-assembly--contig:-NODE-2694-length-3158-cov-3.886884
2766176	ERZ654027_FASTA_CLST_45	0	sanntis	13745	23976	Polyketide	root:Host-associated:Human:Digestive system:Large intestine:Fecal	ERZ654027_FASTA	mgnify	ENA-OZUP01000046-OZUP01000046.1-human-gut-metagenome-genome-assembly--contig:-NODE-46-length-27316-cov-9.794615
2766177	ERZ654027_FASTA_CLST_46	10	sanntis	92	18054	Polyketide	root:Host-associated:Human:Digestive system:Large intestine:Fecal	ERZ654027_FASTA	mgnify	ENA-OZUP01000040-OZUP01000040.1-human-gut-metagenome-genome-assembly--contig:-NODE-40-length-28084-cov-4.977666
2766178	ERZ654028_FASTA_CLST_0	11	sanntis	2	5782	RiPP	root:Host-associated:Human:Digestive system:Large intestine:Fecal	ERZ654028_FASTA	mgnify	ENA-OZUQ01000719-OZUQ01000719.1-human-gut-metagenome-genome-assembly--contig:-NODE-719-length-5784-cov-4.081166
2766179	ERZ654028_FASTA_CLST_1	11	sanntis	3	5996	RiPP	root:Host-associated:Human:Digestive system:Large intestine:Fecal	ERZ654028_FASTA	mgnify	ENA-OZUQ01000650-OZUQ01000650.1-human-gut-metagenome-genome-assembly--contig:-NODE-650-length-5996-cov-3.913314
2766180	ERZ654028_FASTA_CLST_2	11	sanntis	1	2933	RiPP	root:Host-associated:Human:Digestive system:Large intestine:Fecal	ERZ654028_FASTA	mgnify	ENA-OZUQ01002783-OZUQ01002783.1-human-gut-metagenome-genome-assembly--contig:-NODE-2783-length-3341-cov-5.114425
2766181	ERZ654028_FASTA_CLST_3	10	sanntis	2	2281	Polyketide	root:Host-associated:Human:Digestive system:Large intestine:Fecal	ERZ654028_FASTA	mgnify	ENA-OZUQ01000447-OZUQ01000447.1-human-gut-metagenome-genome-assembly--contig:-NODE-447-length-6670-cov-7.421769
2766184	ERZ654028_FASTA_CLST_6	10	sanntis	2	2969	RiPP	root:Host-associated:Human:Digestive system:Large intestine:Fecal	ERZ654028_FASTA	mgnify	ENA-OZUQ01002224-OZUQ01002224.1-human-gut-metagenome-genome-assembly--contig:-NODE-2224-length-3708-cov-7.236244
2766185	ERZ654028_FASTA_CLST_7	11	sanntis	3	4947	Polyketide	root:Host-associated:Human:Digestive system:Large intestine:Fecal	ERZ654028_FASTA	mgnify	ENA-OZUQ01001138-OZUQ01001138.1-human-gut-metagenome-genome-assembly--contig:-NODE-1138-length-4949-cov-3.884553
2766187	ERZ654028_FASTA_CLST_9	11	sanntis	29	3425	RiPP	root:Host-associated:Human:Digestive system:Large intestine:Fecal	ERZ654028_FASTA	mgnify	ENA-OZUQ01002456-OZUQ01002456.1-human-gut-metagenome-genome-assembly--contig:-NODE-2456-length-3562-cov-4.172512
2766188	ERZ654028_FASTA_CLST_10	11	sanntis	2	6393	Saccharide	root:Host-associated:Human:Digestive system:Large intestine:Fecal	ERZ654028_FASTA	mgnify	ENA-OZUQ01000518-OZUQ01000518.1-human-gut-metagenome-genome-assembly--contig:-NODE-518-length-6395-cov-6.367823
2766189	ERZ654028_FASTA_CLST_11	11	sanntis	1	3537	Polyketide	root:Host-associated:Human:Digestive system:Large intestine:Fecal	ERZ654028_FASTA	mgnify	ENA-OZUQ01002494-OZUQ01002494.1-human-gut-metagenome-genome-assembly--contig:-NODE-2494-length-3539-cov-3.378014
2766191	ERZ654028_FASTA_CLST_13	10	sanntis	2	5830	Saccharide	root:Host-associated:Human:Digestive system:Large intestine:Fecal	ERZ654028_FASTA	mgnify	ENA-OZUQ01000302-OZUQ01000302.1-human-gut-metagenome-genome-assembly--contig:-NODE-302-length-7274-cov-3.493697
2766192	ERZ654028_FASTA_CLST_14	10	sanntis	2	2926	RiPP	root:Host-associated:Human:Digestive system:Large intestine:Fecal	ERZ654028_FASTA	mgnify	ENA-OZUQ01000981-OZUQ01000981.1-human-gut-metagenome-genome-assembly--contig:-NODE-981-length-5219-cov-6.864640
2766194	ERZ654028_FASTA_CLST_16	11	sanntis	140	5286	Polyketide	root:Host-associated:Human:Digestive system:Large intestine:Fecal	ERZ654028_FASTA	mgnify	ENA-OZUQ01000920-OZUQ01000920.1-human-gut-metagenome-genome-assembly--contig:-NODE-920-length-5328-cov-3.178456
2766196	ERZ654028_FASTA_CLST_18	11	sanntis	2	3097	RiPP	root:Host-associated:Human:Digestive system:Large intestine:Fecal	ERZ654028_FASTA	mgnify	ENA-OZUQ01003230-OZUQ01003230.1-human-gut-metagenome-genome-assembly--contig:-NODE-3230-length-3098-cov-2.774236
2766198	ERZ654028_FASTA_CLST_20	10	sanntis	1	4386	RiPP	root:Host-associated:Human:Digestive system:Large intestine:Fecal	ERZ654028_FASTA	mgnify	ENA-OZUQ01001269-OZUQ01001269.1-human-gut-metagenome-genome-assembly--contig:-NODE-1269-length-4735-cov-3.057479
2766199	ERZ654028_FASTA_CLST_21	10	sanntis	51	3789	RiPP	root:Host-associated:Human:Digestive system:Large intestine:Fecal	ERZ654028_FASTA	mgnify	ENA-OZUQ01001099-OZUQ01001099.1-human-gut-metagenome-genome-assembly--contig:-NODE-1099-length-5016-cov-2.670631
2766202	ERZ654028_FASTA_CLST_24	0	sanntis	6341	9255	NRP|Polyketide	root:Host-associated:Human:Digestive system:Large intestine:Fecal	ERZ654028_FASTA	mgnify	ENA-OZUQ01000077-OZUQ01000077.1-human-gut-metagenome-genome-assembly--contig:-NODE-77-length-10247-cov-4.898450
2766203	ERZ654028_FASTA_CLST_25	11	sanntis	503	6527	Saccharide	root:Host-associated:Human:Digestive system:Large intestine:Fecal	ERZ654028_FASTA	mgnify	ENA-OZUQ01000376-OZUQ01000376.1-human-gut-metagenome-genome-assembly--contig:-NODE-376-length-6912-cov-5.391862
2766205	ERZ654028_FASTA_CLST_27	10	sanntis	44	4112	RiPP	root:Host-associated:Human:Digestive system:Large intestine:Fecal	ERZ654028_FASTA	mgnify	ENA-OZUQ01000726-OZUQ01000726.1-human-gut-metagenome-genome-assembly--contig:-NODE-726-length-5763-cov-4.138052
2766207	ERZ654028_FASTA_CLST_29	11	sanntis	57	3633	RiPP	root:Host-associated:Human:Digestive system:Large intestine:Fecal	ERZ654028_FASTA	mgnify	ENA-OZUQ01002313-OZUQ01002313.1-human-gut-metagenome-genome-assembly--contig:-NODE-2313-length-3656-cov-3.051652
2766208	ERZ654028_FASTA_CLST_30	11	sanntis	2	4426	Polyketide	root:Host-associated:Human:Digestive system:Large intestine:Fecal	ERZ654028_FASTA	mgnify	ENA-OZUQ01001445-OZUQ01001445.1-human-gut-metagenome-genome-assembly--contig:-NODE-1445-length-4506-cov-3.227140
2766211	ERZ654028_FASTA_CLST_33	10	sanntis	67	7723	NRP|Saccharide	root:Host-associated:Human:Digestive system:Large intestine:Fecal	ERZ654028_FASTA	mgnify	ENA-OZUQ01000204-OZUQ01000204.1-human-gut-metagenome-genome-assembly--contig:-NODE-204-length-8056-cov-5.524809
2766214	ERZ654028_FASTA_CLST_36	10	sanntis	1	2825	RiPP	root:Host-associated:Human:Digestive system:Large intestine:Fecal	ERZ654028_FASTA	mgnify	ENA-OZUQ01002105-OZUQ01002105.1-human-gut-metagenome-genome-assembly--contig:-NODE-2105-length-3798-cov-3.349719
2766215	ERZ654028_FASTA_CLST_37	10	sanntis	1	4954	Polyketide	root:Host-associated:Human:Digestive system:Large intestine:Fecal	ERZ654028_FASTA	mgnify	ENA-OZUQ01000826-OZUQ01000826.1-human-gut-metagenome-genome-assembly--contig:-NODE-826-length-5491-cov-3.223510
2766217	ERZ654029_FASTA_CLST_0	10	sanntis	3	5656	RiPP	root:Host-associated:Human:Digestive system:Large intestine:Fecal	ERZ654029_FASTA	mgnify	ENA-OZUS01000766-OZUS01000766.1-human-gut-metagenome-genome-assembly--contig:-NODE-766-length-9462-cov-10.486446
2766218	ERZ654029_FASTA_CLST_1	0	sanntis	3118	6829	RiPP	root:Host-associated:Human:Digestive system:Large intestine:Fecal	ERZ654029_FASTA	mgnify	ENA-OZUS01000945-OZUS01000945.1-human-gut-metagenome-genome-assembly--contig:-NODE-945-length-8235-cov-6.097066
2766221	ERZ654029_FASTA_CLST_4	11	sanntis	3	5292	RiPP	root:Host-associated:Human:Digestive system:Large intestine:Fecal	ERZ654029_FASTA	mgnify	ENA-OZUS01001680-OZUS01001680.1-human-gut-metagenome-genome-assembly--contig:-NODE-1680-length-5292-cov-3.628604
2766224	ERZ654029_FASTA_CLST_7	10	sanntis	2	13271	RiPP	root:Host-associated:Human:Digestive system:Large intestine:Fecal	ERZ654029_FASTA	mgnify	ENA-OZUS01000102-OZUS01000102.1-human-gut-metagenome-genome-assembly--contig:-NODE-102-length-30479-cov-8.908329
2766226	ERZ654029_FASTA_CLST_9	11	sanntis	2	5503	Saccharide	root:Host-associated:Human:Digestive system:Large intestine:Fecal	ERZ654029_FASTA	mgnify	ENA-OZUS01001519-OZUS01001519.1-human-gut-metagenome-genome-assembly--contig:-NODE-1519-length-5754-cov-8.244429
2766230	ERZ654029_FASTA_CLST_13	11	sanntis	29	5339	NRP	root:Host-associated:Human:Digestive system:Large intestine:Fecal	ERZ654029_FASTA	mgnify	ENA-OZUS01001663-OZUS01001663.1-human-gut-metagenome-genome-assembly--contig:-NODE-1663-length-5339-cov-3.071726
2766234	ERZ654029_FASTA_CLST_17	1	sanntis	6669	17076	NRP	root:Host-associated:Human:Digestive system:Large intestine:Fecal	ERZ654029_FASTA	mgnify	ENA-OZUS01000290-OZUS01000290.1-human-gut-metagenome-genome-assembly--contig:-NODE-290-length-17077-cov-6.272118
2766235	ERZ654029_FASTA_CLST_18	11	sanntis	3	7636	Other	root:Host-associated:Human:Digestive system:Large intestine:Fecal	ERZ654029_FASTA	mgnify	ENA-OZUS01001056-OZUS01001056.1-human-gut-metagenome-genome-assembly--contig:-NODE-1056-length-7636-cov-3.388999
2766236	ERZ654029_FASTA_CLST_19	11	sanntis	13	6584	NRP	root:Host-associated:Human:Digestive system:Large intestine:Fecal	ERZ654029_FASTA	mgnify	ENA-OZUS01001243-OZUS01001243.1-human-gut-metagenome-genome-assembly--contig:-NODE-1243-length-6805-cov-12.356741
2766238	ERZ654029_FASTA_CLST_21	10	sanntis	134	12913	Saccharide	root:Host-associated:Human:Digestive system:Large intestine:Fecal	ERZ654029_FASTA	mgnify	ENA-OZUS01000243-OZUS01000243.1-human-gut-metagenome-genome-assembly--contig:-NODE-243-length-18543-cov-7.412213
2766239	ERZ654029_FASTA_CLST_22	11	sanntis	178	10122	Saccharide	root:Host-associated:Human:Digestive system:Large intestine:Fecal	ERZ654029_FASTA	mgnify	ENA-OZUS01000693-OZUS01000693.1-human-gut-metagenome-genome-assembly--contig:-NODE-693-length-10123-cov-3.920540
2766241	ERZ654029_FASTA_CLST_24	10	sanntis	2	11011	Saccharide	root:Host-associated:Human:Digestive system:Large intestine:Fecal	ERZ654029_FASTA	mgnify	ENA-OZUS01000389-OZUS01000389.1-human-gut-metagenome-genome-assembly--contig:-NODE-389-length-14323-cov-3.907415
2766242	ERZ654029_FASTA_CLST_25	1	sanntis	8904	13788	Saccharide	root:Host-associated:Human:Digestive system:Large intestine:Fecal	ERZ654029_FASTA	mgnify	ENA-OZUS01000417-OZUS01000417.1-human-gut-metagenome-genome-assembly--contig:-NODE-417-length-13834-cov-7.161478
2766243	ERZ654029_FASTA_CLST_26	10	sanntis	3	6234	RiPP	root:Host-associated:Human:Digestive system:Large intestine:Fecal	ERZ654029_FASTA	mgnify	ENA-OZUS01001247-OZUS01001247.1-human-gut-metagenome-genome-assembly--contig:-NODE-1247-length-6788-cov-3.156542
2766244	ERZ654029_FASTA_CLST_27	10	sanntis	3	1881	Polyketide	root:Host-associated:Human:Digestive system:Large intestine:Fecal	ERZ654029_FASTA	mgnify	ENA-OZUS01002340-OZUS01002340.1-human-gut-metagenome-genome-assembly--contig:-NODE-2340-length-4049-cov-3.961943
2766246	ERZ654029_FASTA_CLST_29	11	sanntis	3	5989	RiPP	root:Host-associated:Human:Digestive system:Large intestine:Fecal	ERZ654029_FASTA	mgnify	ENA-OZUS01001450-OZUS01001450.1-human-gut-metagenome-genome-assembly--contig:-NODE-1450-length-5996-cov-14.513382
2766248	ERZ654029_FASTA_CLST_31	11	sanntis	1	3843	Polyketide	root:Host-associated:Human:Digestive system:Large intestine:Fecal	ERZ654029_FASTA	mgnify	ENA-OZUS01002493-OZUS01002493.1-human-gut-metagenome-genome-assembly--contig:-NODE-2493-length-3844-cov-2.768277
2766250	ERZ654029_FASTA_CLST_33	10	sanntis	1	6384	RiPP	root:Host-associated:Human:Digestive system:Large intestine:Fecal	ERZ654029_FASTA	mgnify	ENA-OZUS01000764-OZUS01000764.1-human-gut-metagenome-genome-assembly--contig:-NODE-764-length-9471-cov-4.876062
2766254	ERZ654029_FASTA_CLST_37	11	sanntis	3	4643	Saccharide	root:Host-associated:Human:Digestive system:Large intestine:Fecal	ERZ654029_FASTA	mgnify	ENA-OZUS01001968-OZUS01001968.1-human-gut-metagenome-genome-assembly--contig:-NODE-1968-length-4650-cov-4.607617
2766255	ERZ654029_FASTA_CLST_38	0	sanntis	12300	23892	Saccharide	root:Host-associated:Human:Digestive system:Large intestine:Fecal	ERZ654029_FASTA	mgnify	ENA-OZUS01000130-OZUS01000130.1-human-gut-metagenome-genome-assembly--contig:-NODE-130-length-26939-cov-8.332428
2766257	ERZ654029_FASTA_CLST_40	1	sanntis	37255	51659	Other	root:Host-associated:Human:Digestive system:Large intestine:Fecal	ERZ654029_FASTA	mgnify	ENA-OZUS01000036-OZUS01000036.1-human-gut-metagenome-genome-assembly--contig:-NODE-36-length-51788-cov-8.243152
2766258	ERZ654029_FASTA_CLST_41	11	sanntis	13	6139	RiPP	root:Host-associated:Human:Digestive system:Large intestine:Fecal	ERZ654029_FASTA	mgnify	ENA-OZUS01001416-OZUS01001416.1-human-gut-metagenome-genome-assembly--contig:-NODE-1416-length-6139-cov-3.487179
2766259	ERZ654029_FASTA_CLST_42	11	sanntis	2	4363	NRP	root:Host-associated:Human:Digestive system:Large intestine:Fecal	ERZ654029_FASTA	mgnify	ENA-OZUS01002124-OZUS01002124.1-human-gut-metagenome-genome-assembly--contig:-NODE-2124-length-4364-cov-3.612439
2766266	ERZ654029_FASTA_CLST_49	10	sanntis	167	8790	RiPP	root:Host-associated:Human:Digestive system:Large intestine:Fecal	ERZ654029_FASTA	mgnify	ENA-OZUS01000809-OZUS01000809.1-human-gut-metagenome-genome-assembly--contig:-NODE-809-length-9041-cov-7.685400
2766268	ERZ654029_FASTA_CLST_51	10	sanntis	326	4718	RiPP	root:Host-associated:Human:Digestive system:Large intestine:Fecal	ERZ654029_FASTA	mgnify	ENA-OZUS01001704-OZUS01001704.1-human-gut-metagenome-genome-assembly--contig:-NODE-1704-length-5227-cov-6.594934
2766269	ERZ654029_FASTA_CLST_52	11	sanntis	1	4326	Saccharide	root:Host-associated:Human:Digestive system:Large intestine:Fecal	ERZ654029_FASTA	mgnify	ENA-OZUS01002156-OZUS01002156.1-human-gut-metagenome-genome-assembly--contig:-NODE-2156-length-4327-cov-4.108614
2766270	ERZ654029_FASTA_CLST_53	10	sanntis	439	3303	RiPP	root:Host-associated:Human:Digestive system:Large intestine:Fecal	ERZ654029_FASTA	mgnify	ENA-OZUS01002539-OZUS01002539.1-human-gut-metagenome-genome-assembly--contig:-NODE-2539-length-3794-cov-3.050281
2766273	ERZ654029_FASTA_CLST_56	10	sanntis	57	21054	Other	root:Host-associated:Human:Digestive system:Large intestine:Fecal	ERZ654029_FASTA	mgnify	ENA-OZUS01000059-OZUS01000059.1-human-gut-metagenome-genome-assembly--contig:-NODE-59-length-40736-cov-9.460461
2766274	ERZ654029_FASTA_CLST_57	10	sanntis	55	11978	NRP	root:Host-associated:Human:Digestive system:Large intestine:Fecal	ERZ654029_FASTA	mgnify	ENA-OZUS01000272-OZUS01000272.1-human-gut-metagenome-genome-assembly--contig:-NODE-272-length-17527-cov-7.556376
2766276	ERZ654029_FASTA_CLST_59	10	sanntis	52	8518	Saccharide	root:Host-associated:Human:Digestive system:Large intestine:Fecal	ERZ654029_FASTA	mgnify	ENA-OZUS01000126-OZUS01000126.1-human-gut-metagenome-genome-assembly--contig:-NODE-126-length-27315-cov-8.268122
2766277	ERZ654029_FASTA_CLST_60	11	sanntis	3	11685	Other	root:Host-associated:Human:Digestive system:Large intestine:Fecal	ERZ654029_FASTA	mgnify	ENA-OZUS01000545-OZUS01000545.1-human-gut-metagenome-genome-assembly--contig:-NODE-545-length-11729-cov-4.406630
2766280	ERZ654029_FASTA_CLST_63	0	sanntis	71200	94364	Other	root:Host-associated:Human:Digestive system:Large intestine:Fecal	ERZ654029_FASTA	mgnify	ENA-OZUS01000006-OZUS01000006.1-human-gut-metagenome-genome-assembly--contig:-NODE-6-length-97045-cov-8.639117
2766282	ERZ654029_FASTA_CLST_65	11	sanntis	2	6347	NRP	root:Host-associated:Human:Digestive system:Large intestine:Fecal	ERZ654029_FASTA	mgnify	ENA-OZUS01001358-OZUS01001358.1-human-gut-metagenome-genome-assembly--contig:-NODE-1358-length-6349-cov-3.758500
2766287	ERZ654029_FASTA_CLST_70	11	sanntis	193	6464	Other	root:Host-associated:Human:Digestive system:Large intestine:Fecal	ERZ654029_FASTA	mgnify	ENA-OZUS01001321-OZUS01001321.1-human-gut-metagenome-genome-assembly--contig:-NODE-1321-length-6466-cov-5.851193
2766288	ERZ654029_FASTA_CLST_71	0	sanntis	2740	6121	RiPP	root:Host-associated:Human:Digestive system:Large intestine:Fecal	ERZ654029_FASTA	mgnify	ENA-OZUS01000849-OZUS01000849.1-human-gut-metagenome-genome-assembly--contig:-NODE-849-length-8774-cov-4.945751
2766289	ERZ654029_FASTA_CLST_72	10	sanntis	1	5058	RiPP	root:Host-associated:Human:Digestive system:Large intestine:Fecal	ERZ654029_FASTA	mgnify	ENA-OZUS01000785-OZUS01000785.1-human-gut-metagenome-genome-assembly--contig:-NODE-785-length-9253-cov-4.893346
2766290	ERZ654029_FASTA_CLST_73	11	sanntis	144	5292	RiPP	root:Host-associated:Human:Digestive system:Large intestine:Fecal	ERZ654029_FASTA	mgnify	ENA-OZUS01001681-OZUS01001681.1-human-gut-metagenome-genome-assembly--contig:-NODE-1681-length-5292-cov-2.531220
2766292	ERZ654029_FASTA_CLST_75	11	sanntis	101	6432	Saccharide	root:Host-associated:Human:Digestive system:Large intestine:Fecal	ERZ654029_FASTA	mgnify	ENA-OZUS01001332-OZUS01001332.1-human-gut-metagenome-genome-assembly--contig:-NODE-1332-length-6433-cov-4.127783
2766293	ERZ654029_FASTA_CLST_76	11	sanntis	80	3731	RiPP	root:Host-associated:Human:Digestive system:Large intestine:Fecal	ERZ654029_FASTA	mgnify	ENA-OZUS01002392-OZUS01002392.1-human-gut-metagenome-genome-assembly--contig:-NODE-2392-length-3969-cov-6.700562
2766294	ERZ654029_FASTA_CLST_77	1	sanntis	13612	23532	Saccharide	root:Host-associated:Human:Digestive system:Large intestine:Fecal	ERZ654029_FASTA	mgnify	ENA-OZUS01000169-OZUS01000169.1-human-gut-metagenome-genome-assembly--contig:-NODE-169-length-23534-cov-4.359300
2766296	ERZ654029_FASTA_CLST_79	11	sanntis	84	17344	Other	root:Host-associated:Human:Digestive system:Large intestine:Fecal	ERZ654029_FASTA	mgnify	ENA-OZUS01000278-OZUS01000278.1-human-gut-metagenome-genome-assembly--contig:-NODE-278-length-17346-cov-3.969348
2766298	ERZ654030_FASTA_CLST_0	10	sanntis	47	4609	Other	root:Host-associated:Human:Digestive system:Large intestine:Fecal	ERZ654030_FASTA	mgnify	ENA-OZUU01000935-OZUU01000935.1-human-gut-metagenome-genome-assembly--contig:-NODE-935-length-5656-cov-3.285842
2766299	ERZ654030_FASTA_CLST_1	11	sanntis	1	4533	NRP	root:Host-associated:Human:Digestive system:Large intestine:Fecal	ERZ654030_FASTA	mgnify	ENA-OZUU01001401-OZUU01001401.1-human-gut-metagenome-genome-assembly--contig:-NODE-1401-length-4534-cov-2.634740
2766300	ERZ654030_FASTA_CLST_2	1	sanntis	9388	15215	RiPP	root:Host-associated:Human:Digestive system:Large intestine:Fecal	ERZ654030_FASTA	mgnify	ENA-OZUU01000131-OZUU01000131.1-human-gut-metagenome-genome-assembly--contig:-NODE-131-length-15217-cov-4.983973
2766302	ERZ654030_FASTA_CLST_4	11	sanntis	1	4474	NRP	root:Host-associated:Human:Digestive system:Large intestine:Fecal	ERZ654030_FASTA	mgnify	ENA-OZUU01001431-OZUU01001431.1-human-gut-metagenome-genome-assembly--contig:-NODE-1431-length-4475-cov-8.614932
2766307	ERZ654030_FASTA_CLST_9	11	sanntis	331	7255	Saccharide	root:Host-associated:Human:Digestive system:Large intestine:Fecal	ERZ654030_FASTA	mgnify	ENA-OZUU01000579-OZUU01000579.1-human-gut-metagenome-genome-assembly--contig:-NODE-579-length-7292-cov-3.675418
2766310	ERZ654030_FASTA_CLST_12	11	sanntis	3	5186	Saccharide	root:Host-associated:Human:Digestive system:Large intestine:Fecal	ERZ654030_FASTA	mgnify	ENA-OZUU01000958-OZUU01000958.1-human-gut-metagenome-genome-assembly--contig:-NODE-958-length-5558-cov-6.860621
2766311	ERZ654030_FASTA_CLST_13	1	sanntis	8089	23995	Saccharide	root:Host-associated:Human:Digestive system:Large intestine:Fecal	ERZ654030_FASTA	mgnify	ENA-OZUU01000040-OZUU01000040.1-human-gut-metagenome-genome-assembly--contig:-NODE-40-length-24386-cov-6.706917
2766312	ERZ654030_FASTA_CLST_14	10	sanntis	3	5036	RiPP	root:Host-associated:Human:Digestive system:Large intestine:Fecal	ERZ654030_FASTA	mgnify	ENA-OZUU01000540-OZUU01000540.1-human-gut-metagenome-genome-assembly--contig:-NODE-540-length-7525-cov-4.067738
2766315	ERZ654030_FASTA_CLST_17	0	sanntis	1416	5367	RiPP	root:Host-associated:Human:Digestive system:Large intestine:Fecal	ERZ654030_FASTA	mgnify	ENA-OZUU01000657-OZUU01000657.1-human-gut-metagenome-genome-assembly--contig:-NODE-657-length-6906-cov-4.745001
2766317	ERZ654030_FASTA_CLST_19	11	sanntis	52	5490	RiPP	root:Host-associated:Human:Digestive system:Large intestine:Fecal	ERZ654030_FASTA	mgnify	ENA-OZUU01000979-OZUU01000979.1-human-gut-metagenome-genome-assembly--contig:-NODE-979-length-5491-cov-3.701251
2766318	ERZ654030_FASTA_CLST_20	11	sanntis	1	4750	RiPP	root:Host-associated:Human:Digestive system:Large intestine:Fecal	ERZ654030_FASTA	mgnify	ENA-OZUU01001288-OZUU01001288.1-human-gut-metagenome-genome-assembly--contig:-NODE-1288-length-4750-cov-3.326092
2766320	ERZ654030_FASTA_CLST_22	0	sanntis	4598	6357	NRP	root:Host-associated:Human:Digestive system:Large intestine:Fecal	ERZ654030_FASTA	mgnify	ENA-OZUU01000367-OZUU01000367.1-human-gut-metagenome-genome-assembly--contig:-NODE-367-length-9251-cov-7.808177
2766321	ERZ654030_FASTA_CLST_23	1	sanntis	7767	9807	Saccharide	root:Host-associated:Human:Digestive system:Large intestine:Fecal	ERZ654030_FASTA	mgnify	ENA-OZUU01000327-OZUU01000327.1-human-gut-metagenome-genome-assembly--contig:-NODE-327-length-9808-cov-6.882088
2766322	ERZ654030_FASTA_CLST_24	10	sanntis	905	7854	Saccharide	root:Host-associated:Human:Digestive system:Large intestine:Fecal	ERZ654030_FASTA	mgnify	ENA-OZUU01000447-OZUU01000447.1-human-gut-metagenome-genome-assembly--contig:-NODE-447-length-8426-cov-6.940509
2766324	ERZ654030_FASTA_CLST_26	10	sanntis	3	3486	Polyketide	root:Host-associated:Human:Digestive system:Large intestine:Fecal	ERZ654030_FASTA	mgnify	ENA-OZUU01002037-OZUU01002037.1-human-gut-metagenome-genome-assembly--contig:-NODE-2037-length-3664-cov-3.123303
2766330	ERZ654030_FASTA_CLST_32	10	sanntis	1	8182	Polyketide	root:Host-associated:Human:Digestive system:Large intestine:Fecal	ERZ654030_FASTA	mgnify	ENA-OZUU01000319-OZUU01000319.1-human-gut-metagenome-genome-assembly--contig:-NODE-319-length-9883-cov-4.801994
2766332	ERZ654030_FASTA_CLST_34	10	sanntis	54	8520	Saccharide	root:Host-associated:Human:Digestive system:Large intestine:Fecal	ERZ654030_FASTA	mgnify	ENA-OZUU01000017-OZUU01000017.1-human-gut-metagenome-genome-assembly--contig:-NODE-17-length-30153-cov-7.327231
2766333	ERZ654030_FASTA_CLST_35	11	sanntis	2	5406	NRP	root:Host-associated:Human:Digestive system:Large intestine:Fecal	ERZ654030_FASTA	mgnify	ENA-OZUU01001008-OZUU01001008.1-human-gut-metagenome-genome-assembly--contig:-NODE-1008-length-5407-cov-2.975897
2766334	ERZ654030_FASTA_CLST_36	11	sanntis	130	7114	Saccharide	root:Host-associated:Human:Digestive system:Large intestine:Fecal	ERZ654030_FASTA	mgnify	ENA-OZUU01000597-OZUU01000597.1-human-gut-metagenome-genome-assembly--contig:-NODE-597-length-7193-cov-4.389885
2766335	ERZ654030_FASTA_CLST_37	11	sanntis	1	3511	RiPP	root:Host-associated:Human:Digestive system:Large intestine:Fecal	ERZ654030_FASTA	mgnify	ENA-OZUU01002191-OZUU01002191.1-human-gut-metagenome-genome-assembly--contig:-NODE-2191-length-3511-cov-3.560185
2766336	ERZ654030_FASTA_CLST_38	11	sanntis	2	3137	Polyketide	root:Host-associated:Human:Digestive system:Large intestine:Fecal	ERZ654030_FASTA	mgnify	ENA-OZUU01002581-OZUU01002581.1-human-gut-metagenome-genome-assembly--contig:-NODE-2581-length-3201-cov-2.944056
2766337	ERZ654030_FASTA_CLST_39	0	sanntis	14069	21459	RiPP	root:Host-associated:Human:Digestive system:Large intestine:Fecal	ERZ654030_FASTA	mgnify	ENA-OZUU01000039-OZUU01000039.1-human-gut-metagenome-genome-assembly--contig:-NODE-39-length-24599-cov-4.832097
2766338	ERZ654030_FASTA_CLST_40	11	sanntis	3	7176	Other	root:Host-associated:Human:Digestive system:Large intestine:Fecal	ERZ654030_FASTA	mgnify	ENA-OZUU01000545-OZUU01000545.1-human-gut-metagenome-genome-assembly--contig:-NODE-545-length-7498-cov-7.265619
2766339	ERZ654030_FASTA_CLST_41	10	sanntis	3	5853	Saccharide	root:Host-associated:Human:Digestive system:Large intestine:Fecal	ERZ654030_FASTA	mgnify	ENA-OZUU01000705-OZUU01000705.1-human-gut-metagenome-genome-assembly--contig:-NODE-705-length-6605-cov-4.619237
2766343	ERZ654031_FASTA_CLST_0	11	sanntis	63	9925	Saccharide	root:Host-associated:Human:Digestive system:Large intestine:Fecal	ERZ654031_FASTA	mgnify	ENA-OZUT01000290-OZUT01000290.1-human-gut-metagenome-genome-assembly--contig:-NODE-290-length-9927-cov-6.869733
2766345	ERZ654031_FASTA_CLST_2	11	sanntis	1	5496	Saccharide	root:Host-associated:Human:Digestive system:Large intestine:Fecal	ERZ654031_FASTA	mgnify	ENA-OZUT01001044-OZUT01001044.1-human-gut-metagenome-genome-assembly--contig:-NODE-1044-length-5496-cov-4.068002
2766346	ERZ654031_FASTA_CLST_3	11	sanntis	3	7765	RiPP	root:Host-associated:Human:Digestive system:Large intestine:Fecal	ERZ654031_FASTA	mgnify	ENA-OZUT01000519-OZUT01000519.1-human-gut-metagenome-genome-assembly--contig:-NODE-519-length-7766-cov-4.703281
2766347	ERZ654031_FASTA_CLST_4	10	sanntis	2	2963	Saccharide	root:Host-associated:Human:Digestive system:Large intestine:Fecal	ERZ654031_FASTA	mgnify	ENA-OZUT01001266-OZUT01001266.1-human-gut-metagenome-genome-assembly--contig:-NODE-1266-length-4982-cov-3.564035
2766348	ERZ654031_FASTA_CLST_5	11	sanntis	2	3923	Other	root:Host-associated:Human:Digestive system:Large intestine:Fecal	ERZ654031_FASTA	mgnify	ENA-OZUT01001736-OZUT01001736.1-human-gut-metagenome-genome-assembly--contig:-NODE-1736-length-4119-cov-4.982776
2766349	ERZ654031_FASTA_CLST_6	10	sanntis	1	2621	Polyketide	root:Host-associated:Human:Digestive system:Large intestine:Fecal	ERZ654031_FASTA	mgnify	ENA-OZUT01000676-OZUT01000676.1-human-gut-metagenome-genome-assembly--contig:-NODE-676-length-6816-cov-5.204851
2766351	ERZ654031_FASTA_CLST_8	10	sanntis	3	3834	NRP|Polyketide	root:Host-associated:Human:Digestive system:Large intestine:Fecal	ERZ654031_FASTA	mgnify	ENA-OZUT01000127-OZUT01000127.1-human-gut-metagenome-genome-assembly--contig:-NODE-127-length-14420-cov-3.753080
2766352	ERZ654031_FASTA_CLST_9	11	sanntis	228	6731	RiPP	root:Host-associated:Human:Digestive system:Large intestine:Fecal	ERZ654031_FASTA	mgnify	ENA-OZUT01000697-OZUT01000697.1-human-gut-metagenome-genome-assembly--contig:-NODE-697-length-6732-cov-3.381309
2766353	ERZ654031_FASTA_CLST_10	10	sanntis	2	1158	Polyketide	root:Host-associated:Human:Digestive system:Large intestine:Fecal	ERZ654031_FASTA	mgnify	ENA-OZUT01002670-OZUT01002670.1-human-gut-metagenome-genome-assembly--contig:-NODE-2670-length-3204-cov-6.563353
2766354	ERZ654031_FASTA_CLST_11	11	sanntis	170	4626	NRP	root:Host-associated:Human:Digestive system:Large intestine:Fecal	ERZ654031_FASTA	mgnify	ENA-OZUT01001391-OZUT01001391.1-human-gut-metagenome-genome-assembly--contig:-NODE-1391-length-4708-cov-7.484419
2766355	ERZ654031_FASTA_CLST_12	10	sanntis	3	5846	NRP	root:Host-associated:Human:Digestive system:Large intestine:Fecal	ERZ654031_FASTA	mgnify	ENA-OZUT01000358-OZUT01000358.1-human-gut-metagenome-genome-assembly--contig:-NODE-358-length-9140-cov-4.302807
2766356	ERZ654031_FASTA_CLST_13	1	sanntis	8577	17019	RiPP	root:Host-associated:Human:Digestive system:Large intestine:Fecal	ERZ654031_FASTA	mgnify	ENA-OZUT01000091-OZUT01000091.1-human-gut-metagenome-genome-assembly--contig:-NODE-91-length-17020-cov-6.061538
2766357	ERZ654031_FASTA_CLST_14	10	sanntis	2	3405	Polyketide	root:Host-associated:Human:Digestive system:Large intestine:Fecal	ERZ654031_FASTA	mgnify	ENA-OZUT01001647-OZUT01001647.1-human-gut-metagenome-genome-assembly--contig:-NODE-1647-length-4258-cov-6.327623
2766358	ERZ654031_FASTA_CLST_15	10	sanntis	2	3430	Saccharide	root:Host-associated:Human:Digestive system:Large intestine:Fecal	ERZ654031_FASTA	mgnify	ENA-OZUT01002171-OZUT01002171.1-human-gut-metagenome-genome-assembly--contig:-NODE-2171-length-3611-cov-3.360236
2766359	ERZ654031_FASTA_CLST_16	1	sanntis	13218	16148	Polyketide	root:Host-associated:Human:Digestive system:Large intestine:Fecal	ERZ654031_FASTA	mgnify	ENA-OZUT01000098-OZUT01000098.1-human-gut-metagenome-genome-assembly--contig:-NODE-98-length-16150-cov-5.219758
2766362	ERZ654031_FASTA_CLST_19	11	sanntis	114	10175	Saccharide	root:Host-associated:Human:Digestive system:Large intestine:Fecal	ERZ654031_FASTA	mgnify	ENA-OZUT01000263-OZUT01000263.1-human-gut-metagenome-genome-assembly--contig:-NODE-263-length-10281-cov-9.929591
2766363	ERZ654031_FASTA_CLST_20	10	sanntis	3	5289	RiPP	root:Host-associated:Human:Digestive system:Large intestine:Fecal	ERZ654031_FASTA	mgnify	ENA-OZUT01000785-OZUT01000785.1-human-gut-metagenome-genome-assembly--contig:-NODE-785-length-6382-cov-4.664454
2766365	ERZ654031_FASTA_CLST_22	11	sanntis	3	7594	Polyketide	root:Host-associated:Human:Digestive system:Large intestine:Fecal	ERZ654031_FASTA	mgnify	ENA-OZUT01000546-OZUT01000546.1-human-gut-metagenome-genome-assembly--contig:-NODE-546-length-7596-cov-3.671927
2766367	ERZ654031_FASTA_CLST_24	10	sanntis	2	12212	Saccharide	root:Host-associated:Human:Digestive system:Large intestine:Fecal	ERZ654031_FASTA	mgnify	ENA-OZUT01000083-OZUT01000083.1-human-gut-metagenome-genome-assembly--contig:-NODE-83-length-17456-cov-5.410838
2766369	ERZ654031_FASTA_CLST_26	11	sanntis	87	11136	Saccharide	root:Host-associated:Human:Digestive system:Large intestine:Fecal	ERZ654031_FASTA	mgnify	ENA-OZUT01000224-OZUT01000224.1-human-gut-metagenome-genome-assembly--contig:-NODE-224-length-11136-cov-6.423969
2766370	ERZ654031_FASTA_CLST_27	10	sanntis	2	3833	RiPP	root:Host-associated:Human:Digestive system:Large intestine:Fecal	ERZ654031_FASTA	mgnify	ENA-OZUT01001018-OZUT01001018.1-human-gut-metagenome-genome-assembly--contig:-NODE-1018-length-5577-cov-4.160268
2766371	ERZ654031_FASTA_CLST_28	11	sanntis	149	11994	Other	root:Host-associated:Human:Digestive system:Large intestine:Fecal	ERZ654031_FASTA	mgnify	ENA-OZUT01000193-OZUT01000193.1-human-gut-metagenome-genome-assembly--contig:-NODE-193-length-11994-cov-10.665717
2766373	ERZ654031_FASTA_CLST_30	11	sanntis	1	20069	Saccharide	root:Host-associated:Human:Digestive system:Large intestine:Fecal	ERZ654031_FASTA	mgnify	ENA-OZUT01000059-OZUT01000059.1-human-gut-metagenome-genome-assembly--contig:-NODE-59-length-20069-cov-3.760618
2766374	ERZ654031_FASTA_CLST_31	10	sanntis	183	7814	NRP	root:Host-associated:Human:Digestive system:Large intestine:Fecal	ERZ654031_FASTA	mgnify	ENA-OZUT01000499-OZUT01000499.1-human-gut-metagenome-genome-assembly--contig:-NODE-499-length-7902-cov-5.775710
2766375	ERZ654031_FASTA_CLST_32	10	sanntis	57	5792	Polyketide	root:Host-associated:Human:Digestive system:Large intestine:Fecal	ERZ654031_FASTA	mgnify	ENA-OZUT01000142-OZUT01000142.1-human-gut-metagenome-genome-assembly--contig:-NODE-142-length-13910-cov-6.237243
2766377	ERZ654031_FASTA_CLST_34	11	sanntis	336	5106	Polyketide	root:Host-associated:Human:Digestive system:Large intestine:Fecal	ERZ654031_FASTA	mgnify	ENA-OZUT01001202-OZUT01001202.1-human-gut-metagenome-genome-assembly--contig:-NODE-1202-length-5108-cov-3.127449
2766379	ERZ654031_FASTA_CLST_36	11	sanntis	3	4834	Other	root:Host-associated:Human:Digestive system:Large intestine:Fecal	ERZ654031_FASTA	mgnify	ENA-OZUT01001336-OZUT01001336.1-human-gut-metagenome-genome-assembly--contig:-NODE-1336-length-4834-cov-4.928437
2766386	ERZ654031_FASTA_CLST_43	10	sanntis	96	3660	RiPP	root:Host-associated:Human:Digestive system:Large intestine:Fecal	ERZ654031_FASTA	mgnify	ENA-OZUT01000394-OZUT01000394.1-human-gut-metagenome-genome-assembly--contig:-NODE-394-length-8843-cov-7.219504
2766387	ERZ654031_FASTA_CLST_44	10	sanntis	3	4247	RiPP	root:Host-associated:Human:Digestive system:Large intestine:Fecal	ERZ654031_FASTA	mgnify	ENA-OZUT01001327-OZUT01001327.1-human-gut-metagenome-genome-assembly--contig:-NODE-1327-length-4848-cov-8.373879
2766389	ERZ654032_FASTA_CLST_1	11	sanntis	2	3198	NRP	root:Host-associated:Human:Digestive system:Large intestine:Fecal	ERZ654032_FASTA	mgnify	ENA-OZUW01001610-OZUW01001610.1-human-gut-metagenome-genome-assembly--contig:-NODE-1610-length-3198-cov-2.910595
2766392	ERZ654032_FASTA_CLST_4	10	sanntis	3	8083	Other	root:Host-associated:Human:Digestive system:Large intestine:Fecal	ERZ654032_FASTA	mgnify	ENA-OZUW01000210-OZUW01000210.1-human-gut-metagenome-genome-assembly--contig:-NODE-210-length-10305-cov-3.588683
2766393	ERZ654032_FASTA_CLST_5	10	sanntis	116	5338	Saccharide	root:Host-associated:Human:Digestive system:Large intestine:Fecal	ERZ654032_FASTA	mgnify	ENA-OZUW01000360-OZUW01000360.1-human-gut-metagenome-genome-assembly--contig:-NODE-360-length-7298-cov-6.043628
2766395	ERZ654032_FASTA_CLST_7	10	sanntis	1	3022	RiPP	root:Host-associated:Human:Digestive system:Large intestine:Fecal	ERZ654032_FASTA	mgnify	ENA-OZUW01001233-OZUW01001233.1-human-gut-metagenome-genome-assembly--contig:-NODE-1233-length-3720-cov-2.876126
2766397	ERZ654032_FASTA_CLST_9	11	sanntis	1	3874	Saccharide	root:Host-associated:Human:Digestive system:Large intestine:Fecal	ERZ654032_FASTA	mgnify	ENA-OZUW01001135-OZUW01001135.1-human-gut-metagenome-genome-assembly--contig:-NODE-1135-length-3876-cov-2.650092
2766399	ERZ654032_FASTA_CLST_11	10	sanntis	62	2963	NRP|Saccharide	root:Host-associated:Human:Digestive system:Large intestine:Fecal	ERZ654032_FASTA	mgnify	ENA-OZUW01000624-OZUW01000624.1-human-gut-metagenome-genome-assembly--contig:-NODE-624-length-5383-cov-3.450450
2766401	ERZ654032_FASTA_CLST_13	11	sanntis	2	4942	NRP	root:Host-associated:Human:Digestive system:Large intestine:Fecal	ERZ654032_FASTA	mgnify	ENA-OZUW01000669-OZUW01000669.1-human-gut-metagenome-genome-assembly--contig:-NODE-669-length-5212-cov-3.450262
2766402	ERZ654032_FASTA_CLST_14	10	sanntis	2	1113	NRP|Saccharide	root:Host-associated:Human:Digestive system:Large intestine:Fecal	ERZ654032_FASTA	mgnify	ENA-OZUW01001814-OZUW01001814.1-human-gut-metagenome-genome-assembly--contig:-NODE-1814-length-3001-cov-3.918873
2766403	ERZ654032_FASTA_CLST_15	0	sanntis	13040	31613	Other	root:Host-associated:Human:Digestive system:Large intestine:Fecal	ERZ654032_FASTA	mgnify	ENA-OZUW01000016-OZUW01000016.1-human-gut-metagenome-genome-assembly--contig:-NODE-16-length-43013-cov-9.839634
2766404	ERZ654032_FASTA_CLST_16	0	sanntis	16731	27045	RiPP	root:Host-associated:Human:Digestive system:Large intestine:Fecal	ERZ654032_FASTA	mgnify	ENA-OZUW01000034-OZUW01000034.1-human-gut-metagenome-genome-assembly--contig:-NODE-34-length-29299-cov-6.813192
2766405	ERZ654032_FASTA_CLST_17	10	sanntis	113	4928	Saccharide	root:Host-associated:Human:Digestive system:Large intestine:Fecal	ERZ654032_FASTA	mgnify	ENA-OZUW01000630-OZUW01000630.1-human-gut-metagenome-genome-assembly--contig:-NODE-630-length-5359-cov-3.486614
2766406	ERZ654032_FASTA_CLST_18	10	sanntis	467	17302	Other	root:Host-associated:Human:Digestive system:Large intestine:Fecal	ERZ654032_FASTA	mgnify	ENA-OZUW01000022-OZUW01000022.1-human-gut-metagenome-genome-assembly--contig:-NODE-22-length-34985-cov-8.131635
2766408	ERZ654032_FASTA_CLST_20	1	sanntis	3726	12566	Saccharide	root:Host-associated:Human:Digestive system:Large intestine:Fecal	ERZ654032_FASTA	mgnify	ENA-OZUW01000151-OZUW01000151.1-human-gut-metagenome-genome-assembly--contig:-NODE-151-length-12944-cov-5.096982
2766409	ERZ654032_FASTA_CLST_21	10	sanntis	1	12306	Saccharide	root:Host-associated:Human:Digestive system:Large intestine:Fecal	ERZ654032_FASTA	mgnify	ENA-OZUW01000007-OZUW01000007.1-human-gut-metagenome-genome-assembly--contig:-NODE-7-length-54746-cov-6.216215
2766410	ERZ654032_FASTA_CLST_22	11	sanntis	1	4038	Saccharide	root:Host-associated:Human:Digestive system:Large intestine:Fecal	ERZ654032_FASTA	mgnify	ENA-OZUW01001035-OZUW01001035.1-human-gut-metagenome-genome-assembly--contig:-NODE-1035-length-4068-cov-3.185896
2766411	ERZ654032_FASTA_CLST_23	10	sanntis	230	4031	RiPP	root:Host-associated:Human:Digestive system:Large intestine:Fecal	ERZ654032_FASTA	mgnify	ENA-OZUW01000827-OZUW01000827.1-human-gut-metagenome-genome-assembly--contig:-NODE-827-length-4638-cov-8.045167
2766412	ERZ654033_FASTA_CLST_0	11	sanntis	3	4143	NRP	root:Host-associated:Human:Digestive system:Large intestine:Fecal	ERZ654033_FASTA	mgnify	ENA-OZVE01001796-OZVE01001796.1-human-gut-metagenome-genome-assembly--contig:-NODE-1796-length-4179-cov-8.029825
2766413	ERZ654033_FASTA_CLST_1	11	sanntis	3	3928	Saccharide	root:Host-associated:Human:Digestive system:Large intestine:Fecal	ERZ654033_FASTA	mgnify	ENA-OZVE01002024-OZVE01002024.1-human-gut-metagenome-genome-assembly--contig:-NODE-2024-length-3929-cov-8.485287
2766414	ERZ654033_FASTA_CLST_2	11	sanntis	9	5592	Saccharide	root:Host-associated:Human:Digestive system:Large intestine:Fecal	ERZ654033_FASTA	mgnify	ENA-OZVE01001091-OZVE01001091.1-human-gut-metagenome-genome-assembly--contig:-NODE-1091-length-5594-cov-3.682975
2766415	ERZ654033_FASTA_CLST_3	11	sanntis	140	6541	Saccharide	root:Host-associated:Human:Digestive system:Large intestine:Fecal	ERZ654033_FASTA	mgnify	ENA-OZVE01000804-OZVE01000804.1-human-gut-metagenome-genome-assembly--contig:-NODE-804-length-6543-cov-7.615136
2766416	ERZ654033_FASTA_CLST_4	11	sanntis	238	4359	Saccharide	root:Host-associated:Human:Digestive system:Large intestine:Fecal	ERZ654033_FASTA	mgnify	ENA-OZVE01001687-OZVE01001687.1-human-gut-metagenome-genome-assembly--contig:-NODE-1687-length-4359-cov-5.529275
2766417	ERZ654033_FASTA_CLST_5	11	sanntis	3	3898	RiPP	root:Host-associated:Human:Digestive system:Large intestine:Fecal	ERZ654033_FASTA	mgnify	ENA-OZVE01002052-OZVE01002052.1-human-gut-metagenome-genome-assembly--contig:-NODE-2052-length-3898-cov-6.062711
2766419	ERZ654033_FASTA_CLST_7	1	sanntis	14037	44800	Other	root:Host-associated:Human:Digestive system:Large intestine:Fecal	ERZ654033_FASTA	mgnify	ENA-OZVE01000003-OZVE01000003.1-human-gut-metagenome-genome-assembly--contig:-NODE-3-length-44851-cov-9.659322
2766422	ERZ654033_FASTA_CLST_10	10	sanntis	90	3811	RiPP	root:Host-associated:Human:Digestive system:Large intestine:Fecal	ERZ654033_FASTA	mgnify	ENA-OZVE01001840-OZVE01001840.1-human-gut-metagenome-genome-assembly--contig:-NODE-1840-length-4122-cov-3.599951
2766423	ERZ654033_FASTA_CLST_11	10	sanntis	357	14723	NRP	root:Host-associated:Human:Digestive system:Large intestine:Fecal	ERZ654033_FASTA	mgnify	ENA-OZVE01000069-OZVE01000069.1-human-gut-metagenome-genome-assembly--contig:-NODE-69-length-17019-cov-5.542443
2766424	ERZ654033_FASTA_CLST_12	11	sanntis	166	4386	RiPP	root:Host-associated:Human:Digestive system:Large intestine:Fecal	ERZ654033_FASTA	mgnify	ENA-OZVE01001554-OZVE01001554.1-human-gut-metagenome-genome-assembly--contig:-NODE-1554-length-4564-cov-9.836106
2766427	ERZ654033_FASTA_CLST_15	11	sanntis	196	13648	Saccharide	root:Host-associated:Human:Digestive system:Large intestine:Fecal	ERZ654033_FASTA	mgnify	ENA-OZVE01000111-OZVE01000111.1-human-gut-metagenome-genome-assembly--contig:-NODE-111-length-13698-cov-8.010555
2766428	ERZ654033_FASTA_CLST_16	11	sanntis	3	8483	Saccharide	root:Host-associated:Human:Digestive system:Large intestine:Fecal	ERZ654033_FASTA	mgnify	ENA-OZVE01000452-OZVE01000452.1-human-gut-metagenome-genome-assembly--contig:-NODE-452-length-8491-cov-9.340564
2766429	ERZ654033_FASTA_CLST_17	10	sanntis	2	4528	Polyketide	root:Host-associated:Human:Digestive system:Large intestine:Fecal	ERZ654033_FASTA	mgnify	ENA-OZVE01001451-OZVE01001451.1-human-gut-metagenome-genome-assembly--contig:-NODE-1451-length-4765-cov-5.859023
2766430	ERZ654033_FASTA_CLST_18	10	sanntis	636	5525	RiPP	root:Host-associated:Human:Digestive system:Large intestine:Fecal	ERZ654033_FASTA	mgnify	ENA-OZVE01000986-OZVE01000986.1-human-gut-metagenome-genome-assembly--contig:-NODE-986-length-5912-cov-8.281885
2766431	ERZ654033_FASTA_CLST_19	11	sanntis	62	3596	RiPP	root:Host-associated:Human:Digestive system:Large intestine:Fecal	ERZ654033_FASTA	mgnify	ENA-OZVE01002008-OZVE01002008.1-human-gut-metagenome-genome-assembly--contig:-NODE-2008-length-3942-cov-4.602521
2766433	ERZ654033_FASTA_CLST_21	11	sanntis	91	9930	RiPP	root:Host-associated:Human:Digestive system:Large intestine:Fecal	ERZ654033_FASTA	mgnify	ENA-OZVE01000310-OZVE01000310.1-human-gut-metagenome-genome-assembly--contig:-NODE-310-length-9930-cov-8.520810
2766434	ERZ654033_FASTA_CLST_22	1	sanntis	8163	12415	NRP	root:Host-associated:Human:Digestive system:Large intestine:Fecal	ERZ654033_FASTA	mgnify	ENA-OZVE01000144-OZVE01000144.1-human-gut-metagenome-genome-assembly--contig:-NODE-144-length-12893-cov-9.273563
2766435	ERZ654033_FASTA_CLST_23	1	sanntis	4279	9535	NRP	root:Host-associated:Human:Digestive system:Large intestine:Fecal	ERZ654033_FASTA	mgnify	ENA-OZVE01000348-OZVE01000348.1-human-gut-metagenome-genome-assembly--contig:-NODE-348-length-9535-cov-7.561498
2766436	ERZ654033_FASTA_CLST_24	11	sanntis	245	7338	Saccharide	root:Host-associated:Human:Digestive system:Large intestine:Fecal	ERZ654033_FASTA	mgnify	ENA-OZVE01000535-OZVE01000535.1-human-gut-metagenome-genome-assembly--contig:-NODE-535-length-7876-cov-7.763713
2766438	ERZ654033_FASTA_CLST_26	10	sanntis	2	10800	Saccharide	root:Host-associated:Human:Digestive system:Large intestine:Fecal	ERZ654033_FASTA	mgnify	ENA-OZVE01000152-OZVE01000152.1-human-gut-metagenome-genome-assembly--contig:-NODE-152-length-12719-cov-7.807328
2766439	ERZ654033_FASTA_CLST_27	10	sanntis	119	6342	RiPP	root:Host-associated:Human:Digestive system:Large intestine:Fecal	ERZ654033_FASTA	mgnify	ENA-OZVE01000756-OZVE01000756.1-human-gut-metagenome-genome-assembly--contig:-NODE-756-length-6784-cov-7.663694
2766440	ERZ654033_FASTA_CLST_28	11	sanntis	74	10068	NRP	root:Host-associated:Human:Digestive system:Large intestine:Fecal	ERZ654033_FASTA	mgnify	ENA-OZVE01000275-OZVE01000275.1-human-gut-metagenome-genome-assembly--contig:-NODE-275-length-10455-cov-6.329712
2766443	ERZ654033_FASTA_CLST_31	11	sanntis	267	10877	Other	root:Host-associated:Human:Digestive system:Large intestine:Fecal	ERZ654033_FASTA	mgnify	ENA-OZVE01000241-OZVE01000241.1-human-gut-metagenome-genome-assembly--contig:-NODE-241-length-10878-cov-23.229511
2766444	ERZ654033_FASTA_CLST_32	11	sanntis	8	3713	Polyketide	root:Host-associated:Human:Digestive system:Large intestine:Fecal	ERZ654033_FASTA	mgnify	ENA-OZVE01002164-OZVE01002164.1-human-gut-metagenome-genome-assembly--contig:-NODE-2164-length-3774-cov-4.065071
2766631	ERZ773258_FASTA_CLST_0	0	sanntis	10174	40533	Other	root:Host-associated:Human:Digestive system	ERZ773258_FASTA	mgnify	ERZ773258.233-NODE-233-length-71159-cov-5.603271
2766633	ERZ773258_FASTA_CLST_2	11	sanntis	3	7773	NRP	root:Host-associated:Human:Digestive system	ERZ773258_FASTA	mgnify	ERZ773258.3611-NODE-3611-length-7774-cov-2.434771
2766635	ERZ773258_FASTA_CLST_4	11	sanntis	3	16055	Saccharide	root:Host-associated:Human:Digestive system	ERZ773258_FASTA	mgnify	ERZ773258.1719-NODE-1719-length-16057-cov-2.700537
2766636	ERZ773258_FASTA_CLST_5	11	sanntis	3	54791	Other	root:Host-associated:Human:Digestive system	ERZ773258_FASTA	mgnify	ERZ773258.373-NODE-373-length-54793-cov-16.399485
2766638	ERZ773258_FASTA_CLST_7	0	sanntis	62323	72744	NRP	root:Host-associated:Human:Digestive system	ERZ773258_FASTA	mgnify	ERZ773258.170-NODE-170-length-81135-cov-9.412667
2766640	ERZ773258_FASTA_CLST_9	10	sanntis	3	13288	Other	root:Host-associated:Human:Digestive system	ERZ773258_FASTA	mgnify	ERZ773258.1907-NODE-1907-length-14657-cov-3.163334
2766642	ERZ773258_FASTA_CLST_11	0	sanntis	6437	15568	Polyketide	root:Host-associated:Human:Digestive system	ERZ773258_FASTA	mgnify	ERZ773258.316-NODE-316-length-60950-cov-20.037934
2766643	ERZ773258_FASTA_CLST_12	0	sanntis	48995	52434	Other	root:Host-associated:Human:Digestive system	ERZ773258_FASTA	mgnify	ERZ773258.316-NODE-316-length-60950-cov-20.037934
2766644	ERZ773258_FASTA_CLST_13	1	sanntis	15492	22909	RiPP	root:Host-associated:Human:Digestive system	ERZ773258_FASTA	mgnify	ERZ773258.1167-NODE-1167-length-22911-cov-4.152433
2766645	ERZ773258_FASTA_CLST_14	10	sanntis	58	1910	NRP|Saccharide	root:Host-associated:Human:Digestive system	ERZ773258_FASTA	mgnify	ERZ773258.4127-NODE-4127-length-6818-cov-3.720095
2766647	ERZ773258_FASTA_CLST_16	0	sanntis	19361	20821	RiPP	root:Host-associated:Human:Digestive system	ERZ773258_FASTA	mgnify	ERZ773258.1164-NODE-1164-length-23023-cov-3.951541
2766649	ERZ773258_FASTA_CLST_18	11	sanntis	2	9542	RiPP	root:Host-associated:Human:Digestive system	ERZ773258_FASTA	mgnify	ERZ773258.2926-NODE-2926-length-9543-cov-2.894393
2766651	ERZ773258_FASTA_CLST_20	10	sanntis	3	7193	RiPP	root:Host-associated:Human:Digestive system	ERZ773258_FASTA	mgnify	ERZ773258.2374-NODE-2374-length-11881-cov-10.884154
2766652	ERZ773258_FASTA_CLST_21	1	sanntis	6105	10949	RiPP	root:Host-associated:Human:Digestive system	ERZ773258_FASTA	mgnify	ERZ773258.2557-NODE-2557-length-11077-cov-5.749501
2766658	ERZ773258_FASTA_CLST_27	11	sanntis	160	17424	Other	root:Host-associated:Human:Digestive system	ERZ773258_FASTA	mgnify	ERZ773258.1568-NODE-1568-length-17478-cov-95.817138
2766659	ERZ773258_FASTA_CLST_28	11	sanntis	3	7710	Polyketide	root:Host-associated:Human:Digestive system	ERZ773258_FASTA	mgnify	ERZ773258.3644-NODE-3644-length-7710-cov-2.891182
2766660	ERZ773258_FASTA_CLST_29	11	sanntis	133	3936	NRP	root:Host-associated:Human:Digestive system	ERZ773258_FASTA	mgnify	ERZ773258.7095-NODE-7095-length-3938-cov-2.277620
2766662	ERZ773258_FASTA_CLST_31	1	sanntis	10501	19764	RiPP	root:Host-associated:Human:Digestive system	ERZ773258_FASTA	mgnify	ERZ773258.1346-NODE-1346-length-20190-cov-3.631090
2766663	ERZ773258_FASTA_CLST_32	0	sanntis	4364	8024	Polyketide	root:Host-associated:Human:Digestive system	ERZ773258_FASTA	mgnify	ERZ773258.642-NODE-642-length-38715-cov-4.477962
2766664	ERZ773258_FASTA_CLST_33	0	sanntis	76187	87663	NRP	root:Host-associated:Human:Digestive system	ERZ773258_FASTA	mgnify	ERZ773258.45-NODE-45-length-147114-cov-13.977349
2766667	ERZ773258_FASTA_CLST_36	10	sanntis	3	4953	NRP|Saccharide	root:Host-associated:Human:Digestive system	ERZ773258_FASTA	mgnify	ERZ773258.5351-NODE-5351-length-5265-cov-3.702111
2766671	ERZ773258_FASTA_CLST_40	11	sanntis	480	20645	Saccharide	root:Host-associated:Human:Digestive system	ERZ773258_FASTA	mgnify	ERZ773258.1310-NODE-1310-length-20646-cov-3.751445
2766672	ERZ773258_FASTA_CLST_41	10	sanntis	3	7218	Saccharide	root:Host-associated:Human:Digestive system	ERZ773258_FASTA	mgnify	ERZ773258.2851-NODE-2851-length-9799-cov-3.608169
2766673	ERZ773258_FASTA_CLST_42	11	sanntis	101	6380	NRP	root:Host-associated:Human:Digestive system	ERZ773258_FASTA	mgnify	ERZ773258.4327-NODE-4327-length-6511-cov-4.044919
2766675	ERZ773258_FASTA_CLST_44	11	sanntis	3	13435	Saccharide	root:Host-associated:Human:Digestive system	ERZ773258_FASTA	mgnify	ERZ773258.2085-NODE-2085-length-13448-cov-13.464944
2766676	ERZ773258_FASTA_CLST_45	11	sanntis	2	23263	Saccharide	root:Host-associated:Human:Digestive system	ERZ773258_FASTA	mgnify	ERZ773258.1149-NODE-1149-length-23265-cov-6.074666
2766677	ERZ773258_FASTA_CLST_46	1	sanntis	8111	12213	NRP	root:Host-associated:Human:Digestive system	ERZ773258_FASTA	mgnify	ERZ773258.2299-NODE-2299-length-12314-cov-2.364385
2766679	ERZ773258_FASTA_CLST_48	1	sanntis	36725	58526	Saccharide	root:Host-associated:Human:Digestive system	ERZ773258_FASTA	mgnify	ERZ773258.339-NODE-339-length-58651-cov-33.167298
2766681	ERZ773258_FASTA_CLST_50	10	sanntis	1	12266	RiPP	root:Host-associated:Human:Digestive system	ERZ773258_FASTA	mgnify	ERZ773258.1166-NODE-1166-length-22964-cov-8.985682
2766682	ERZ773258_FASTA_CLST_51	11	sanntis	3	2998	NRP|Saccharide	root:Host-associated:Human:Digestive system	ERZ773258_FASTA	mgnify	ERZ773258.8738-NODE-8738-length-3211-cov-2.818758
2766685	ERZ773258_FASTA_CLST_54	0	sanntis	3154	17716	Other	root:Host-associated:Human:Digestive system	ERZ773258_FASTA	mgnify	ERZ773258.1532-NODE-1532-length-17827-cov-12.768906
2766686	ERZ773258_FASTA_CLST_55	11	sanntis	102	4781	Saccharide	root:Host-associated:Human:Digestive system	ERZ773258_FASTA	mgnify	ERZ773258.5764-NODE-5764-length-4888-cov-38.996069
2766690	ERZ773258_FASTA_CLST_59	10	sanntis	101	4781	RiPP	root:Host-associated:Human:Digestive system	ERZ773258_FASTA	mgnify	ERZ773258.4672-NODE-4672-length-6030-cov-23.799833
2766691	ERZ773258_FASTA_CLST_60	10	sanntis	105	27346	Other	root:Host-associated:Human:Digestive system	ERZ773258_FASTA	mgnify	ERZ773258.715-NODE-715-length-35364-cov-4.686426
2766692	ERZ773258_FASTA_CLST_61	10	sanntis	3	5512	RiPP	root:Host-associated:Human:Digestive system	ERZ773258_FASTA	mgnify	ERZ773258.1406-NODE-1406-length-19387-cov-11.697600
2766695	ERZ773258_FASTA_CLST_64	11	sanntis	3	16262	Saccharide	root:Host-associated:Human:Digestive system	ERZ773258_FASTA	mgnify	ERZ773258.1691-NODE-1691-length-16263-cov-11.227357
2766696	ERZ773258_FASTA_CLST_65	11	sanntis	122	7935	Polyketide	root:Host-associated:Human:Digestive system	ERZ773258_FASTA	mgnify	ERZ773258.3531-NODE-3531-length-7935-cov-2.546066
2766698	ERZ773258_FASTA_CLST_67	11	sanntis	3	24773	Saccharide	root:Host-associated:Human:Digestive system	ERZ773258_FASTA	mgnify	ERZ773258.1062-NODE-1062-length-24774-cov-3.563170
2766699	ERZ773258_FASTA_CLST_68	0	sanntis	108712	128054	Other	root:Host-associated:Human:Digestive system	ERZ773258_FASTA	mgnify	ERZ773258.3-NODE-3-length-297692-cov-29.324916
2766700	ERZ773258_FASTA_CLST_69	0	sanntis	5523	17616	NRP	root:Host-associated:Human:Digestive system	ERZ773258_FASTA	mgnify	ERZ773258.822-NODE-822-length-31626-cov-4.290837
2766702	ERZ773258_FASTA_CLST_71	10	sanntis	243	3423	NRP	root:Host-associated:Human:Digestive system	ERZ773258_FASTA	mgnify	ERZ773258.6175-NODE-6175-length-4523-cov-17.320278
2766703	ERZ773258_FASTA_CLST_72	0	sanntis	5277	34901	Other	root:Host-associated:Human:Digestive system	ERZ773258_FASTA	mgnify	ERZ773258.361-NODE-361-length-55995-cov-7.142742
2766704	ERZ773258_FASTA_CLST_73	10	sanntis	13	12522	RiPP	root:Host-associated:Human:Digestive system	ERZ773258_FASTA	mgnify	ERZ773258.2015-NODE-2015-length-13916-cov-2.639781
2766705	ERZ773258_FASTA_CLST_74	11	sanntis	2	13028	Saccharide	root:Host-associated:Human:Digestive system	ERZ773258_FASTA	mgnify	ERZ773258.2170-NODE-2170-length-13028-cov-3.065983
2766707	ERZ773258_FASTA_CLST_76	0	sanntis	7908	13007	Saccharide	root:Host-associated:Human:Digestive system	ERZ773258_FASTA	mgnify	ERZ773258.1973-NODE-1973-length-14177-cov-5.697352
2766708	ERZ773258_FASTA_CLST_77	11	sanntis	245	4232	Saccharide	root:Host-associated:Human:Digestive system	ERZ773258_FASTA	mgnify	ERZ773258.6595-NODE-6595-length-4234-cov-22.448672
2766709	ERZ773258_FASTA_CLST_78	0	sanntis	32930	37109	RiPP	root:Host-associated:Human:Digestive system	ERZ773258_FASTA	mgnify	ERZ773258.66-NODE-66-length-128673-cov-14.651713
2766710	ERZ773258_FASTA_CLST_79	10	sanntis	1	7750	Other	root:Host-associated:Human:Digestive system	ERZ773258_FASTA	mgnify	ERZ773258.3473-NODE-3473-length-8095-cov-4.868284
2766711	ERZ773258_FASTA_CLST_80	11	sanntis	1	8516	Saccharide	root:Host-associated:Human:Digestive system	ERZ773258_FASTA	mgnify	ERZ773258.3272-NODE-3272-length-8623-cov-14.469071
2766712	ERZ773258_FASTA_CLST_81	0	sanntis	16520	37800	NRP	root:Host-associated:Human:Digestive system	ERZ773258_FASTA	mgnify	ERZ773258.584-NODE-584-length-40946-cov-13.897826
2766714	ERZ773258_FASTA_CLST_83	0	sanntis	57422	84165	Saccharide	root:Host-associated:Human:Digestive system	ERZ773258_FASTA	mgnify	ERZ773258.132-NODE-132-length-91370-cov-6.257833
2766715	ERZ773258_FASTA_CLST_84	0	sanntis	7356	26663	Saccharide	root:Host-associated:Human:Digestive system	ERZ773258_FASTA	mgnify	ERZ773258.739-NODE-739-length-34709-cov-3.686126
2766717	ERZ773258_FASTA_CLST_86	10	sanntis	3	24162	Other	root:Host-associated:Human:Digestive system	ERZ773258_FASTA	mgnify	ERZ773258.1068-NODE-1068-length-24599-cov-22.043188
2766719	ERZ773258_FASTA_CLST_88	0	sanntis	7699	14300	Saccharide	root:Host-associated:Human:Digestive system	ERZ773258_FASTA	mgnify	ERZ773258.556-NODE-556-length-42348-cov-7.334027
2766721	ERZ773258_FASTA_CLST_90	10	sanntis	620	27081	Saccharide	root:Host-associated:Human:Digestive system	ERZ773258_FASTA	mgnify	ERZ773258.787-NODE-787-length-32881-cov-50.811826
2766722	ERZ773258_FASTA_CLST_91	10	sanntis	82	13419	Saccharide	root:Host-associated:Human:Digestive system	ERZ773258_FASTA	mgnify	ERZ773258.1970-NODE-1970-length-14211-cov-4.152727
2766723	ERZ773258_FASTA_CLST_92	1	sanntis	4909	10380	RiPP	root:Host-associated:Human:Digestive system	ERZ773258_FASTA	mgnify	ERZ773258.2707-NODE-2707-length-10382-cov-26.096253
2766725	ERZ773258_FASTA_CLST_94	10	sanntis	1	3541	NRP	root:Host-associated:Human:Digestive system	ERZ773258_FASTA	mgnify	ERZ773258.5657-NODE-5657-length-4979-cov-2.034119
2766727	ERZ773258_FASTA_CLST_96	0	sanntis	7159	23518	Other	root:Host-associated:Human:Digestive system	ERZ773258_FASTA	mgnify	ERZ773258.640-NODE-640-length-38878-cov-5.731293
2766728	ERZ773258_FASTA_CLST_97	0	sanntis	11190	27885	Saccharide	root:Host-associated:Human:Digestive system	ERZ773258_FASTA	mgnify	ERZ773258.888-NODE-888-length-29385-cov-9.011183
2766730	ERZ773258_FASTA_CLST_99	11	sanntis	3	4892	NRP	root:Host-associated:Human:Digestive system	ERZ773258_FASTA	mgnify	ERZ773258.5759-NODE-5759-length-4892-cov-2.505892
2766733	ERZ773258_FASTA_CLST_102	0	sanntis	3880	22852	Other	root:Host-associated:Human:Digestive system	ERZ773258_FASTA	mgnify	ERZ773258.375-NODE-375-length-54718-cov-7.651574
2766734	ERZ773258_FASTA_CLST_103	10	sanntis	3	2198	NRP|Saccharide	root:Host-associated:Human:Digestive system	ERZ773258_FASTA	mgnify	ERZ773258.4947-NODE-4947-length-5693-cov-2.905640
2766737	ERZ773258_FASTA_CLST_106	0	sanntis	74515	88373	Saccharide	root:Host-associated:Human:Digestive system	ERZ773258_FASTA	mgnify	ERZ773258.121-NODE-121-length-96719-cov-7.147025
2766741	ERZ773258_FASTA_CLST_110	0	sanntis	7832	13208	RiPP	root:Host-associated:Human:Digestive system	ERZ773258_FASTA	mgnify	ERZ773258.1710-NODE-1710-length-16137-cov-9.398582
2766743	ERZ773258_FASTA_CLST_112	0	sanntis	200371	216773	Other	root:Host-associated:Human:Digestive system	ERZ773258_FASTA	mgnify	ERZ773258.5-NODE-5-length-281635-cov-32.584690
2766745	ERZ773258_FASTA_CLST_114	0	sanntis	32920	54209	Polyketide	root:Host-associated:Human:Digestive system	ERZ773258_FASTA	mgnify	ERZ773258.164-NODE-164-length-83341-cov-6.238095
2766746	ERZ773258_FASTA_CLST_115	11	sanntis	1	9289	Other	root:Host-associated:Human:Digestive system	ERZ773258_FASTA	mgnify	ERZ773258.3014-NODE-3014-length-9289-cov-2.282759
2766747	ERZ773258_FASTA_CLST_116	10	sanntis	196	23056	Saccharide	root:Host-associated:Human:Digestive system	ERZ773258_FASTA	mgnify	ERZ773258.955-NODE-955-length-27584-cov-20.228232
2766749	ERZ773258_FASTA_CLST_118	0	sanntis	5104	21731	Polyketide	root:Host-associated:Human:Digestive system	ERZ773258_FASTA	mgnify	ERZ773258.395-NODE-395-length-53271-cov-5.552202
2766751	ERZ773258_FASTA_CLST_120	11	sanntis	2	12823	Polyketide	root:Host-associated:Human:Digestive system	ERZ773258_FASTA	mgnify	ERZ773258.2207-NODE-2207-length-12825-cov-4.380345
2766752	ERZ773258_FASTA_CLST_121	10	sanntis	3	7097	RiPP	root:Host-associated:Human:Digestive system	ERZ773258_FASTA	mgnify	ERZ773258.2608-NODE-2608-length-10838-cov-2.937958
2766753	ERZ773258_FASTA_CLST_122	0	sanntis	17575	35970	Saccharide	root:Host-associated:Human:Digestive system	ERZ773258_FASTA	mgnify	ERZ773258.321-NODE-321-length-60582-cov-6.110166
2766754	ERZ773258_FASTA_CLST_123	1	sanntis	11451	22378	Polyketide	root:Host-associated:Human:Digestive system	ERZ773258_FASTA	mgnify	ERZ773258.1197-NODE-1197-length-22379-cov-3.155617
2766755	ERZ773258_FASTA_CLST_124	1	sanntis	9430	13008	NRP	root:Host-associated:Human:Digestive system	ERZ773258_FASTA	mgnify	ERZ773258.2175-NODE-2175-length-13010-cov-3.607487
2766756	ERZ773258_FASTA_CLST_125	0	sanntis	11651	46082	Saccharide	root:Host-associated:Human:Digestive system	ERZ773258_FASTA	mgnify	ERZ773258.255-NODE-255-length-68166-cov-13.479702
2766760	ERZ773258_FASTA_CLST_129	10	sanntis	3	18724	Saccharide	root:Host-associated:Human:Digestive system	ERZ773258_FASTA	mgnify	ERZ773258.150-NODE-150-length-87910-cov-23.802299
2766761	ERZ773258_FASTA_CLST_130	0	sanntis	115766	121958	RiPP	root:Host-associated:Human:Digestive system	ERZ773258_FASTA	mgnify	ERZ773258.55-NODE-55-length-136407-cov-12.510744
2766763	ERZ773258_FASTA_CLST_132	10	sanntis	2	4549	NRP	root:Host-associated:Human:Digestive system	ERZ773258_FASTA	mgnify	ERZ773258.4981-NODE-4981-length-5667-cov-5.109943
2766765	ERZ773258_FASTA_CLST_134	0	sanntis	41201	44944	NRP	root:Host-associated:Human:Digestive system	ERZ773258_FASTA	mgnify	ERZ773258.499-NODE-499-length-45371-cov-30.216105
2766766	ERZ773258_FASTA_CLST_135	0	sanntis	9213	21647	Other	root:Host-associated:Human:Digestive system	ERZ773258_FASTA	mgnify	ERZ773258.799-NODE-799-length-32403-cov-4.565074
2766767	ERZ773258_FASTA_CLST_136	0	sanntis	40932	62413	Saccharide	root:Host-associated:Human:Digestive system	ERZ773258_FASTA	mgnify	ERZ773258.187-NODE-187-length-77323-cov-7.705260
2766768	ERZ773258_FASTA_CLST_137	0	sanntis	40981	64359	Saccharide	root:Host-associated:Human:Digestive system	ERZ773258_FASTA	mgnify	ERZ773258.280-NODE-280-length-64820-cov-5.538779
2766769	ERZ773258_FASTA_CLST_138	0	sanntis	6044	13893	NRP	root:Host-associated:Human:Digestive system	ERZ773258_FASTA	mgnify	ERZ773258.698-NODE-698-length-36051-cov-21.005195
2766771	ERZ773258_FASTA_CLST_140	0	sanntis	8700	12069	RiPP	root:Host-associated:Human:Digestive system	ERZ773258_FASTA	mgnify	ERZ773258.1821-NODE-1821-length-15304-cov-6.220408
2766773	ERZ773258_FASTA_CLST_142	0	sanntis	9153	25953	Saccharide	root:Host-associated:Human:Digestive system	ERZ773258_FASTA	mgnify	ERZ773258.347-NODE-347-length-57574-cov-4.473322
2766776	ERZ773258_FASTA_CLST_145	11	sanntis	2	8055	Other	root:Host-associated:Human:Digestive system	ERZ773258_FASTA	mgnify	ERZ773258.3493-NODE-3493-length-8056-cov-3.650544
2766777	ERZ773258_FASTA_CLST_146	10	sanntis	2	6999	RiPP	root:Host-associated:Human:Digestive system	ERZ773258_FASTA	mgnify	ERZ773258.3819-NODE-3819-length-7369-cov-2.616762
2766778	ERZ773258_FASTA_CLST_147	10	sanntis	72	11337	Other	root:Host-associated:Human:Digestive system	ERZ773258_FASTA	mgnify	ERZ773258.1039-NODE-1039-length-25287-cov-6.186588
2766779	ERZ773258_FASTA_CLST_148	10	sanntis	1	8498	NRP	root:Host-associated:Human:Digestive system	ERZ773258_FASTA	mgnify	ERZ773258.168-NODE-168-length-81223-cov-5.490008
2766780	ERZ773258_FASTA_CLST_149	10	sanntis	2	8996	NRP	root:Host-associated:Human:Digestive system	ERZ773258_FASTA	mgnify	ERZ773258.2987-NODE-2987-length-9366-cov-2.655032
2766782	ERZ773258_FASTA_CLST_151	11	sanntis	3	3696	Other	root:Host-associated:Human:Digestive system	ERZ773258_FASTA	mgnify	ERZ773258.7530-NODE-7530-length-3698-cov-2.489706
2766783	ERZ773258_FASTA_CLST_152	10	sanntis	36	3529	RiPP	root:Host-associated:Human:Digestive system	ERZ773258_FASTA	mgnify	ERZ773258.7456-NODE-7456-length-3736-cov-9.083673
2766786	ERZ773258_FASTA_CLST_155	11	sanntis	2	4226	Saccharide	root:Host-associated:Human:Digestive system	ERZ773258_FASTA	mgnify	ERZ773258.6608-NODE-6608-length-4227-cov-3.042186
2766787	ERZ773258_FASTA_CLST_156	0	sanntis	11571	22109	RiPP	root:Host-associated:Human:Digestive system	ERZ773258_FASTA	mgnify	ERZ773258.463-NODE-463-length-47647-cov-8.937279
2766791	ERZ773258_FASTA_CLST_160	0	sanntis	7851	24377	NRP|Polyketide	root:Host-associated:Human:Digestive system	ERZ773258_FASTA	mgnify	ERZ773258.824-NODE-824-length-31560-cov-4.524742
2766792	ERZ773258_FASTA_CLST_161	11	sanntis	2	19354	Saccharide	root:Host-associated:Human:Digestive system	ERZ773258_FASTA	mgnify	ERZ773258.1408-NODE-1408-length-19356-cov-6.077664
2766793	ERZ773258_FASTA_CLST_162	0	sanntis	38253	44311	RiPP	root:Host-associated:Human:Digestive system	ERZ773258_FASTA	mgnify	ERZ773258.41-NODE-41-length-152216-cov-9.953694
2766794	ERZ773258_FASTA_CLST_163	0	sanntis	50363	67196	Other	root:Host-associated:Human:Digestive system	ERZ773258_FASTA	mgnify	ERZ773258.41-NODE-41-length-152216-cov-9.953694
2766797	ERZ773258_FASTA_CLST_166	0	sanntis	19936	47914	Other	root:Host-associated:Human:Digestive system	ERZ773258_FASTA	mgnify	ERZ773258.370-NODE-370-length-55058-cov-4.539298
2766799	ERZ773258_FASTA_CLST_168	0	sanntis	173149	201519	Polyketide	root:Host-associated:Human:Digestive system	ERZ773258_FASTA	mgnify	ERZ773258.12-NODE-12-length-243936-cov-6.346419
2766802	ERZ773258_FASTA_CLST_171	0	sanntis	200158	205611	Terpene	root:Host-associated:Human:Digestive system	ERZ773258_FASTA	mgnify	ERZ773258.2-NODE-2-length-415194-cov-9.413929
2766803	ERZ773258_FASTA_CLST_172	0	sanntis	312820	340784	Saccharide	root:Host-associated:Human:Digestive system	ERZ773258_FASTA	mgnify	ERZ773258.2-NODE-2-length-415194-cov-9.413929
2766804	ERZ773258_FASTA_CLST_173	10	sanntis	1	15861	Saccharide	root:Host-associated:Human:Digestive system	ERZ773258_FASTA	mgnify	ERZ773258.600-NODE-600-length-40549-cov-5.273275
2766805	ERZ773258_FASTA_CLST_174	0	sanntis	20468	30268	Saccharide	root:Host-associated:Human:Digestive system	ERZ773258_FASTA	mgnify	ERZ773258.600-NODE-600-length-40549-cov-5.273275
2766806	ERZ773258_FASTA_CLST_175	10	sanntis	87	17507	Saccharide	root:Host-associated:Human:Digestive system	ERZ773258_FASTA	mgnify	ERZ773258.34-NODE-34-length-159820-cov-7.998041
2766808	ERZ773258_FASTA_CLST_177	0	sanntis	13667	19281	NRP	root:Host-associated:Human:Digestive system	ERZ773258_FASTA	mgnify	ERZ773258.845-NODE-845-length-30888-cov-3.819317
2766809	ERZ773258_FASTA_CLST_178	11	sanntis	94	4219	RiPP	root:Host-associated:Human:Digestive system	ERZ773258_FASTA	mgnify	ERZ773258.6619-NODE-6619-length-4219-cov-1.813160
2766814	ERZ773258_FASTA_CLST_183	0	sanntis	97823	113949	Saccharide	root:Host-associated:Human:Digestive system	ERZ773258_FASTA	mgnify	ERZ773258.11-NODE-11-length-244850-cov-5.489316
2766815	ERZ773258_FASTA_CLST_184	11	sanntis	3	7284	Saccharide	root:Host-associated:Human:Digestive system	ERZ773258_FASTA	mgnify	ERZ773258.3794-NODE-3794-length-7409-cov-13.258227
2766816	ERZ773258_FASTA_CLST_185	10	sanntis	2	5957	RiPP	root:Host-associated:Human:Digestive system	ERZ773258_FASTA	mgnify	ERZ773258.4185-NODE-4185-length-6727-cov-4.210282
2766817	ERZ773258_FASTA_CLST_186	11	sanntis	2	20447	Saccharide	root:Host-associated:Human:Digestive system	ERZ773258_FASTA	mgnify	ERZ773258.1327-NODE-1327-length-20449-cov-135.864323
2766818	ERZ773258_FASTA_CLST_187	11	sanntis	440	3938	RiPP	root:Host-associated:Human:Digestive system	ERZ773258_FASTA	mgnify	ERZ773258.7089-NODE-7089-length-3940-cov-2.576062
2766819	ERZ773258_FASTA_CLST_188	11	sanntis	1	3469	Polyketide	root:Host-associated:Human:Digestive system	ERZ773258_FASTA	mgnify	ERZ773258.8026-NODE-8026-length-3469-cov-2.686585
2766820	ERZ773258_FASTA_CLST_189	0	sanntis	62282	102517	Saccharide	root:Host-associated:Human:Digestive system	ERZ773258_FASTA	mgnify	ERZ773258.71-NODE-71-length-119384-cov-7.634950
2766823	ERZ773258_FASTA_CLST_192	0	sanntis	6777	15103	Saccharide	root:Host-associated:Human:Digestive system	ERZ773258_FASTA	mgnify	ERZ773258.1670-NODE-1670-length-16462-cov-4.036448
2766824	ERZ773258_FASTA_CLST_193	1	sanntis	3754	13886	Polyketide|Saccharide	root:Host-associated:Human:Digestive system	ERZ773258_FASTA	mgnify	ERZ773258.2020-NODE-2020-length-13887-cov-13.327501
2766827	ERZ773258_FASTA_CLST_196	0	sanntis	8309	19772	RiPP	root:Host-associated:Human:Digestive system	ERZ773258_FASTA	mgnify	ERZ773258.1177-NODE-1177-length-22728-cov-4.026772
2766829	ERZ773258_FASTA_CLST_198	10	sanntis	2	10883	Saccharide	root:Host-associated:Human:Digestive system	ERZ773258_FASTA	mgnify	ERZ773258.2524-NODE-2524-length-11182-cov-3.459243
2766830	ERZ773258_FASTA_CLST_199	11	sanntis	627	18117	Other	root:Host-associated:Human:Digestive system	ERZ773258_FASTA	mgnify	ERZ773258.1506-NODE-1506-length-18118-cov-12.992360
2766832	ERZ773258_FASTA_CLST_201	0	sanntis	69258	79359	Saccharide	root:Host-associated:Human:Digestive system	ERZ773258_FASTA	mgnify	ERZ773258.26-NODE-26-length-180010-cov-7.688144
2766833	ERZ773258_FASTA_CLST_202	0	sanntis	158416	170888	Saccharide	root:Host-associated:Human:Digestive system	ERZ773258_FASTA	mgnify	ERZ773258.26-NODE-26-length-180010-cov-7.688144
2766834	ERZ773258_FASTA_CLST_203	0	sanntis	21247	44233	Saccharide	root:Host-associated:Human:Digestive system	ERZ773258_FASTA	mgnify	ERZ773258.528-NODE-528-length-44468-cov-4.866728
2766836	ERZ773258_FASTA_CLST_205	0	sanntis	14484	32659	Polyketide	root:Host-associated:Human:Digestive system	ERZ773258_FASTA	mgnify	ERZ773258.1-NODE-1-length-448223-cov-9.664001
2766842	ERZ773258_FASTA_CLST_211	10	sanntis	3	24824	Other	root:Host-associated:Human:Digestive system	ERZ773258_FASTA	mgnify	ERZ773258.197-NODE-197-length-76222-cov-16.575682
2766846	ERZ773258_FASTA_CLST_215	0	sanntis	43050	50242	NRP	root:Host-associated:Human:Digestive system	ERZ773258_FASTA	mgnify	ERZ773258.136-NODE-136-length-90641-cov-66.190570
2766847	ERZ773258_FASTA_CLST_216	10	sanntis	1	11427	RiPP	root:Host-associated:Human:Digestive system	ERZ773258_FASTA	mgnify	ERZ773258.1396-NODE-1396-length-19623-cov-14.857829
2766848	ERZ773258_FASTA_CLST_217	0	sanntis	36139	47414	RiPP	root:Host-associated:Human:Digestive system	ERZ773258_FASTA	mgnify	ERZ773258.65-NODE-65-length-129271-cov-5.935380
2766849	ERZ773258_FASTA_CLST_218	11	sanntis	67	61408	Saccharide	root:Host-associated:Human:Digestive system	ERZ773258_FASTA	mgnify	ERZ773258.308-NODE-308-length-61410-cov-16.030152
2766850	ERZ773258_FASTA_CLST_219	0	sanntis	14568	31275	Saccharide	root:Host-associated:Human:Digestive system	ERZ773258_FASTA	mgnify	ERZ773258.752-NODE-752-length-34204-cov-4.134060
2766854	ERZ773258_FASTA_CLST_223	11	sanntis	1	14209	Saccharide	root:Host-associated:Human:Digestive system	ERZ773258_FASTA	mgnify	ERZ773258.1971-NODE-1971-length-14209-cov-20.548608
2766855	ERZ773258_FASTA_CLST_224	0	sanntis	8217	16920	Saccharide	root:Host-associated:Human:Digestive system	ERZ773258_FASTA	mgnify	ERZ773258.1572-NODE-1572-length-17461-cov-13.638688
2766856	ERZ773258_FASTA_CLST_225	10	sanntis	59	4488	RiPP	root:Host-associated:Human:Digestive system	ERZ773258_FASTA	mgnify	ERZ773258.5206-NODE-5206-length-5411-cov-38.787715
2766857	ERZ773259_FASTA_CLST_0	0	sanntis	75732	87358	NRP	root:Host-associated:Human:Digestive system	ERZ773259_FASTA	mgnify	ERZ773259.80-NODE-80-length-104254-cov-8.642885
2766859	ERZ773259_FASTA_CLST_2	1	sanntis	35928	54433	Saccharide	root:Host-associated:Human:Digestive system	ERZ773259_FASTA	mgnify	ERZ773259.313-NODE-313-length-54491-cov-42.891267
2766861	ERZ773259_FASTA_CLST_4	11	sanntis	2	13335	Saccharide	root:Host-associated:Human:Digestive system	ERZ773259_FASTA	mgnify	ERZ773259.2169-NODE-2169-length-13337-cov-3.546228
2766862	ERZ773259_FASTA_CLST_5	11	sanntis	1	6139	Polyketide	root:Host-associated:Human:Digestive system	ERZ773259_FASTA	mgnify	ERZ773259.4700-NODE-4700-length-6141-cov-3.816464
2766864	ERZ773259_FASTA_CLST_7	10	sanntis	2	12751	Polyketide	root:Host-associated:Human:Digestive system	ERZ773259_FASTA	mgnify	ERZ773259.449-NODE-449-length-44863-cov-5.496943
2766866	ERZ773259_FASTA_CLST_9	10	sanntis	71	12481	Other	root:Host-associated:Human:Digestive system	ERZ773259_FASTA	mgnify	ERZ773259.850-NODE-850-length-29735-cov-8.313949
2766868	ERZ773259_FASTA_CLST_11	1	sanntis	8456	19125	Saccharide	root:Host-associated:Human:Digestive system	ERZ773259_FASTA	mgnify	ERZ773259.1480-NODE-1480-length-19125-cov-4.394809
2766869	ERZ773259_FASTA_CLST_12	0	sanntis	40126	47571	Saccharide	root:Host-associated:Human:Digestive system	ERZ773259_FASTA	mgnify	ERZ773259.203-NODE-203-length-67962-cov-9.999028
2766871	ERZ773259_FASTA_CLST_14	0	sanntis	87341	108015	Saccharide	root:Host-associated:Human:Digestive system	ERZ773259_FASTA	mgnify	ERZ773259.29-NODE-29-length-161543-cov-16.322457
2766873	ERZ773259_FASTA_CLST_16	1	sanntis	23710	38107	Saccharide	root:Host-associated:Human:Digestive system	ERZ773259_FASTA	mgnify	ERZ773259.614-NODE-614-length-38237-cov-5.790634
2766874	ERZ773259_FASTA_CLST_17	0	sanntis	52870	74518	Saccharide	root:Host-associated:Human:Digestive system	ERZ773259_FASTA	mgnify	ERZ773259.54-NODE-54-length-132708-cov-15.843720
2766875	ERZ773259_FASTA_CLST_18	11	sanntis	1	7277	Polyketide	root:Host-associated:Human:Digestive system	ERZ773259_FASTA	mgnify	ERZ773259.3941-NODE-3941-length-7278-cov-3.868753
2766878	ERZ773259_FASTA_CLST_21	0	sanntis	89654	105506	NRP	root:Host-associated:Human:Digestive system	ERZ773259_FASTA	mgnify	ERZ773259.36-NODE-36-length-148518-cov-15.772098
2766879	ERZ773259_FASTA_CLST_22	0	sanntis	135202	144141	Polyketide	root:Host-associated:Human:Digestive system	ERZ773259_FASTA	mgnify	ERZ773259.36-NODE-36-length-148518-cov-15.772098
2766883	ERZ773259_FASTA_CLST_26	10	sanntis	193	13478	Other	root:Host-associated:Human:Digestive system	ERZ773259_FASTA	mgnify	ERZ773259.1756-NODE-1756-length-16519-cov-5.104045
2766884	ERZ773259_FASTA_CLST_27	0	sanntis	24260	60887	Other	root:Host-associated:Human:Digestive system	ERZ773259_FASTA	mgnify	ERZ773259.59-NODE-59-length-128403-cov-39.949084
2766887	ERZ773259_FASTA_CLST_30	0	sanntis	68951	84389	Other	root:Host-associated:Human:Digestive system	ERZ773259_FASTA	mgnify	ERZ773259.30-NODE-30-length-159088-cov-12.449095
2766891	ERZ773259_FASTA_CLST_34	0	sanntis	20567	27391	Saccharide	root:Host-associated:Human:Digestive system	ERZ773259_FASTA	mgnify	ERZ773259.699-NODE-699-length-34552-cov-5.886222
2766893	ERZ773259_FASTA_CLST_36	10	sanntis	97	9626	Polyketide	root:Host-associated:Human:Digestive system	ERZ773259_FASTA	mgnify	ERZ773259.2652-NODE-2652-length-10813-cov-5.448875
2766896	ERZ773259_FASTA_CLST_39	11	sanntis	127	20249	Saccharide	root:Host-associated:Human:Digestive system	ERZ773259_FASTA	mgnify	ERZ773259.1391-NODE-1391-length-20251-cov-28.013121
2766897	ERZ773259_FASTA_CLST_40	10	sanntis	29	15835	Other	root:Host-associated:Human:Digestive system	ERZ773259_FASTA	mgnify	ERZ773259.1642-NODE-1642-length-17608-cov-83.414687
2766898	ERZ773259_FASTA_CLST_41	10	sanntis	2	27257	RiPP	root:Host-associated:Human:Digestive system	ERZ773259_FASTA	mgnify	ERZ773259.349-NODE-349-length-51423-cov-16.264503
2766900	ERZ773259_FASTA_CLST_43	0	sanntis	9170	23105	Saccharide	root:Host-associated:Human:Digestive system	ERZ773259_FASTA	mgnify	ERZ773259.31-NODE-31-length-157901-cov-17.498511
2766901	ERZ773259_FASTA_CLST_44	10	sanntis	2	17785	Other	root:Host-associated:Human:Digestive system	ERZ773259_FASTA	mgnify	ERZ773259.99-NODE-99-length-94636-cov-14.894228
2766902	ERZ773259_FASTA_CLST_45	0	sanntis	30859	62421	Saccharide	root:Host-associated:Human:Digestive system	ERZ773259_FASTA	mgnify	ERZ773259.99-NODE-99-length-94636-cov-14.894228
2766903	ERZ773259_FASTA_CLST_46	0	sanntis	8276	10352	RiPP	root:Host-associated:Human:Digestive system	ERZ773259_FASTA	mgnify	ERZ773259.2601-NODE-2601-length-11033-cov-2.729914
2766904	ERZ773259_FASTA_CLST_47	11	sanntis	299	10390	RiPP	root:Host-associated:Human:Digestive system	ERZ773259_FASTA	mgnify	ERZ773259.2756-NODE-2756-length-10440-cov-33.231295
2766905	ERZ773259_FASTA_CLST_48	11	sanntis	1	18573	RiPP	root:Host-associated:Human:Digestive system	ERZ773259_FASTA	mgnify	ERZ773259.1517-NODE-1517-length-18710-cov-3.960922
2766906	ERZ773259_FASTA_CLST_49	1	sanntis	5870	8315	RiPP	root:Host-associated:Human:Digestive system	ERZ773259_FASTA	mgnify	ERZ773259.3413-NODE-3413-length-8376-cov-4.662420
2766908	ERZ773259_FASTA_CLST_51	11	sanntis	1	2993	NRP	root:Host-associated:Human:Digestive system	ERZ773259_FASTA	mgnify	ERZ773259.9936-NODE-9936-length-3040-cov-203.060637
2766909	ERZ773259_FASTA_CLST_52	10	sanntis	1	11963	Other	root:Host-associated:Human:Digestive system	ERZ773259_FASTA	mgnify	ERZ773259.35-NODE-35-length-150437-cov-101.904177
2766911	ERZ773259_FASTA_CLST_54	10	sanntis	3	13233	Saccharide	root:Host-associated:Human:Digestive system	ERZ773259_FASTA	mgnify	ERZ773259.2166-NODE-2166-length-13354-cov-11.641101
2766912	ERZ773259_FASTA_CLST_55	11	sanntis	188	4733	RiPP	root:Host-associated:Human:Digestive system	ERZ773259_FASTA	mgnify	ERZ773259.6252-NODE-6252-length-4733-cov-2.996152
2766913	ERZ773259_FASTA_CLST_56	0	sanntis	73875	77304	RiPP	root:Host-associated:Human:Digestive system	ERZ773259_FASTA	mgnify	ERZ773259.28-NODE-28-length-162291-cov-11.229499
2766914	ERZ773259_FASTA_CLST_57	11	sanntis	160	3025	Polyketide	root:Host-associated:Human:Digestive system	ERZ773259_FASTA	mgnify	ERZ773259.9732-NODE-9732-length-3107-cov-2.313893
2766915	ERZ773259_FASTA_CLST_58	1	sanntis	20699	48842	Other	root:Host-associated:Human:Digestive system	ERZ773259_FASTA	mgnify	ERZ773259.386-NODE-386-length-48977-cov-33.083950
2766916	ERZ773259_FASTA_CLST_59	11	sanntis	84	6767	Saccharide	root:Host-associated:Human:Digestive system	ERZ773259_FASTA	mgnify	ERZ773259.4163-NODE-4163-length-6890-cov-3.985808
2766917	ERZ773259_FASTA_CLST_60	0	sanntis	16766	41489	RiPP	root:Host-associated:Human:Digestive system	ERZ773259_FASTA	mgnify	ERZ773259.418-NODE-418-length-47113-cov-31.710421
2766919	ERZ773259_FASTA_CLST_62	10	sanntis	3	6228	NRP	root:Host-associated:Human:Digestive system	ERZ773259_FASTA	mgnify	ERZ773259.3680-NODE-3680-length-7793-cov-2.306798
2766921	ERZ773259_FASTA_CLST_64	1	sanntis	32003	45892	Other	root:Host-associated:Human:Digestive system	ERZ773259_FASTA	mgnify	ERZ773259.436-NODE-436-length-45893-cov-5.558969
2766922	ERZ773259_FASTA_CLST_65	10	sanntis	90	7684	Polyketide	root:Host-associated:Human:Digestive system	ERZ773259_FASTA	mgnify	ERZ773259.1286-NODE-1286-length-21490-cov-6.248799
2766923	ERZ773259_FASTA_CLST_66	11	sanntis	2	21931	Saccharide	root:Host-associated:Human:Digestive system	ERZ773259_FASTA	mgnify	ERZ773259.1248-NODE-1248-length-21933-cov-3.797056
2766924	ERZ773259_FASTA_CLST_67	10	sanntis	114	22384	Polyketide	root:Host-associated:Human:Digestive system	ERZ773259_FASTA	mgnify	ERZ773259.1024-NODE-1024-length-26075-cov-6.336434
2766925	ERZ773259_FASTA_CLST_68	0	sanntis	69798	91081	Saccharide	root:Host-associated:Human:Digestive system	ERZ773259_FASTA	mgnify	ERZ773259.105-NODE-105-length-92376-cov-10.406083
2766927	ERZ773259_FASTA_CLST_70	10	sanntis	1	13755	Saccharide	root:Host-associated:Human:Digestive system	ERZ773259_FASTA	mgnify	ERZ773259.1875-NODE-1875-length-15430-cov-3.246049
2766928	ERZ773259_FASTA_CLST_71	0	sanntis	11147	26707	Saccharide	root:Host-associated:Human:Digestive system	ERZ773259_FASTA	mgnify	ERZ773259.825-NODE-825-length-30369-cov-5.027248
2766929	ERZ773259_FASTA_CLST_72	10	sanntis	3	22720	Saccharide	root:Host-associated:Human:Digestive system	ERZ773259_FASTA	mgnify	ERZ773259.723-NODE-723-length-33784-cov-30.825284
2766930	ERZ773259_FASTA_CLST_73	0	sanntis	49782	73487	Saccharide	root:Host-associated:Human:Digestive system	ERZ773259_FASTA	mgnify	ERZ773259.175-NODE-175-length-74362-cov-4.118643
2766933	ERZ773259_FASTA_CLST_76	11	sanntis	3	15812	Saccharide	root:Host-associated:Human:Digestive system	ERZ773259_FASTA	mgnify	ERZ773259.1837-NODE-1837-length-15814-cov-4.790215
2766935	ERZ773259_FASTA_CLST_78	11	sanntis	419	31750	Saccharide	root:Host-associated:Human:Digestive system	ERZ773259_FASTA	mgnify	ERZ773259.778-NODE-778-length-31751-cov-97.120615
2766937	ERZ773259_FASTA_CLST_80	10	sanntis	2	19500	Saccharide	root:Host-associated:Human:Digestive system	ERZ773259_FASTA	mgnify	ERZ773259.1438-NODE-1438-length-19634-cov-2.836202
2766938	ERZ773259_FASTA_CLST_81	10	sanntis	134	14605	RiPP	root:Host-associated:Human:Digestive system	ERZ773259_FASTA	mgnify	ERZ773259.1930-NODE-1930-length-14915-cov-17.914065
2766940	ERZ773259_FASTA_CLST_83	10	sanntis	1	4381	Saccharide	root:Host-associated:Human:Digestive system	ERZ773259_FASTA	mgnify	ERZ773259.6723-NODE-6723-length-4456-cov-2.988866
2766942	ERZ773259_FASTA_CLST_85	10	sanntis	1	4104	RiPP	root:Host-associated:Human:Digestive system	ERZ773259_FASTA	mgnify	ERZ773259.1468-NODE-1468-length-19247-cov-3.738745
2766943	ERZ773259_FASTA_CLST_86	0	sanntis	91472	98100	NRP	root:Host-associated:Human:Digestive system	ERZ773259_FASTA	mgnify	ERZ773259.65-NODE-65-length-120010-cov-96.771298
2766944	ERZ773259_FASTA_CLST_87	10	sanntis	169	19444	Saccharide	root:Host-associated:Human:Digestive system	ERZ773259_FASTA	mgnify	ERZ773259.669-NODE-669-length-35739-cov-15.547220
2766946	ERZ773259_FASTA_CLST_89	0	sanntis	4363	7720	RiPP	root:Host-associated:Human:Digestive system	ERZ773259_FASTA	mgnify	ERZ773259.295-NODE-295-length-56783-cov-5.771665
2766947	ERZ773259_FASTA_CLST_90	0	sanntis	26047	37846	RiPP	root:Host-associated:Human:Digestive system	ERZ773259_FASTA	mgnify	ERZ773259.416-NODE-416-length-47159-cov-21.923319
2766950	ERZ773259_FASTA_CLST_93	0	sanntis	7301	20904	RiPP	root:Host-associated:Human:Digestive system	ERZ773259_FASTA	mgnify	ERZ773259.1008-NODE-1008-length-26513-cov-33.437939
2766952	ERZ773259_FASTA_CLST_95	11	sanntis	3	5803	RiPP	root:Host-associated:Human:Digestive system	ERZ773259_FASTA	mgnify	ERZ773259.4566-NODE-4566-length-6321-cov-3.350463
2766953	ERZ773259_FASTA_CLST_96	0	sanntis	44288	55683	Saccharide	root:Host-associated:Human:Digestive system	ERZ773259_FASTA	mgnify	ERZ773259.253-NODE-253-length-61798-cov-16.589978
2766954	ERZ773259_FASTA_CLST_97	0	sanntis	163781	183124	Other	root:Host-associated:Human:Digestive system	ERZ773259_FASTA	mgnify	ERZ773259.12-NODE-12-length-199388-cov-11.840568
2766955	ERZ773259_FASTA_CLST_98	11	sanntis	2	7396	Polyketide	root:Host-associated:Human:Digestive system	ERZ773259_FASTA	mgnify	ERZ773259.3875-NODE-3875-length-7398-cov-2.556040
2766956	ERZ773259_FASTA_CLST_99	11	sanntis	161	5204	RiPP	root:Host-associated:Human:Digestive system	ERZ773259_FASTA	mgnify	ERZ773259.5411-NODE-5411-length-5386-cov-10.886700
2766957	ERZ773259_FASTA_CLST_100	0	sanntis	56955	79282	Other	root:Host-associated:Human:Digestive system	ERZ773259_FASTA	mgnify	ERZ773259.39-NODE-39-length-146243-cov-61.516383
2766959	ERZ773259_FASTA_CLST_102	11	sanntis	5	3689	RiPP	root:Host-associated:Human:Digestive system	ERZ773259_FASTA	mgnify	ERZ773259.7533-NODE-7533-length-3998-cov-3.578494
2766961	ERZ773259_FASTA_CLST_104	10	sanntis	3	4794	RiPP	root:Host-associated:Human:Digestive system	ERZ773259_FASTA	mgnify	ERZ773259.5939-NODE-5939-length-4962-cov-20.163644
2766963	ERZ773259_FASTA_CLST_106	11	sanntis	2	24920	Saccharide	root:Host-associated:Human:Digestive system	ERZ773259_FASTA	mgnify	ERZ773259.1070-NODE-1070-length-24922-cov-5.033056
2766964	ERZ773259_FASTA_CLST_107	10	sanntis	191	3089	NRP	root:Host-associated:Human:Digestive system	ERZ773259_FASTA	mgnify	ERZ773259.7077-NODE-7077-length-4240-cov-2.823178
2766967	ERZ773259_FASTA_CLST_110	11	sanntis	1	9441	Saccharide	root:Host-associated:Human:Digestive system	ERZ773259_FASTA	mgnify	ERZ773259.3030-NODE-3030-length-9443-cov-3.159991
2766968	ERZ773259_FASTA_CLST_111	11	sanntis	3	4441	Other	root:Host-associated:Human:Digestive system	ERZ773259_FASTA	mgnify	ERZ773259.6748-NODE-6748-length-4441-cov-3.473324
2766970	ERZ773259_FASTA_CLST_113	0	sanntis	29241	50988	Saccharide	root:Host-associated:Human:Digestive system	ERZ773259_FASTA	mgnify	ERZ773259.207-NODE-207-length-66933-cov-6.634843
2766973	ERZ773259_FASTA_CLST_116	10	sanntis	1	6831	NRP	root:Host-associated:Human:Digestive system	ERZ773259_FASTA	mgnify	ERZ773259.3069-NODE-3069-length-9333-cov-3.090860
2766974	ERZ773259_FASTA_CLST_117	0	sanntis	124577	137564	Saccharide	root:Host-associated:Human:Digestive system	ERZ773259_FASTA	mgnify	ERZ773259.1-NODE-1-length-363956-cov-19.924680
2766976	ERZ773259_FASTA_CLST_119	10	sanntis	2	8705	NRP	root:Host-associated:Human:Digestive system	ERZ773259_FASTA	mgnify	ERZ773259.3202-NODE-3202-length-8962-cov-2.642977
2766978	ERZ773259_FASTA_CLST_121	10	sanntis	80	2936	RiPP	root:Host-associated:Human:Digestive system	ERZ773259_FASTA	mgnify	ERZ773259.9693-NODE-9693-length-3122-cov-26.389958
2766979	ERZ773259_FASTA_CLST_122	10	sanntis	1	12814	Saccharide	root:Host-associated:Human:Digestive system	ERZ773259_FASTA	mgnify	ERZ773259.344-NODE-344-length-51663-cov-8.971090
2766981	ERZ773259_FASTA_CLST_124	11	sanntis	1	4608	RiPP	root:Host-associated:Human:Digestive system	ERZ773259_FASTA	mgnify	ERZ773259.6466-NODE-6466-length-4610-cov-2.388145
2766982	ERZ773259_FASTA_CLST_125	0	sanntis	61824	65739	NRP	root:Host-associated:Human:Digestive system	ERZ773259_FASTA	mgnify	ERZ773259.20-NODE-20-length-171588-cov-17.695306
2766983	ERZ773259_FASTA_CLST_126	1	sanntis	91467	113969	Other	root:Host-associated:Human:Digestive system	ERZ773259_FASTA	mgnify	ERZ773259.74-NODE-74-length-113971-cov-8.693177
2766984	ERZ773259_FASTA_CLST_127	10	sanntis	233	18232	Saccharide	root:Host-associated:Human:Digestive system	ERZ773259_FASTA	mgnify	ERZ773259.1392-NODE-1392-length-20241-cov-3.482661
2766985	ERZ773259_FASTA_CLST_128	1	sanntis	32992	37373	RiPP	root:Host-associated:Human:Digestive system	ERZ773259_FASTA	mgnify	ERZ773259.631-NODE-631-length-37373-cov-18.294630
2766987	ERZ773259_FASTA_CLST_130	0	sanntis	27957	35655	RiPP	root:Host-associated:Human:Digestive system	ERZ773259_FASTA	mgnify	ERZ773259.658-NODE-658-length-36251-cov-8.126229
2766988	ERZ773259_FASTA_CLST_131	0	sanntis	51171	60861	Saccharide	root:Host-associated:Human:Digestive system	ERZ773259_FASTA	mgnify	ERZ773259.116-NODE-116-length-86417-cov-5.725354
2766991	ERZ773259_FASTA_CLST_134	10	sanntis	2	13561	Saccharide	root:Host-associated:Human:Digestive system	ERZ773259_FASTA	mgnify	ERZ773259.49-NODE-49-length-134764-cov-94.667171
2766992	ERZ773259_FASTA_CLST_135	10	sanntis	29	3822	NRP	root:Host-associated:Human:Digestive system	ERZ773259_FASTA	mgnify	ERZ773259.2839-NODE-2839-length-10091-cov-3.841471
2766993	ERZ773259_FASTA_CLST_136	11	sanntis	3	14618	Saccharide	root:Host-associated:Human:Digestive system	ERZ773259_FASTA	mgnify	ERZ773259.1975-NODE-1975-length-14634-cov-4.789629
2766994	ERZ773259_FASTA_CLST_137	0	sanntis	6666	12894	RiPP	root:Host-associated:Human:Digestive system	ERZ773259_FASTA	mgnify	ERZ773259.221-NODE-221-length-65217-cov-9.356389
2766995	ERZ773259_FASTA_CLST_138	0	sanntis	94088	110074	NRP|Polyketide	root:Host-associated:Human:Digestive system	ERZ773259_FASTA	mgnify	ERZ773259.27-NODE-27-length-162867-cov-18.773297
2766996	ERZ773259_FASTA_CLST_139	10	sanntis	3	17829	Saccharide	root:Host-associated:Human:Digestive system	ERZ773259_FASTA	mgnify	ERZ773259.1576-NODE-1576-length-18181-cov-3.209092
2766997	ERZ773259_FASTA_CLST_140	11	sanntis	2	24998	Other	root:Host-associated:Human:Digestive system	ERZ773259_FASTA	mgnify	ERZ773259.1064-NODE-1064-length-25116-cov-3.914249
2766998	ERZ773259_FASTA_CLST_141	10	sanntis	224	7076	RiPP	root:Host-associated:Human:Digestive system	ERZ773259_FASTA	mgnify	ERZ773259.491-NODE-491-length-42602-cov-102.383646
2766999	ERZ773259_FASTA_CLST_142	0	sanntis	68553	95210	Saccharide	root:Host-associated:Human:Digestive system	ERZ773259_FASTA	mgnify	ERZ773259.64-NODE-64-length-120122-cov-15.273564
2767000	ERZ773259_FASTA_CLST_143	10	sanntis	2	4445	Saccharide	root:Host-associated:Human:Digestive system	ERZ773259_FASTA	mgnify	ERZ773259.6415-NODE-6415-length-4639-cov-2.100567
2767001	ERZ773259_FASTA_CLST_144	10	sanntis	1	2794	NRP	root:Host-associated:Human:Digestive system	ERZ773259_FASTA	mgnify	ERZ773259.9104-NODE-9104-length-3327-cov-40.773227
2767002	ERZ773259_FASTA_CLST_145	0	sanntis	73123	81031	Polyketide	root:Host-associated:Human:Digestive system	ERZ773259_FASTA	mgnify	ERZ773259.107-NODE-107-length-90712-cov-7.334966
2767005	ERZ773259_FASTA_CLST_148	10	sanntis	155	10154	Other	root:Host-associated:Human:Digestive system	ERZ773259_FASTA	mgnify	ERZ773259.1936-NODE-1936-length-14890-cov-3.748972
2767006	ERZ773259_FASTA_CLST_149	10	sanntis	3	10350	Saccharide	root:Host-associated:Human:Digestive system	ERZ773259_FASTA	mgnify	ERZ773259.2711-NODE-2711-length-10594-cov-4.132650
2767007	ERZ773259_FASTA_CLST_150	10	sanntis	43	19068	Saccharide	root:Host-associated:Human:Digestive system	ERZ773259_FASTA	mgnify	ERZ773259.325-NODE-325-length-53369-cov-5.219886
2767008	ERZ773259_FASTA_CLST_151	10	sanntis	3	24535	Saccharide	root:Host-associated:Human:Digestive system	ERZ773259_FASTA	mgnify	ERZ773259.555-NODE-555-length-40310-cov-3.609340
2767009	ERZ773259_FASTA_CLST_152	0	sanntis	16139	33618	Other	root:Host-associated:Human:Digestive system	ERZ773259_FASTA	mgnify	ERZ773259.703-NODE-703-length-34350-cov-4.780318
2767010	ERZ773259_FASTA_CLST_153	0	sanntis	15490	43873	Saccharide	root:Host-associated:Human:Digestive system	ERZ773259_FASTA	mgnify	ERZ773259.123-NODE-123-length-85367-cov-19.939938
2767012	ERZ773259_FASTA_CLST_155	0	sanntis	10435	22558	RiPP	root:Host-associated:Human:Digestive system	ERZ773259_FASTA	mgnify	ERZ773259.1100-NODE-1100-length-24271-cov-4.918649
2767014	ERZ773259_FASTA_CLST_157	10	sanntis	124	24854	Saccharide	root:Host-associated:Human:Digestive system	ERZ773259_FASTA	mgnify	ERZ773259.1059-NODE-1059-length-25213-cov-4.023929
2767015	ERZ773259_FASTA_CLST_158	1	sanntis	14362	33468	Other	root:Host-associated:Human:Digestive system	ERZ773259_FASTA	mgnify	ERZ773259.738-NODE-738-length-33469-cov-80.799246
2767018	ERZ773259_FASTA_CLST_161	0	sanntis	34390	55632	Saccharide	root:Host-associated:Human:Digestive system	ERZ773259_FASTA	mgnify	ERZ773259.196-NODE-196-length-70455-cov-11.064986
2767020	ERZ773259_FASTA_CLST_163	0	sanntis	27599	34860	RiPP	root:Host-associated:Human:Digestive system	ERZ773259_FASTA	mgnify	ERZ773259.362-NODE-362-length-50454-cov-24.229985
2767022	ERZ773259_FASTA_CLST_165	10	sanntis	18	7223	RiPP	root:Host-associated:Human:Digestive system	ERZ773259_FASTA	mgnify	ERZ773259.3080-NODE-3080-length-9303-cov-4.449503
2767024	ERZ773259_FASTA_CLST_167	10	sanntis	3	14081	Saccharide	root:Host-associated:Human:Digestive system	ERZ773259_FASTA	mgnify	ERZ773259.1558-NODE-1558-length-18352-cov-13.692955
2767025	ERZ773259_FASTA_CLST_168	10	sanntis	331	6166	Saccharide	root:Host-associated:Human:Digestive system	ERZ773259_FASTA	mgnify	ERZ773259.1763-NODE-1763-length-16453-cov-6.320161
2767027	ERZ773259_FASTA_CLST_170	0	sanntis	10350	18168	RiPP	root:Host-associated:Human:Digestive system	ERZ773259_FASTA	mgnify	ERZ773259.1230-NODE-1230-length-22162-cov-7.845750
2767028	ERZ773259_FASTA_CLST_171	10	sanntis	280	7272	Saccharide	root:Host-associated:Human:Digestive system	ERZ773259_FASTA	mgnify	ERZ773259.2087-NODE-2087-length-13880-cov-4.539168
2767029	ERZ773259_FASTA_CLST_172	0	sanntis	9944	15041	NRP	root:Host-associated:Human:Digestive system	ERZ773259_FASTA	mgnify	ERZ773259.1843-NODE-1843-length-15767-cov-5.553971
2767030	ERZ773259_FASTA_CLST_173	11	sanntis	1	3578	RiPP	root:Host-associated:Human:Digestive system	ERZ773259_FASTA	mgnify	ERZ773259.8449-NODE-8449-length-3578-cov-1.900653
2767031	ERZ773259_FASTA_CLST_174	0	sanntis	31950	53984	Saccharide	root:Host-associated:Human:Digestive system	ERZ773259_FASTA	mgnify	ERZ773259.314-NODE-314-length-54483-cov-6.878004
2767032	ERZ773259_FASTA_CLST_175	10	sanntis	8	7235	Polyketide	root:Host-associated:Human:Digestive system	ERZ773259_FASTA	mgnify	ERZ773259.3362-NODE-3362-length-8500-cov-3.399526
2767034	ERZ773259_FASTA_CLST_177	0	sanntis	3556	7043	RiPP	root:Host-associated:Human:Digestive system	ERZ773259_FASTA	mgnify	ERZ773259.1385-NODE-1385-length-20359-cov-9.299054
2767036	ERZ773259_FASTA_CLST_179	10	sanntis	111	5331	Saccharide	root:Host-associated:Human:Digestive system	ERZ773259_FASTA	mgnify	ERZ773259.1583-NODE-1583-length-18133-cov-83.159697
2767037	ERZ773259_FASTA_CLST_180	10	sanntis	3	27898	Saccharide	root:Host-associated:Human:Digestive system	ERZ773259_FASTA	mgnify	ERZ773259.173-NODE-173-length-74692-cov-13.153181
2767038	ERZ773259_FASTA_CLST_181	10	sanntis	1	18829	Other	root:Host-associated:Human:Digestive system	ERZ773259_FASTA	mgnify	ERZ773259.1260-NODE-1260-length-21810-cov-5.213192
2767039	ERZ773259_FASTA_CLST_182	10	sanntis	202	26710	Other	root:Host-associated:Human:Digestive system	ERZ773259_FASTA	mgnify	ERZ773259.430-NODE-430-length-46325-cov-36.241323
2767040	ERZ773259_FASTA_CLST_183	10	sanntis	758	22501	Other	root:Host-associated:Human:Digestive system	ERZ773259_FASTA	mgnify	ERZ773259.26-NODE-26-length-163405-cov-15.381769
2767041	ERZ773259_FASTA_CLST_184	0	sanntis	76876	109686	Saccharide	root:Host-associated:Human:Digestive system	ERZ773259_FASTA	mgnify	ERZ773259.38-NODE-38-length-146822-cov-38.627791
2767042	ERZ773259_FASTA_CLST_185	11	sanntis	2	7543	RiPP	root:Host-associated:Human:Digestive system	ERZ773259_FASTA	mgnify	ERZ773259.3802-NODE-3802-length-7545-cov-2.548198
2767043	ERZ773259_FASTA_CLST_186	0	sanntis	9910	23585	RiPP	root:Host-associated:Human:Digestive system	ERZ773259_FASTA	mgnify	ERZ773259.482-NODE-482-length-43162-cov-4.373628
2767044	ERZ773259_FASTA_CLST_187	0	sanntis	79430	92555	Saccharide	root:Host-associated:Human:Digestive system	ERZ773259_FASTA	mgnify	ERZ773259.43-NODE-43-length-138157-cov-99.814724
2767045	ERZ773259_FASTA_CLST_188	10	sanntis	2	10615	Other	root:Host-associated:Human:Digestive system	ERZ773259_FASTA	mgnify	ERZ773259.1157-NODE-1157-length-23481-cov-18.584265
2767046	ERZ773259_FASTA_CLST_189	0	sanntis	27519	54797	Other	root:Host-associated:Human:Digestive system	ERZ773259_FASTA	mgnify	ERZ773259.58-NODE-58-length-129146-cov-35.461357
2767047	ERZ773259_FASTA_CLST_190	0	sanntis	56913	66371	Saccharide	root:Host-associated:Human:Digestive system	ERZ773259_FASTA	mgnify	ERZ773259.208-NODE-208-length-66929-cov-95.968777
2767048	ERZ773259_FASTA_CLST_191	11	sanntis	3	4312	NRP|Saccharide	root:Host-associated:Human:Digestive system	ERZ773259_FASTA	mgnify	ERZ773259.6969-NODE-6969-length-4313-cov-1.736496
2767049	ERZ773259_FASTA_CLST_192	11	sanntis	100	16559	Other	root:Host-associated:Human:Digestive system	ERZ773259_FASTA	mgnify	ERZ773259.1747-NODE-1747-length-16559-cov-5.366214
2767050	ERZ773259_FASTA_CLST_193	10	sanntis	1	12080	Saccharide	root:Host-associated:Human:Digestive system	ERZ773259_FASTA	mgnify	ERZ773259.2341-NODE-2341-length-12301-cov-3.111302
2767052	ERZ773259_FASTA_CLST_195	10	sanntis	1	17500	Other	root:Host-associated:Human:Digestive system	ERZ773259_FASTA	mgnify	ERZ773259.1368-NODE-1368-length-20550-cov-4.548231
2767053	ERZ773259_FASTA_CLST_196	1	sanntis	101175	107989	Other	root:Host-associated:Human:Digestive system	ERZ773259_FASTA	mgnify	ERZ773259.78-NODE-78-length-107991-cov-6.192864
2767054	ERZ773259_FASTA_CLST_197	10	sanntis	2	2719	Polyketide	root:Host-associated:Human:Digestive system	ERZ773259_FASTA	mgnify	ERZ773259.7970-NODE-7970-length-3790-cov-3.131995
2767055	ERZ773259_FASTA_CLST_198	0	sanntis	4402	14721	NRP	root:Host-associated:Human:Digestive system	ERZ773259_FASTA	mgnify	ERZ773259.188-NODE-188-length-71684-cov-16.128579
2767059	ERZ773259_FASTA_CLST_202	10	sanntis	2	9164	RiPP	root:Host-associated:Human:Digestive system	ERZ773259_FASTA	mgnify	ERZ773259.860-NODE-860-length-29416-cov-5.719798
2767061	ERZ773259_FASTA_CLST_204	10	sanntis	89	18710	NRP	root:Host-associated:Human:Digestive system	ERZ773259_FASTA	mgnify	ERZ773259.1470-NODE-1470-length-19232-cov-5.996193
2767062	ERZ773259_FASTA_CLST_205	10	sanntis	106	11035	Other	root:Host-associated:Human:Digestive system	ERZ773259_FASTA	mgnify	ERZ773259.2325-NODE-2325-length-12382-cov-3.181877
2767064	ERZ773259_FASTA_CLST_207	1	sanntis	28568	42545	Saccharide	root:Host-associated:Human:Digestive system	ERZ773259_FASTA	mgnify	ERZ773259.489-NODE-489-length-42667-cov-10.277387
2767066	ERZ773259_FASTA_CLST_209	10	sanntis	111	5614	Saccharide	root:Host-associated:Human:Digestive system	ERZ773259_FASTA	mgnify	ERZ773259.1291-NODE-1291-length-21442-cov-37.931921
2767068	ERZ773259_FASTA_CLST_211	1	sanntis	213125	217833	RiPP	root:Host-associated:Human:Digestive system	ERZ773259_FASTA	mgnify	ERZ773259.7-NODE-7-length-217833-cov-70.901119
2767069	ERZ773259_FASTA_CLST_212	0	sanntis	169308	176350	NRP	root:Host-associated:Human:Digestive system	ERZ773259_FASTA	mgnify	ERZ773259.3-NODE-3-length-248134-cov-13.865543
2767071	ERZ773259_FASTA_CLST_214	0	sanntis	4039	21198	RiPP	root:Host-associated:Human:Digestive system	ERZ773259_FASTA	mgnify	ERZ773259.401-NODE-401-length-48327-cov-27.401413
2767074	ERZ773259_FASTA_CLST_217	11	sanntis	191	32741	NRP|Polyketide	root:Host-associated:Human:Digestive system	ERZ773259_FASTA	mgnify	ERZ773259.763-NODE-763-length-32743-cov-20.792064
2767076	ERZ773259_FASTA_CLST_219	10	sanntis	3	15684	Saccharide	root:Host-associated:Human:Digestive system	ERZ773259_FASTA	mgnify	ERZ773259.191-NODE-191-length-71446-cov-32.835259
2767077	ERZ773259_FASTA_CLST_220	0	sanntis	192916	201152	Saccharide	root:Host-associated:Human:Digestive system	ERZ773259_FASTA	mgnify	ERZ773259.10-NODE-10-length-201537-cov-58.746047
2767079	ERZ773259_FASTA_CLST_222	1	sanntis	27239	38470	Polyketide	root:Host-associated:Human:Digestive system	ERZ773259_FASTA	mgnify	ERZ773259.603-NODE-603-length-38613-cov-55.881503
2767081	ERZ773259_FASTA_CLST_224	10	sanntis	41	4107	Other	root:Host-associated:Human:Digestive system	ERZ773259_FASTA	mgnify	ERZ773259.2270-NODE-2270-length-12703-cov-14.097170
2767082	ERZ773259_FASTA_CLST_225	11	sanntis	3	28482	Other	root:Host-associated:Human:Digestive system	ERZ773259_FASTA	mgnify	ERZ773259.900-NODE-900-length-28492-cov-6.977142
2767084	ERZ773259_FASTA_CLST_227	11	sanntis	3	3525	Polyketide	root:Host-associated:Human:Digestive system	ERZ773259_FASTA	mgnify	ERZ773259.8594-NODE-8594-length-3525-cov-1.797695
2767086	ERZ773259_FASTA_CLST_229	10	sanntis	69	30164	Saccharide	root:Host-associated:Human:Digestive system	ERZ773259_FASTA	mgnify	ERZ773259.517-NODE-517-length-41680-cov-6.825009
2767087	ERZ773260_FASTA_CLST_0	0	sanntis	32363	40839	Saccharide	root:Host-associated:Human:Digestive system	ERZ773260_FASTA	mgnify	ERZ773260.460-NODE-460-length-60047-cov-24.437342
2767089	ERZ773260_FASTA_CLST_2	0	sanntis	241484	247193	RiPP	root:Host-associated:Human:Digestive system	ERZ773260_FASTA	mgnify	ERZ773260.4-NODE-4-length-281070-cov-37.633966
2767091	ERZ773260_FASTA_CLST_4	10	sanntis	2	5211	Saccharide	root:Host-associated:Human:Digestive system	ERZ773260_FASTA	mgnify	ERZ773260.4279-NODE-4279-length-12240-cov-4.893804
2767093	ERZ773260_FASTA_CLST_6	11	sanntis	3	4263	NRP	root:Host-associated:Human:Digestive system	ERZ773260_FASTA	mgnify	ERZ773260.11112-NODE-11112-length-4264-cov-2.966263
2767097	ERZ773260_FASTA_CLST_10	10	sanntis	187	23538	Saccharide	root:Host-associated:Human:Digestive system	ERZ773260_FASTA	mgnify	ERZ773260.971-NODE-971-length-39568-cov-18.480374
2767098	ERZ773260_FASTA_CLST_11	0	sanntis	10821	53776	NRP|Polyketide	root:Host-associated:Human:Digestive system	ERZ773260_FASTA	mgnify	ERZ773260.464-NODE-464-length-59627-cov-8.758477
2767100	ERZ773260_FASTA_CLST_13	10	sanntis	324	4750	RiPP	root:Host-associated:Human:Digestive system	ERZ773260_FASTA	mgnify	ERZ773260.9848-NODE-9848-length-4917-cov-5.848828
2767101	ERZ773260_FASTA_CLST_14	0	sanntis	14963	36754	RiPP	root:Host-associated:Human:Digestive system	ERZ773260_FASTA	mgnify	ERZ773260.585-NODE-585-length-53066-cov-19.903341
2767103	ERZ773260_FASTA_CLST_16	10	sanntis	1	4111	NRP|Polyketide	root:Host-associated:Human:Digestive system	ERZ773260_FASTA	mgnify	ERZ773260.8255-NODE-8255-length-5971-cov-3.556457
2767105	ERZ773260_FASTA_CLST_18	11	sanntis	1	28299	Saccharide	root:Host-associated:Human:Digestive system	ERZ773260_FASTA	mgnify	ERZ773260.1633-NODE-1633-length-28299-cov-3.069431
2767106	ERZ773260_FASTA_CLST_19	10	sanntis	207	10280	Polyketide	root:Host-associated:Human:Digestive system	ERZ773260_FASTA	mgnify	ERZ773260.2777-NODE-2777-length-18376-cov-8.950003
2767108	ERZ773260_FASTA_CLST_21	10	sanntis	2	23026	Saccharide	root:Host-associated:Human:Digestive system	ERZ773260_FASTA	mgnify	ERZ773260.472-NODE-472-length-59239-cov-9.861888
2767109	ERZ773260_FASTA_CLST_22	10	sanntis	1	18676	Other	root:Host-associated:Human:Digestive system	ERZ773260_FASTA	mgnify	ERZ773260.1821-NODE-1821-length-26343-cov-4.744636
2767112	ERZ773260_FASTA_CLST_25	1	sanntis	104680	117219	RiPP	root:Host-associated:Human:Digestive system	ERZ773260_FASTA	mgnify	ERZ773260.89-NODE-89-length-117296-cov-18.448700
2767113	ERZ773260_FASTA_CLST_26	11	sanntis	3	13431	Other	root:Host-associated:Human:Digestive system	ERZ773260_FASTA	mgnify	ERZ773260.3886-NODE-3886-length-13433-cov-32.422559
2767114	ERZ773260_FASTA_CLST_27	10	sanntis	1	8838	Saccharide	root:Host-associated:Human:Digestive system	ERZ773260_FASTA	mgnify	ERZ773260.3406-NODE-3406-length-15232-cov-3.169665
2767115	ERZ773260_FASTA_CLST_28	0	sanntis	41394	53948	NRP	root:Host-associated:Human:Digestive system	ERZ773260_FASTA	mgnify	ERZ773260.176-NODE-176-length-93858-cov-5.790305
2767116	ERZ773260_FASTA_CLST_29	10	sanntis	1	18920	Saccharide	root:Host-associated:Human:Digestive system	ERZ773260_FASTA	mgnify	ERZ773260.415-NODE-415-length-63586-cov-40.451748
2767118	ERZ773260_FASTA_CLST_31	0	sanntis	61720	68905	NRP	root:Host-associated:Human:Digestive system	ERZ773260_FASTA	mgnify	ERZ773260.64-NODE-64-length-132950-cov-7.068114
2767119	ERZ773260_FASTA_CLST_32	0	sanntis	121433	130825	Saccharide	root:Host-associated:Human:Digestive system	ERZ773260_FASTA	mgnify	ERZ773260.42-NODE-42-length-148356-cov-17.422088
2767120	ERZ773260_FASTA_CLST_33	0	sanntis	12798	18807	RiPP	root:Host-associated:Human:Digestive system	ERZ773260_FASTA	mgnify	ERZ773260.242-NODE-242-length-79754-cov-56.016650
2767121	ERZ773260_FASTA_CLST_34	10	sanntis	77	19766	Saccharide	root:Host-associated:Human:Digestive system	ERZ773260_FASTA	mgnify	ERZ773260.2274-NODE-2274-length-21785-cov-5.804050
2767122	ERZ773260_FASTA_CLST_35	1	sanntis	8842	19277	Saccharide	root:Host-associated:Human:Digestive system	ERZ773260_FASTA	mgnify	ERZ773260.2620-NODE-2620-length-19278-cov-3.513499
2767123	ERZ773260_FASTA_CLST_36	10	sanntis	3	7640	Polyketide	root:Host-associated:Human:Digestive system	ERZ773260_FASTA	mgnify	ERZ773260.6509-NODE-6509-length-7825-cov-3.226384
2767125	ERZ773260_FASTA_CLST_38	0	sanntis	75838	98658	Saccharide	root:Host-associated:Human:Digestive system	ERZ773260_FASTA	mgnify	ERZ773260.87-NODE-87-length-118692-cov-42.019598
2767126	ERZ773260_FASTA_CLST_39	10	sanntis	138	12948	RiPP	root:Host-associated:Human:Digestive system	ERZ773260_FASTA	mgnify	ERZ773260.3727-NODE-3727-length-14036-cov-3.570703
2767127	ERZ773260_FASTA_CLST_40	0	sanntis	34505	37317	Polyketide	root:Host-associated:Human:Digestive system	ERZ773260_FASTA	mgnify	ERZ773260.778-NODE-778-length-44906-cov-5.534258
2767128	ERZ773260_FASTA_CLST_41	0	sanntis	6642	33566	Saccharide	root:Host-associated:Human:Digestive system	ERZ773260_FASTA	mgnify	ERZ773260.17-NODE-17-length-184361-cov-21.063378
2767129	ERZ773260_FASTA_CLST_42	0	sanntis	20567	27391	Saccharide	root:Host-associated:Human:Digestive system	ERZ773260_FASTA	mgnify	ERZ773260.1223-NODE-1223-length-34588-cov-5.490111
2767130	ERZ773260_FASTA_CLST_43	0	sanntis	13270	25719	Saccharide	root:Host-associated:Human:Digestive system	ERZ773260_FASTA	mgnify	ERZ773260.590-NODE-590-length-52845-cov-35.717560
2767132	ERZ773260_FASTA_CLST_45	10	sanntis	3	8422	Saccharide	root:Host-associated:Human:Digestive system	ERZ773260_FASTA	mgnify	ERZ773260.3922-NODE-3922-length-13268-cov-4.900552
2767134	ERZ773260_FASTA_CLST_47	0	sanntis	27157	69156	Saccharide	root:Host-associated:Human:Digestive system	ERZ773260_FASTA	mgnify	ERZ773260.267-NODE-267-length-75306-cov-5.550664
2767136	ERZ773260_FASTA_CLST_49	11	sanntis	300	9829	Polyketide	root:Host-associated:Human:Digestive system	ERZ773260_FASTA	mgnify	ERZ773260.5037-NODE-5037-length-10270-cov-9.697210
2767139	ERZ773260_FASTA_CLST_52	0	sanntis	10281	16654	NRP	root:Host-associated:Human:Digestive system	ERZ773260_FASTA	mgnify	ERZ773260.544-NODE-544-length-54922-cov-4.431115
2767140	ERZ773260_FASTA_CLST_53	0	sanntis	45560	70942	Saccharide	root:Host-associated:Human:Digestive system	ERZ773260_FASTA	mgnify	ERZ773260.8-NODE-8-length-218877-cov-25.337978
2767141	ERZ773260_FASTA_CLST_54	0	sanntis	161589	166268	Saccharide	root:Host-associated:Human:Digestive system	ERZ773260_FASTA	mgnify	ERZ773260.8-NODE-8-length-218877-cov-25.337978
2767142	ERZ773260_FASTA_CLST_55	0	sanntis	8409	14326	Polyketide	root:Host-associated:Human:Digestive system	ERZ773260_FASTA	mgnify	ERZ773260.3012-NODE-3012-length-17126-cov-2.907211
2767143	ERZ773260_FASTA_CLST_56	10	sanntis	1	22508	Saccharide	root:Host-associated:Human:Digestive system	ERZ773260_FASTA	mgnify	ERZ773260.1804-NODE-1804-length-26413-cov-41.516048
2767146	ERZ773260_FASTA_CLST_59	11	sanntis	325	16060	Saccharide	root:Host-associated:Human:Digestive system	ERZ773260_FASTA	mgnify	ERZ773260.3159-NODE-3159-length-16325-cov-3.916718
2767150	ERZ773260_FASTA_CLST_63	11	sanntis	2	14574	Saccharide	root:Host-associated:Human:Digestive system	ERZ773260_FASTA	mgnify	ERZ773260.3577-NODE-3577-length-14576-cov-5.702844
2767151	ERZ773260_FASTA_CLST_64	10	sanntis	3	7885	NRP	root:Host-associated:Human:Digestive system	ERZ773260_FASTA	mgnify	ERZ773260.5798-NODE-5798-length-8805-cov-2.571429
2767153	ERZ773260_FASTA_CLST_66	0	sanntis	35314	52518	NRP|Polyketide	root:Host-associated:Human:Digestive system	ERZ773260_FASTA	mgnify	ERZ773260.284-NODE-284-length-74170-cov-32.412683
2767154	ERZ773260_FASTA_CLST_67	11	sanntis	9	11752	Saccharide	root:Host-associated:Human:Digestive system	ERZ773260_FASTA	mgnify	ERZ773260.4432-NODE-4432-length-11753-cov-3.031116
2767156	ERZ773260_FASTA_CLST_69	10	sanntis	1	4017	RiPP	root:Host-associated:Human:Digestive system	ERZ773260_FASTA	mgnify	ERZ773260.11162-NODE-11162-length-4242-cov-3.673752
2767157	ERZ773260_FASTA_CLST_70	11	sanntis	2	3873	Polyketide	root:Host-associated:Human:Digestive system	ERZ773260_FASTA	mgnify	ERZ773260.12086-NODE-12086-length-3873-cov-2.407543
2767158	ERZ773260_FASTA_CLST_71	10	sanntis	1	26847	Saccharide	root:Host-associated:Human:Digestive system	ERZ773260_FASTA	mgnify	ERZ773260.606-NODE-606-length-52032-cov-5.430344
2767159	ERZ773260_FASTA_CLST_72	1	sanntis	59754	74810	RiPP	root:Host-associated:Human:Digestive system	ERZ773260_FASTA	mgnify	ERZ773260.273-NODE-273-length-74828-cov-31.804100
2767160	ERZ773260_FASTA_CLST_73	11	sanntis	263	5507	Saccharide	root:Host-associated:Human:Digestive system	ERZ773260_FASTA	mgnify	ERZ773260.8830-NODE-8830-length-5557-cov-2.989822
2767161	ERZ773260_FASTA_CLST_74	10	sanntis	75	7391	RiPP	root:Host-associated:Human:Digestive system	ERZ773260_FASTA	mgnify	ERZ773260.3393-NODE-3393-length-15289-cov-4.473021
2767162	ERZ773260_FASTA_CLST_75	10	sanntis	2	13731	Other	root:Host-associated:Human:Digestive system	ERZ773260_FASTA	mgnify	ERZ773260.3128-NODE-3128-length-16506-cov-6.939821
2767164	ERZ773260_FASTA_CLST_77	0	sanntis	38202	63315	Saccharide	root:Host-associated:Human:Digestive system	ERZ773260_FASTA	mgnify	ERZ773260.79-NODE-79-length-123597-cov-7.235547
2767165	ERZ773260_FASTA_CLST_78	11	sanntis	2	17753	NRP	root:Host-associated:Human:Digestive system	ERZ773260_FASTA	mgnify	ERZ773260.2888-NODE-2888-length-17755-cov-3.853277
2767167	ERZ773260_FASTA_CLST_80	11	sanntis	3	10601	Saccharide	root:Host-associated:Human:Digestive system	ERZ773260_FASTA	mgnify	ERZ773260.4730-NODE-4730-length-10978-cov-54.563398
2767168	ERZ773260_FASTA_CLST_81	10	sanntis	1	22827	Saccharide	root:Host-associated:Human:Digestive system	ERZ773260_FASTA	mgnify	ERZ773260.266-NODE-266-length-75380-cov-24.629817
2767169	ERZ773260_FASTA_CLST_82	10	sanntis	2	13891	Other	root:Host-associated:Human:Digestive system	ERZ773260_FASTA	mgnify	ERZ773260.2144-NODE-2144-length-22924-cov-5.639250
2767170	ERZ773260_FASTA_CLST_83	10	sanntis	821	20200	Other	root:Host-associated:Human:Digestive system	ERZ773260_FASTA	mgnify	ERZ773260.2104-NODE-2104-length-23347-cov-4.294951
2767171	ERZ773260_FASTA_CLST_84	11	sanntis	39	8526	Saccharide	root:Host-associated:Human:Digestive system	ERZ773260_FASTA	mgnify	ERZ773260.5917-NODE-5917-length-8614-cov-2.443042
2767173	ERZ773260_FASTA_CLST_86	10	sanntis	3	11722	Saccharide	root:Host-associated:Human:Digestive system	ERZ773260_FASTA	mgnify	ERZ773260.4349-NODE-4349-length-12001-cov-3.638708
2767174	ERZ773260_FASTA_CLST_87	10	sanntis	1	3359	Polyketide	root:Host-associated:Human:Digestive system	ERZ773260_FASTA	mgnify	ERZ773260.3746-NODE-3746-length-13937-cov-2.662801
2767176	ERZ773260_FASTA_CLST_89	0	sanntis	10876	19380	NRP	root:Host-associated:Human:Digestive system	ERZ773260_FASTA	mgnify	ERZ773260.432-NODE-432-length-61809-cov-8.359426
2767178	ERZ773260_FASTA_CLST_91	10	sanntis	501	3098	RiPP	root:Host-associated:Human:Digestive system	ERZ773260_FASTA	mgnify	ERZ773260.14225-NODE-14225-length-3209-cov-41.275206
2767179	ERZ773260_FASTA_CLST_92	11	sanntis	68	4273	RiPP	root:Host-associated:Human:Digestive system	ERZ773260_FASTA	mgnify	ERZ773260.11079-NODE-11079-length-4275-cov-57.095972
2767180	ERZ773260_FASTA_CLST_93	11	sanntis	3	5585	Polyketide	root:Host-associated:Human:Digestive system	ERZ773260_FASTA	mgnify	ERZ773260.8785-NODE-8785-length-5587-cov-2.509400
2767182	ERZ773260_FASTA_CLST_95	11	sanntis	1	12498	RiPP	root:Host-associated:Human:Digestive system	ERZ773260_FASTA	mgnify	ERZ773260.4100-NODE-4100-length-12732-cov-4.932003
2767185	ERZ773260_FASTA_CLST_98	0	sanntis	8778	26254	Other	root:Host-associated:Human:Digestive system	ERZ773260_FASTA	mgnify	ERZ773260.1558-NODE-1558-length-29167-cov-3.765080
2767186	ERZ773260_FASTA_CLST_99	0	sanntis	76151	80872	Saccharide	root:Host-associated:Human:Digestive system	ERZ773260_FASTA	mgnify	ERZ773260.35-NODE-35-length-157901-cov-39.996839
2767187	ERZ773260_FASTA_CLST_100	0	sanntis	82970	101954	Other	root:Host-associated:Human:Digestive system	ERZ773260_FASTA	mgnify	ERZ773260.35-NODE-35-length-157901-cov-39.996839
2767189	ERZ773260_FASTA_CLST_102	10	sanntis	1	4563	NRP	root:Host-associated:Human:Digestive system	ERZ773260_FASTA	mgnify	ERZ773260.1741-NODE-1741-length-27068-cov-3.005886
2767190	ERZ773260_FASTA_CLST_103	0	sanntis	3215	15611	RiPP	root:Host-associated:Human:Digestive system	ERZ773260_FASTA	mgnify	ERZ773260.2997-NODE-2997-length-17164-cov-10.870770
2767192	ERZ773260_FASTA_CLST_105	11	sanntis	36	20679	Other	root:Host-associated:Human:Digestive system	ERZ773260_FASTA	mgnify	ERZ773260.2413-NODE-2413-length-20680-cov-21.154133
2767195	ERZ773260_FASTA_CLST_108	0	sanntis	28611	43103	Saccharide	root:Host-associated:Human:Digestive system	ERZ773260_FASTA	mgnify	ERZ773260.59-NODE-59-length-136057-cov-50.871149
2767197	ERZ773260_FASTA_CLST_110	0	sanntis	25588	37734	Saccharide	root:Host-associated:Human:Digestive system	ERZ773260_FASTA	mgnify	ERZ773260.1015-NODE-1015-length-38458-cov-19.835013
2767198	ERZ773260_FASTA_CLST_111	11	sanntis	258	3014	RiPP	root:Host-associated:Human:Digestive system	ERZ773260_FASTA	mgnify	ERZ773260.14997-NODE-14997-length-3016-cov-2.818980
2767200	ERZ773260_FASTA_CLST_113	11	sanntis	124	3845	Polyketide	root:Host-associated:Human:Digestive system	ERZ773260_FASTA	mgnify	ERZ773260.12156-NODE-12156-length-3845-cov-2.964644
2767201	ERZ773260_FASTA_CLST_114	1	sanntis	5616	12326	RiPP	root:Host-associated:Human:Digestive system	ERZ773260_FASTA	mgnify	ERZ773260.4223-NODE-4223-length-12390-cov-3.072639
2767202	ERZ773260_FASTA_CLST_115	10	sanntis	533	7042	RiPP	root:Host-associated:Human:Digestive system	ERZ773260_FASTA	mgnify	ERZ773260.2622-NODE-2622-length-19273-cov-10.329379
2767203	ERZ773260_FASTA_CLST_116	0	sanntis	4564	8069	RiPP	root:Host-associated:Human:Digestive system	ERZ773260_FASTA	mgnify	ERZ773260.3452-NODE-3452-length-15037-cov-4.311107
2767204	ERZ773260_FASTA_CLST_117	1	sanntis	12105	15461	RiPP	root:Host-associated:Human:Digestive system	ERZ773260_FASTA	mgnify	ERZ773260.3352-NODE-3352-length-15462-cov-6.704680
2767205	ERZ773260_FASTA_CLST_118	10	sanntis	294	23082	Polyketide	root:Host-associated:Human:Digestive system	ERZ773260_FASTA	mgnify	ERZ773260.83-NODE-83-length-120484-cov-9.012904
2767207	ERZ773260_FASTA_CLST_120	0	sanntis	28817	33333	RiPP	root:Host-associated:Human:Digestive system	ERZ773260_FASTA	mgnify	ERZ773260.708-NODE-708-length-47250-cov-3.323106
2767208	ERZ773260_FASTA_CLST_121	1	sanntis	10754	13165	NRP	root:Host-associated:Human:Digestive system	ERZ773260_FASTA	mgnify	ERZ773260.3932-NODE-3932-length-13240-cov-21.123777
2767209	ERZ773260_FASTA_CLST_122	10	sanntis	1	9554	Other	root:Host-associated:Human:Digestive system	ERZ773260_FASTA	mgnify	ERZ773260.3908-NODE-3908-length-13328-cov-14.227304
2767213	ERZ773260_FASTA_CLST_126	1	sanntis	23379	36575	Saccharide	root:Host-associated:Human:Digestive system	ERZ773260_FASTA	mgnify	ERZ773260.1097-NODE-1097-length-36860-cov-8.765249
2767214	ERZ773260_FASTA_CLST_127	10	sanntis	140	30290	NRP|Polyketide	root:Host-associated:Human:Digestive system	ERZ773260_FASTA	mgnify	ERZ773260.1383-NODE-1383-length-31489-cov-4.741681
2767215	ERZ773260_FASTA_CLST_128	0	sanntis	15863	35648	Saccharide	root:Host-associated:Human:Digestive system	ERZ773260_FASTA	mgnify	ERZ773260.582-NODE-582-length-53131-cov-27.097671
2767216	ERZ773260_FASTA_CLST_129	0	sanntis	25843	30449	Polyketide	root:Host-associated:Human:Digestive system	ERZ773260_FASTA	mgnify	ERZ773260.1082-NODE-1082-length-37041-cov-9.282783
2767217	ERZ773260_FASTA_CLST_130	1	sanntis	9052	34678	Saccharide	root:Host-associated:Human:Digestive system	ERZ773260_FASTA	mgnify	ERZ773260.1219-NODE-1219-length-34679-cov-3.882683
2767218	ERZ773260_FASTA_CLST_131	0	sanntis	66109	78023	Other	root:Host-associated:Human:Digestive system	ERZ773260_FASTA	mgnify	ERZ773260.245-NODE-245-length-79499-cov-41.317821
2767219	ERZ773260_FASTA_CLST_132	10	sanntis	2	3091	Other	root:Host-associated:Human:Digestive system	ERZ773260_FASTA	mgnify	ERZ773260.8711-NODE-8711-length-5634-cov-2.308657
2767221	ERZ773260_FASTA_CLST_134	10	sanntis	2	40899	Saccharide	root:Host-associated:Human:Digestive system	ERZ773260_FASTA	mgnify	ERZ773260.755-NODE-755-length-45570-cov-7.292299
2767222	ERZ773260_FASTA_CLST_135	11	sanntis	2	6195	RiPP	root:Host-associated:Human:Digestive system	ERZ773260_FASTA	mgnify	ERZ773260.7983-NODE-7983-length-6197-cov-6.163790
2767223	ERZ773260_FASTA_CLST_136	10	sanntis	30	5152	RiPP	root:Host-associated:Human:Digestive system	ERZ773260_FASTA	mgnify	ERZ773260.8129-NODE-8129-length-6060-cov-4.028643
2767225	ERZ773260_FASTA_CLST_138	0	sanntis	30591	40861	NRP	root:Host-associated:Human:Digestive system	ERZ773260_FASTA	mgnify	ERZ773260.630-NODE-630-length-50784-cov-8.139664
2767228	ERZ773260_FASTA_CLST_141	10	sanntis	2	12252	NRP	root:Host-associated:Human:Digestive system	ERZ773260_FASTA	mgnify	ERZ773260.553-NODE-553-length-54186-cov-37.135228
2767229	ERZ773260_FASTA_CLST_142	11	sanntis	2	4163	NRP	root:Host-associated:Human:Digestive system	ERZ773260_FASTA	mgnify	ERZ773260.11348-NODE-11348-length-4163-cov-2.681110
2767231	ERZ773260_FASTA_CLST_144	0	sanntis	19106	39262	RiPP	root:Host-associated:Human:Digestive system	ERZ773260_FASTA	mgnify	ERZ773260.30-NODE-30-length-161756-cov-10.200005
2767232	ERZ773260_FASTA_CLST_145	10	sanntis	1	6846	RiPP	root:Host-associated:Human:Digestive system	ERZ773260_FASTA	mgnify	ERZ773260.3093-NODE-3093-length-16669-cov-2.770495
2767233	ERZ773260_FASTA_CLST_146	11	sanntis	119	11957	RiPP	root:Host-associated:Human:Digestive system	ERZ773260_FASTA	mgnify	ERZ773260.4363-NODE-4363-length-11959-cov-7.444136
2767235	ERZ773260_FASTA_CLST_148	10	sanntis	3	13587	Other	root:Host-associated:Human:Digestive system	ERZ773260_FASTA	mgnify	ERZ773260.3778-NODE-3778-length-13844-cov-2.592574
2767236	ERZ773260_FASTA_CLST_149	0	sanntis	44662	51523	Saccharide	root:Host-associated:Human:Digestive system	ERZ773260_FASTA	mgnify	ERZ773260.563-NODE-563-length-53845-cov-40.202175
2767237	ERZ773260_FASTA_CLST_150	10	sanntis	2	9243	Saccharide	root:Host-associated:Human:Digestive system	ERZ773260_FASTA	mgnify	ERZ773260.1500-NODE-1500-length-29857-cov-3.464767
2767238	ERZ773260_FASTA_CLST_151	10	sanntis	1	8282	Saccharide	root:Host-associated:Human:Digestive system	ERZ773260_FASTA	mgnify	ERZ773260.6001-NODE-6001-length-8481-cov-2.700451
2767241	ERZ773260_FASTA_CLST_154	11	sanntis	1	4476	RiPP	root:Host-associated:Human:Digestive system	ERZ773260_FASTA	mgnify	ERZ773260.10344-NODE-10344-length-4635-cov-2.387991
2767244	ERZ773260_FASTA_CLST_157	1	sanntis	2918	10745	Polyketide	root:Host-associated:Human:Digestive system	ERZ773260_FASTA	mgnify	ERZ773260.4811-NODE-4811-length-10773-cov-3.720657
2767247	ERZ773260_FASTA_CLST_160	0	sanntis	11385	63551	Saccharide	root:Host-associated:Human:Digestive system	ERZ773260_FASTA	mgnify	ERZ773260.144-NODE-144-length-100297-cov-10.106752
2767248	ERZ773260_FASTA_CLST_161	11	sanntis	1	11331	Saccharide	root:Host-associated:Human:Digestive system	ERZ773260_FASTA	mgnify	ERZ773260.4556-NODE-4556-length-11401-cov-2.704830
2767251	ERZ773260_FASTA_CLST_164	11	sanntis	3	7867	Other	root:Host-associated:Human:Digestive system	ERZ773260_FASTA	mgnify	ERZ773260.6479-NODE-6479-length-7867-cov-2.050691
2767252	ERZ773260_FASTA_CLST_165	11	sanntis	2	10612	NRP	root:Host-associated:Human:Digestive system	ERZ773260_FASTA	mgnify	ERZ773260.4880-NODE-4880-length-10612-cov-3.498816
2767255	ERZ773260_FASTA_CLST_168	10	sanntis	1	1437	Polyketide	root:Host-associated:Human:Digestive system	ERZ773260_FASTA	mgnify	ERZ773260.5619-NODE-5619-length-9142-cov-3.411577
2767257	ERZ773260_FASTA_CLST_170	11	sanntis	3	14799	Saccharide	root:Host-associated:Human:Digestive system	ERZ773260_FASTA	mgnify	ERZ773260.3478-NODE-3478-length-14939-cov-5.634708
2767258	ERZ773260_FASTA_CLST_171	10	sanntis	146	18539	Saccharide	root:Host-associated:Human:Digestive system	ERZ773260_FASTA	mgnify	ERZ773260.744-NODE-744-length-45938-cov-8.822113
2767259	ERZ773260_FASTA_CLST_172	10	sanntis	109	25668	NRP|Polyketide	root:Host-associated:Human:Digestive system	ERZ773260_FASTA	mgnify	ERZ773260.1117-NODE-1117-length-36531-cov-27.271932
2767261	ERZ773260_FASTA_CLST_174	10	sanntis	129	11818	RiPP	root:Host-associated:Human:Digestive system	ERZ773260_FASTA	mgnify	ERZ773260.1372-NODE-1372-length-31633-cov-15.646051
2767262	ERZ773260_FASTA_CLST_175	10	sanntis	3	5146	NRP	root:Host-associated:Human:Digestive system	ERZ773260_FASTA	mgnify	ERZ773260.7008-NODE-7008-length-7187-cov-5.288418
2767263	ERZ773260_FASTA_CLST_176	0	sanntis	9987	16520	Other	root:Host-associated:Human:Digestive system	ERZ773260_FASTA	mgnify	ERZ773260.547-NODE-547-length-54718-cov-25.850246
2767264	ERZ773260_FASTA_CLST_177	0	sanntis	43777	49822	NRP	root:Host-associated:Human:Digestive system	ERZ773260_FASTA	mgnify	ERZ773260.51-NODE-51-length-141116-cov-41.583705
2767265	ERZ773260_FASTA_CLST_178	11	sanntis	115	6414	Polyketide	root:Host-associated:Human:Digestive system	ERZ773260_FASTA	mgnify	ERZ773260.7739-NODE-7739-length-6414-cov-44.084919
2767267	ERZ773260_FASTA_CLST_180	11	sanntis	3	13727	Other	root:Host-associated:Human:Digestive system	ERZ773260_FASTA	mgnify	ERZ773260.3687-NODE-3687-length-14210-cov-2.543907
2767268	ERZ773260_FASTA_CLST_181	11	sanntis	1	3652	RiPP	root:Host-associated:Human:Digestive system	ERZ773260_FASTA	mgnify	ERZ773260.12696-NODE-12696-length-3652-cov-2.378927
2767270	ERZ773260_FASTA_CLST_183	10	sanntis	489	8520	Alkaloid	root:Host-associated:Human:Digestive system	ERZ773260_FASTA	mgnify	ERZ773260.5873-NODE-5873-length-8681-cov-2.905054
2767271	ERZ773260_FASTA_CLST_184	11	sanntis	3	3415	RiPP	root:Host-associated:Human:Digestive system	ERZ773260_FASTA	mgnify	ERZ773260.13492-NODE-13492-length-3417-cov-2.127900
2767272	ERZ773260_FASTA_CLST_185	0	sanntis	26589	45863	Saccharide	root:Host-associated:Human:Digestive system	ERZ773260_FASTA	mgnify	ERZ773260.731-NODE-731-length-46273-cov-4.971245
2767273	ERZ773260_FASTA_CLST_186	0	sanntis	6715	24461	Other	root:Host-associated:Human:Digestive system	ERZ773260_FASTA	mgnify	ERZ773260.1417-NODE-1417-length-31033-cov-23.966008
2767274	ERZ773260_FASTA_CLST_187	10	sanntis	2	4861	RiPP	root:Host-associated:Human:Digestive system	ERZ773260_FASTA	mgnify	ERZ773260.1747-NODE-1747-length-26991-cov-11.773612
2767275	ERZ773260_FASTA_CLST_188	0	sanntis	10336	20036	Saccharide	root:Host-associated:Human:Digestive system	ERZ773260_FASTA	mgnify	ERZ773260.2484-NODE-2484-length-20147-cov-41.616464
2767276	ERZ773260_FASTA_CLST_189	11	sanntis	3	5229	Saccharide	root:Host-associated:Human:Digestive system	ERZ773260_FASTA	mgnify	ERZ773260.9198-NODE-9198-length-5321-cov-2.959172
2767277	ERZ773260_FASTA_CLST_190	11	sanntis	3	20908	NRP	root:Host-associated:Human:Digestive system	ERZ773260_FASTA	mgnify	ERZ773260.2360-NODE-2360-length-21162-cov-10.131378
2767278	ERZ773260_FASTA_CLST_191	11	sanntis	3	13897	Polyketide	root:Host-associated:Human:Digestive system	ERZ773260_FASTA	mgnify	ERZ773260.3685-NODE-3685-length-14227-cov-3.612405
2767280	ERZ773260_FASTA_CLST_193	11	sanntis	3	6784	Polyketide	root:Host-associated:Human:Digestive system	ERZ773260_FASTA	mgnify	ERZ773260.7356-NODE-7356-length-6785-cov-2.837444
2767281	ERZ773260_FASTA_CLST_194	10	sanntis	3	21613	Saccharide	root:Host-associated:Human:Digestive system	ERZ773260_FASTA	mgnify	ERZ773260.206-NODE-206-length-87091-cov-8.097925
2767282	ERZ773260_FASTA_CLST_195	1	sanntis	19338	23627	NRP	root:Host-associated:Human:Digestive system	ERZ773260_FASTA	mgnify	ERZ773260.2073-NODE-2073-length-23629-cov-4.244125
2767285	ERZ773260_FASTA_CLST_198	0	sanntis	3781	25006	Other	root:Host-associated:Human:Digestive system	ERZ773260_FASTA	mgnify	ERZ773260.85-NODE-85-length-120175-cov-6.416134
2767287	ERZ773260_FASTA_CLST_200	10	sanntis	2	24717	Saccharide	root:Host-associated:Human:Digestive system	ERZ773260_FASTA	mgnify	ERZ773260.1467-NODE-1467-length-30323-cov-9.176457
2767289	ERZ773260_FASTA_CLST_202	0	sanntis	41971	66311	Polyketide	root:Host-associated:Human:Digestive system	ERZ773260_FASTA	mgnify	ERZ773260.102-NODE-102-length-111843-cov-11.883234
2767290	ERZ773260_FASTA_CLST_203	0	sanntis	21006	30311	Other	root:Host-associated:Human:Digestive system	ERZ773260_FASTA	mgnify	ERZ773260.879-NODE-879-length-41798-cov-5.491555
2767291	ERZ773260_FASTA_CLST_204	1	sanntis	39644	41749	Saccharide	root:Host-associated:Human:Digestive system	ERZ773260_FASTA	mgnify	ERZ773260.879-NODE-879-length-41798-cov-5.491555
2767292	ERZ773260_FASTA_CLST_205	11	sanntis	62	6587	Saccharide	root:Host-associated:Human:Digestive system	ERZ773260_FASTA	mgnify	ERZ773260.7367-NODE-7367-length-6767-cov-8.018623
2767294	ERZ773260_FASTA_CLST_207	10	sanntis	3	22923	Other	root:Host-associated:Human:Digestive system	ERZ773260_FASTA	mgnify	ERZ773260.1069-NODE-1069-length-37368-cov-8.613700
2767296	ERZ773260_FASTA_CLST_209	1	sanntis	7501	27459	Saccharide	root:Host-associated:Human:Digestive system	ERZ773260_FASTA	mgnify	ERZ773260.1699-NODE-1699-length-27631-cov-4.147266
2767297	ERZ773260_FASTA_CLST_210	0	sanntis	37994	104987	Saccharide	root:Host-associated:Human:Digestive system	ERZ773260_FASTA	mgnify	ERZ773260.41-NODE-41-length-148390-cov-41.493565
2767298	ERZ773260_FASTA_CLST_211	10	sanntis	151	16007	Other	root:Host-associated:Human:Digestive system	ERZ773260_FASTA	mgnify	ERZ773260.286-NODE-286-length-73775-cov-7.857569
2767299	ERZ773260_FASTA_CLST_212	0	sanntis	21383	33774	Saccharide	root:Host-associated:Human:Digestive system	ERZ773260_FASTA	mgnify	ERZ773260.881-NODE-881-length-41787-cov-8.183217
2767300	ERZ773260_FASTA_CLST_213	0	sanntis	4932	24913	Saccharide	root:Host-associated:Human:Digestive system	ERZ773260_FASTA	mgnify	ERZ773260.1275-NODE-1275-length-33636-cov-9.820970
2767301	ERZ773260_FASTA_CLST_214	0	sanntis	51090	61875	Polyketide	root:Host-associated:Human:Digestive system	ERZ773260_FASTA	mgnify	ERZ773260.5-NODE-5-length-241964-cov-8.317694
2767303	ERZ773260_FASTA_CLST_216	10	sanntis	412	10401	NRP	root:Host-associated:Human:Digestive system	ERZ773260_FASTA	mgnify	ERZ773260.4520-NODE-4520-length-11497-cov-26.399930
2767305	ERZ773260_FASTA_CLST_218	0	sanntis	14550	21733	Saccharide	root:Host-associated:Human:Digestive system	ERZ773260_FASTA	mgnify	ERZ773260.2166-NODE-2166-length-22785-cov-9.458997
2767307	ERZ773260_FASTA_CLST_220	11	sanntis	2	5762	Saccharide	root:Host-associated:Human:Digestive system	ERZ773260_FASTA	mgnify	ERZ773260.8539-NODE-8539-length-5763-cov-2.888052
2767308	ERZ773260_FASTA_CLST_221	0	sanntis	94101	102074	Saccharide	root:Host-associated:Human:Digestive system	ERZ773260_FASTA	mgnify	ERZ773260.82-NODE-82-length-120510-cov-22.158823
2767309	ERZ773260_FASTA_CLST_222	1	sanntis	33454	48340	Saccharide	root:Host-associated:Human:Digestive system	ERZ773260_FASTA	mgnify	ERZ773260.671-NODE-671-length-48871-cov-7.528269
2767310	ERZ773260_FASTA_CLST_223	0	sanntis	56537	75985	Saccharide	root:Host-associated:Human:Digestive system	ERZ773260_FASTA	mgnify	ERZ773260.164-NODE-164-length-96421-cov-58.641917
2767311	ERZ773260_FASTA_CLST_224	10	sanntis	2	9482	Saccharide	root:Host-associated:Human:Digestive system	ERZ773260_FASTA	mgnify	ERZ773260.396-NODE-396-length-64874-cov-28.485444
2767312	ERZ773260_FASTA_CLST_225	0	sanntis	18274	43322	Saccharide	root:Host-associated:Human:Digestive system	ERZ773260_FASTA	mgnify	ERZ773260.396-NODE-396-length-64874-cov-28.485444
2767313	ERZ773260_FASTA_CLST_226	1	sanntis	46428	67059	Saccharide	root:Host-associated:Human:Digestive system	ERZ773260_FASTA	mgnify	ERZ773260.368-NODE-368-length-67256-cov-26.855761
2767316	ERZ773260_FASTA_CLST_229	11	sanntis	3	4666	Other	root:Host-associated:Human:Digestive system	ERZ773260_FASTA	mgnify	ERZ773260.10281-NODE-10281-length-4667-cov-5.549219
2767318	ERZ773260_FASTA_CLST_231	0	sanntis	191912	248764	NRP|Polyketide	root:Host-associated:Human:Digestive system	ERZ773260_FASTA	mgnify	ERZ773260.2-NODE-2-length-320952-cov-5.772017
2767321	ERZ773260_FASTA_CLST_234	11	sanntis	83	4442	RiPP	root:Host-associated:Human:Digestive system	ERZ773260_FASTA	mgnify	ERZ773260.10696-NODE-10696-length-4444-cov-3.114149
2767326	ERZ773260_FASTA_CLST_239	0	sanntis	15161	25157	RiPP	root:Host-associated:Human:Digestive system	ERZ773260_FASTA	mgnify	ERZ773260.1813-NODE-1813-length-26387-cov-4.747797
2767327	ERZ773260_FASTA_CLST_240	10	sanntis	78	3585	RiPP	root:Host-associated:Human:Digestive system	ERZ773260_FASTA	mgnify	ERZ773260.7318-NODE-7318-length-6828-cov-4.193563
2767329	ERZ773260_FASTA_CLST_242	10	sanntis	323	4915	RiPP	root:Host-associated:Human:Digestive system	ERZ773260_FASTA	mgnify	ERZ773260.152-NODE-152-length-98785-cov-5.339421
2767330	ERZ773260_FASTA_CLST_243	0	sanntis	43856	45615	NRP	root:Host-associated:Human:Digestive system	ERZ773260_FASTA	mgnify	ERZ773260.38-NODE-38-length-150508-cov-28.564801
2767331	ERZ773260_FASTA_CLST_244	0	sanntis	124917	130234	RiPP	root:Host-associated:Human:Digestive system	ERZ773260_FASTA	mgnify	ERZ773260.38-NODE-38-length-150508-cov-28.564801
2767335	ERZ773260_FASTA_CLST_248	10	sanntis	3	13758	Other	root:Host-associated:Human:Digestive system	ERZ773260_FASTA	mgnify	ERZ773260.2224-NODE-2224-length-22284-cov-3.465158
2767338	ERZ773260_FASTA_CLST_251	0	sanntis	57654	78314	Other	root:Host-associated:Human:Digestive system	ERZ773260_FASTA	mgnify	ERZ773260.31-NODE-31-length-160949-cov-25.409102
2767340	ERZ773260_FASTA_CLST_253	10	sanntis	3	12383	Saccharide	root:Host-associated:Human:Digestive system	ERZ773260_FASTA	mgnify	ERZ773260.721-NODE-721-length-46725-cov-20.981766
2767341	ERZ773260_FASTA_CLST_254	10	sanntis	299	39763	Saccharide	root:Host-associated:Human:Digestive system	ERZ773260_FASTA	mgnify	ERZ773260.97-NODE-97-length-114060-cov-5.813315
2767342	ERZ773260_FASTA_CLST_255	10	sanntis	2	8350	Saccharide	root:Host-associated:Human:Digestive system	ERZ773260_FASTA	mgnify	ERZ773260.3542-NODE-3542-length-14705-cov-29.916314
2767344	ERZ773260_FASTA_CLST_257	10	sanntis	2	7227	NRP|Saccharide	root:Host-associated:Human:Digestive system	ERZ773260_FASTA	mgnify	ERZ773260.6573-NODE-6573-length-7738-cov-2.576077
2767345	ERZ773260_FASTA_CLST_258	10	sanntis	26	1082	Other	root:Host-associated:Human:Digestive system	ERZ773260_FASTA	mgnify	ERZ773260.9356-NODE-9356-length-5227-cov-2.983952
2767349	ERZ773260_FASTA_CLST_262	0	sanntis	13723	25259	Saccharide	root:Host-associated:Human:Digestive system	ERZ773260_FASTA	mgnify	ERZ773260.994-NODE-994-length-38887-cov-34.349300
2767351	ERZ773260_FASTA_CLST_264	0	sanntis	10494	32954	Saccharide	root:Host-associated:Human:Digestive system	ERZ773260_FASTA	mgnify	ERZ773260.10-NODE-10-length-210688-cov-6.086534
2767352	ERZ773260_FASTA_CLST_265	0	sanntis	26736	38478	RiPP	root:Host-associated:Human:Digestive system	ERZ773260_FASTA	mgnify	ERZ773260.13-NODE-13-length-194482-cov-42.496397
2767354	ERZ773260_FASTA_CLST_267	11	sanntis	104	15759	Saccharide	root:Host-associated:Human:Digestive system	ERZ773260_FASTA	mgnify	ERZ773260.3220-NODE-3220-length-15980-cov-3.820408
2767355	ERZ773260_FASTA_CLST_268	10	sanntis	3	8978	Saccharide	root:Host-associated:Human:Digestive system	ERZ773260_FASTA	mgnify	ERZ773260.2211-NODE-2211-length-22390-cov-4.565167
2767358	ERZ773260_FASTA_CLST_271	1	sanntis	4855	32680	Saccharide	root:Host-associated:Human:Digestive system	ERZ773260_FASTA	mgnify	ERZ773260.1308-NODE-1308-length-32947-cov-5.445975
2767359	ERZ773260_FASTA_CLST_272	10	sanntis	36	16960	RiPP	root:Host-associated:Human:Digestive system	ERZ773260_FASTA	mgnify	ERZ773260.331-NODE-331-length-69573-cov-5.108591
2767361	ERZ773260_FASTA_CLST_274	10	sanntis	3	7232	RiPP	root:Host-associated:Human:Digestive system	ERZ773260_FASTA	mgnify	ERZ773260.6661-NODE-6661-length-7622-cov-4.011629
2767362	ERZ773260_FASTA_CLST_275	10	sanntis	3	21847	Other	root:Host-associated:Human:Digestive system	ERZ773260_FASTA	mgnify	ERZ773260.1466-NODE-1466-length-30360-cov-14.857086
2767363	ERZ773260_FASTA_CLST_276	10	sanntis	174	27216	Saccharide	root:Host-associated:Human:Digestive system	ERZ773260_FASTA	mgnify	ERZ773260.1427-NODE-1427-length-30813-cov-6.352884
2767364	ERZ773260_FASTA_CLST_277	10	sanntis	358	14323	Other	root:Host-associated:Human:Digestive system	ERZ773260_FASTA	mgnify	ERZ773260.1597-NODE-1597-length-28731-cov-28.013740
2767365	ERZ773260_FASTA_CLST_278	0	sanntis	5635	14209	Polyketide	root:Host-associated:Human:Digestive system	ERZ773260_FASTA	mgnify	ERZ773260.23-NODE-23-length-169322-cov-8.764514
2767367	ERZ773260_FASTA_CLST_280	10	sanntis	94	11211	NRP	root:Host-associated:Human:Digestive system	ERZ773260_FASTA	mgnify	ERZ773260.648-NODE-648-length-49610-cov-10.850873
2767369	ERZ773260_FASTA_CLST_282	0	sanntis	43231	54630	Polyketide|Saccharide	root:Host-associated:Human:Digestive system	ERZ773260_FASTA	mgnify	ERZ773260.259-NODE-259-length-76614-cov-39.233676
2767370	ERZ773260_FASTA_CLST_283	1	sanntis	52347	63244	Polyketide	root:Host-associated:Human:Digestive system	ERZ773260_FASTA	mgnify	ERZ773260.420-NODE-420-length-63246-cov-24.415012
2767371	ERZ773260_FASTA_CLST_284	10	sanntis	1	11847	Other	root:Host-associated:Human:Digestive system	ERZ773260_FASTA	mgnify	ERZ773260.3749-NODE-3749-length-13917-cov-5.361131
2767372	ERZ773260_FASTA_CLST_285	10	sanntis	52	15759	NRP	root:Host-associated:Human:Digestive system	ERZ773260_FASTA	mgnify	ERZ773260.2906-NODE-2906-length-17685-cov-3.790017
2767376	ERZ773260_FASTA_CLST_289	0	sanntis	7232	12888	RiPP	root:Host-associated:Human:Digestive system	ERZ773260_FASTA	mgnify	ERZ773260.3766-NODE-3766-length-13866-cov-8.530664
2767378	ERZ773260_FASTA_CLST_291	10	sanntis	249	29223	Other	root:Host-associated:Human:Digestive system	ERZ773260_FASTA	mgnify	ERZ773260.211-NODE-211-length-85606-cov-5.258501
2767380	ERZ773260_FASTA_CLST_293	0	sanntis	6211	13629	Saccharide	root:Host-associated:Human:Digestive system	ERZ773260_FASTA	mgnify	ERZ773260.3787-NODE-3787-length-13800-cov-3.924554
2767382	ERZ773260_FASTA_CLST_295	11	sanntis	84	6153	Polyketide	root:Host-associated:Human:Digestive system	ERZ773260_FASTA	mgnify	ERZ773260.8037-NODE-8037-length-6153-cov-2.708757
2767383	ERZ773260_FASTA_CLST_296	11	sanntis	3	4668	Other	root:Host-associated:Human:Digestive system	ERZ773260_FASTA	mgnify	ERZ773260.10277-NODE-10277-length-4669-cov-39.363893
2767385	ERZ773260_FASTA_CLST_298	10	sanntis	3	11130	Saccharide	root:Host-associated:Human:Digestive system	ERZ773260_FASTA	mgnify	ERZ773260.4251-NODE-4251-length-12303-cov-2.855078
2767386	ERZ773260_FASTA_CLST_299	1	sanntis	10164	22861	NRP	root:Host-associated:Human:Digestive system	ERZ773260_FASTA	mgnify	ERZ773260.2153-NODE-2153-length-22863-cov-4.201727
2767389	ERZ773260_FASTA_CLST_302	1	sanntis	36170	75234	Saccharide	root:Host-associated:Human:Digestive system	ERZ773260_FASTA	mgnify	ERZ773260.268-NODE-268-length-75236-cov-14.215387
2767390	ERZ773260_FASTA_CLST_303	11	sanntis	2	6049	Saccharide	root:Host-associated:Human:Digestive system	ERZ773260_FASTA	mgnify	ERZ773260.8143-NODE-8143-length-6050-cov-2.754796
2767391	ERZ773260_FASTA_CLST_304	10	sanntis	1	5937	NRP	root:Host-associated:Human:Digestive system	ERZ773260_FASTA	mgnify	ERZ773260.4558-NODE-4558-length-11393-cov-4.858441
2767392	ERZ773260_FASTA_CLST_305	10	sanntis	19	40632	Saccharide	root:Host-associated:Human:Digestive system	ERZ773260_FASTA	mgnify	ERZ773260.915-NODE-915-length-40925-cov-7.806778
2767393	ERZ773260_FASTA_CLST_306	1	sanntis	29499	37226	RiPP	root:Host-associated:Human:Digestive system	ERZ773260_FASTA	mgnify	ERZ773260.1076-NODE-1076-length-37227-cov-11.083719
2767394	ERZ773260_FASTA_CLST_307	10	sanntis	264	20202	Saccharide	root:Host-associated:Human:Digestive system	ERZ773260_FASTA	mgnify	ERZ773260.1884-NODE-1884-length-25635-cov-3.337725
2767395	ERZ773260_FASTA_CLST_308	11	sanntis	240	3747	Polyketide	root:Host-associated:Human:Digestive system	ERZ773260_FASTA	mgnify	ERZ773260.12423-NODE-12423-length-3747-cov-3.654117
2767396	ERZ773260_FASTA_CLST_309	1	sanntis	38513	53869	RiPP	root:Host-associated:Human:Digestive system	ERZ773260_FASTA	mgnify	ERZ773260.562-NODE-562-length-53870-cov-35.100697
2767398	ERZ773260_FASTA_CLST_311	10	sanntis	56	15021	Saccharide	root:Host-associated:Human:Digestive system	ERZ773260_FASTA	mgnify	ERZ773260.3298-NODE-3298-length-15622-cov-3.263056
2767399	ERZ773260_FASTA_CLST_312	0	sanntis	24344	26973	Other	root:Host-associated:Human:Digestive system	ERZ773260_FASTA	mgnify	ERZ773260.586-NODE-586-length-53046-cov-57.622747
2767401	ERZ773260_FASTA_CLST_314	11	sanntis	1	8380	Polyketide	root:Host-associated:Human:Digestive system	ERZ773260_FASTA	mgnify	ERZ773260.6069-NODE-6069-length-8380-cov-2.886486
2767403	ERZ773260_FASTA_CLST_316	10	sanntis	96	13384	NRP	root:Host-associated:Human:Digestive system	ERZ773260_FASTA	mgnify	ERZ773260.461-NODE-461-length-59870-cov-6.079345
2767404	ERZ773260_FASTA_CLST_317	0	sanntis	5953	21583	Saccharide	root:Host-associated:Human:Digestive system	ERZ773260_FASTA	mgnify	ERZ773260.1090-NODE-1090-length-36940-cov-5.281795
2767405	ERZ773260_FASTA_CLST_318	11	sanntis	151	7572	RiPP	root:Host-associated:Human:Digestive system	ERZ773260_FASTA	mgnify	ERZ773260.6701-NODE-6701-length-7574-cov-3.268653
2767406	ERZ773260_FASTA_CLST_319	0	sanntis	15855	21273	RiPP	root:Host-associated:Human:Digestive system	ERZ773260_FASTA	mgnify	ERZ773260.1186-NODE-1186-length-35257-cov-4.343844
2767407	ERZ773260_FASTA_CLST_320	1	sanntis	26129	34715	RiPP	root:Host-associated:Human:Digestive system	ERZ773260_FASTA	mgnify	ERZ773260.1186-NODE-1186-length-35257-cov-4.343844
2767411	ERZ773260_FASTA_CLST_324	10	sanntis	2	3412	Polyketide	root:Host-associated:Human:Digestive system	ERZ773260_FASTA	mgnify	ERZ773260.5716-NODE-5716-length-8975-cov-2.491368
2767412	ERZ773260_FASTA_CLST_325	1	sanntis	8864	32716	Saccharide	root:Host-associated:Human:Digestive system	ERZ773260_FASTA	mgnify	ERZ773260.1325-NODE-1325-length-32718-cov-3.464287
2767413	ERZ773260_FASTA_CLST_326	0	sanntis	8805	17137	Polyketide	root:Host-associated:Human:Digestive system	ERZ773260_FASTA	mgnify	ERZ773260.2268-NODE-2268-length-21887-cov-3.723296
2767414	ERZ773260_FASTA_CLST_327	11	sanntis	22	10564	Polyketide	root:Host-associated:Human:Digestive system	ERZ773260_FASTA	mgnify	ERZ773260.4900-NODE-4900-length-10564-cov-12.011609
2767415	ERZ773260_FASTA_CLST_328	10	sanntis	1	11699	Saccharide	root:Host-associated:Human:Digestive system	ERZ773260_FASTA	mgnify	ERZ773260.4079-NODE-4079-length-12787-cov-3.219447
2767416	ERZ773260_FASTA_CLST_329	0	sanntis	31006	52911	Saccharide	root:Host-associated:Human:Digestive system	ERZ773260_FASTA	mgnify	ERZ773260.57-NODE-57-length-137549-cov-22.745029
2767420	ERZ773260_FASTA_CLST_333	0	sanntis	2314	5098	RiPP	root:Host-associated:Human:Digestive system	ERZ773260_FASTA	mgnify	ERZ773260.2242-NODE-2242-length-22156-cov-3.406859
2767422	ERZ773260_FASTA_CLST_335	10	sanntis	337	22498	Other	root:Host-associated:Human:Digestive system	ERZ773260_FASTA	mgnify	ERZ773260.2189-NODE-2189-length-22597-cov-3.431550
2767423	ERZ773260_FASTA_CLST_336	10	sanntis	279	24898	Saccharide	root:Host-associated:Human:Digestive system	ERZ773260_FASTA	mgnify	ERZ773260.6-NODE-6-length-233474-cov-7.568433
2767424	ERZ773260_FASTA_CLST_337	0	sanntis	199564	221578	Saccharide	root:Host-associated:Human:Digestive system	ERZ773260_FASTA	mgnify	ERZ773260.6-NODE-6-length-233474-cov-7.568433
2767428	ERZ773260_FASTA_CLST_341	10	sanntis	1	8848	Saccharide	root:Host-associated:Human:Digestive system	ERZ773260_FASTA	mgnify	ERZ773260.2920-NODE-2920-length-17626-cov-4.956349
2767429	ERZ773260_FASTA_CLST_342	10	sanntis	1	1565	NRP	root:Host-associated:Human:Digestive system	ERZ773260_FASTA	mgnify	ERZ773260.8207-NODE-8207-length-6003-cov-8.099529
2767430	ERZ773260_FASTA_CLST_343	0	sanntis	25217	30874	RiPP	root:Host-associated:Human:Digestive system	ERZ773260_FASTA	mgnify	ERZ773260.52-NODE-52-length-140819-cov-15.586457
2767431	ERZ773260_FASTA_CLST_344	11	sanntis	2	4812	RiPP	root:Host-associated:Human:Digestive system	ERZ773260_FASTA	mgnify	ERZ773260.10033-NODE-10033-length-4814-cov-3.027527
2767433	ERZ773260_FASTA_CLST_346	0	sanntis	5842	14412	Saccharide	root:Host-associated:Human:Digestive system	ERZ773260_FASTA	mgnify	ERZ773260.1119-NODE-1119-length-36504-cov-5.136437
2767434	ERZ773260_FASTA_CLST_347	0	sanntis	117510	128554	RiPP	root:Host-associated:Human:Digestive system	ERZ773260_FASTA	mgnify	ERZ773260.7-NODE-7-length-218992-cov-27.409652
2767435	ERZ773260_FASTA_CLST_348	1	sanntis	3356	6386	RiPP	root:Host-associated:Human:Digestive system	ERZ773260_FASTA	mgnify	ERZ773260.7773-NODE-7773-length-6386-cov-2.409098
2767436	ERZ773260_FASTA_CLST_349	0	sanntis	11673	23738	NRP	root:Host-associated:Human:Digestive system	ERZ773260_FASTA	mgnify	ERZ773260.1182-NODE-1182-length-35371-cov-12.181561
2767437	ERZ773260_FASTA_CLST_350	10	sanntis	50	31545	Saccharide	root:Host-associated:Human:Digestive system	ERZ773260_FASTA	mgnify	ERZ773260.891-NODE-891-length-41626-cov-3.768059
2767438	ERZ773260_FASTA_CLST_351	11	sanntis	2	10513	Polyketide	root:Host-associated:Human:Digestive system	ERZ773260_FASTA	mgnify	ERZ773260.4887-NODE-4887-length-10588-cov-3.752872
2767440	ERZ773260_FASTA_CLST_353	11	sanntis	2	6501	Polyketide	root:Host-associated:Human:Digestive system	ERZ773260_FASTA	mgnify	ERZ773260.7643-NODE-7643-length-6502-cov-2.578098
2767441	ERZ773260_FASTA_CLST_354	11	sanntis	167	3379	RiPP	root:Host-associated:Human:Digestive system	ERZ773260_FASTA	mgnify	ERZ773260.13623-NODE-13623-length-3379-cov-2.333634
2767442	ERZ773260_FASTA_CLST_355	10	sanntis	1	5796	RiPP	root:Host-associated:Human:Digestive system	ERZ773260_FASTA	mgnify	ERZ773260.7840-NODE-7840-length-6316-cov-3.790768
2767444	ERZ780181_FASTA_CLST_0	10	sanntis	2	6959	Polyketide	root:Host-associated:Human:Digestive system:Large intestine	ERZ780181_FASTA	mgnify	ERZ780181.220-NODE-220-length-7175-cov-1.71587
2767447	ERZ780181_FASTA_CLST_3	0	sanntis	20957	33192	Polyketide	root:Host-associated:Human:Digestive system:Large intestine	ERZ780181_FASTA	mgnify	ERZ780181.59-NODE-59-length-34497-cov-3.49913
2767449	ERZ780181_FASTA_CLST_5	11	sanntis	2	4638	Polyketide	root:Host-associated:Human:Digestive system:Large intestine	ERZ780181_FASTA	mgnify	ERZ780181.407-NODE-407-length-4640-cov-1.38604
2767452	ERZ780181_FASTA_CLST_8	11	sanntis	1	4204	NRP|Saccharide	root:Host-associated:Human:Digestive system:Large intestine	ERZ780181_FASTA	mgnify	ERZ780181.484-NODE-484-length-4205-cov-1.27952
2767453	ERZ780181_FASTA_CLST_9	0	sanntis	131894	158967	Other	root:Host-associated:Human:Digestive system:Large intestine	ERZ780181_FASTA	mgnify	ERZ780181.3-NODE-3-length-161631-cov-3.41238
2767454	ERZ780181_FASTA_CLST_10	0	sanntis	5913	18108	Saccharide	root:Host-associated:Human:Digestive system:Large intestine	ERZ780181_FASTA	mgnify	ERZ780181.101-NODE-101-length-19162-cov-3.28958
2767457	ERZ780181_FASTA_CLST_13	11	sanntis	153	5922	RiPP	root:Host-associated:Human:Digestive system:Large intestine	ERZ780181_FASTA	mgnify	ERZ780181.266-NODE-266-length-6140-cov-1.91931
2767459	ERZ780181_FASTA_CLST_15	1	sanntis	2172	10397	Other	root:Host-associated:Human:Digestive system:Large intestine	ERZ780181_FASTA	mgnify	ERZ780181.148-NODE-148-length-10399-cov-1.68426
2767463	ERZ780181_FASTA_CLST_19	11	sanntis	72	4515	RiPP	root:Host-associated:Human:Digestive system:Large intestine	ERZ780181_FASTA	mgnify	ERZ780181.397-NODE-397-length-4712-cov-4.19132
2768306	ERZ10621099_FASTA_CLST_1	0	sanntis	211674	223173	RiPP	root:Host-associated:Human:Digestive system:Hindgut:Rectum	ERZ10621099_FASTA	mgnify	ERZ10621099.7-NODE-7-length-283127-cov-61.600169
2768307	ERZ10621099_FASTA_CLST_2	11	sanntis	3	4022	Polyketide	root:Host-associated:Human:Digestive system:Hindgut:Rectum	ERZ10621099_FASTA	mgnify	ERZ10621099.5179-NODE-5179-length-4022-cov-112.440131
2768312	ERZ10621099_FASTA_CLST_7	10	sanntis	418	10524	RiPP	root:Host-associated:Human:Digestive system:Hindgut:Rectum	ERZ10621099_FASTA	mgnify	ERZ10621099.1615-NODE-1615-length-13837-cov-214.124655
2768313	ERZ10621099_FASTA_CLST_8	10	sanntis	685	20182	Other	root:Host-associated:Human:Digestive system:Hindgut:Rectum	ERZ10621099_FASTA	mgnify	ERZ10621099.46-NODE-46-length-164953-cov-296.829701
2768314	ERZ10621099_FASTA_CLST_9	10	sanntis	1	25394	Saccharide	root:Host-associated:Human:Digestive system:Hindgut:Rectum	ERZ10621099_FASTA	mgnify	ERZ10621099.354-NODE-354-length-53405-cov-8.813290
2768315	ERZ10621099_FASTA_CLST_10	11	sanntis	1	6916	NRP	root:Host-associated:Human:Digestive system:Hindgut:Rectum	ERZ10621099_FASTA	mgnify	ERZ10621099.3074-NODE-3074-length-6917-cov-4.748616
2768317	ERZ10621099_FASTA_CLST_12	0	sanntis	45550	51999	Other	root:Host-associated:Human:Digestive system:Hindgut:Rectum	ERZ10621099_FASTA	mgnify	ERZ10621099.42-NODE-42-length-177662-cov-57.022606
2768318	ERZ10621099_FASTA_CLST_13	1	sanntis	163899	177660	Other	root:Host-associated:Human:Digestive system:Hindgut:Rectum	ERZ10621099_FASTA	mgnify	ERZ10621099.42-NODE-42-length-177662-cov-57.022606
2768321	ERZ10621099_FASTA_CLST_16	11	sanntis	1	19949	Saccharide	root:Host-associated:Human:Digestive system:Hindgut:Rectum	ERZ10621099_FASTA	mgnify	ERZ10621099.1127-NODE-1127-length-19950-cov-14.179643
2768322	ERZ10621099_FASTA_CLST_17	11	sanntis	3	6792	NRP	root:Host-associated:Human:Digestive system:Hindgut:Rectum	ERZ10621099_FASTA	mgnify	ERZ10621099.3150-NODE-3150-length-6793-cov-5.050015
2768323	ERZ10621099_FASTA_CLST_18	11	sanntis	2	8506	NRP|Polyketide	root:Host-associated:Human:Digestive system:Hindgut:Rectum	ERZ10621099_FASTA	mgnify	ERZ10621099.2549-NODE-2549-length-8508-cov-4.505028
2768325	ERZ10621099_FASTA_CLST_20	11	sanntis	72	4691	RiPP	root:Host-associated:Human:Digestive system:Hindgut:Rectum	ERZ10621099_FASTA	mgnify	ERZ10621099.4426-NODE-4426-length-4692-cov-14.710373
2768326	ERZ10621099_FASTA_CLST_21	10	sanntis	626	14277	RiPP	root:Host-associated:Human:Digestive system:Hindgut:Rectum	ERZ10621099_FASTA	mgnify	ERZ10621099.1435-NODE-1435-length-15819-cov-17.249302
2768328	ERZ10621099_FASTA_CLST_23	1	sanntis	5324	16773	NRP	root:Host-associated:Human:Digestive system:Hindgut:Rectum	ERZ10621099_FASTA	mgnify	ERZ10621099.1345-NODE-1345-length-16774-cov-9.014774
2768329	ERZ10621099_FASTA_CLST_24	11	sanntis	84	4304	RiPP	root:Host-associated:Human:Digestive system:Hindgut:Rectum	ERZ10621099_FASTA	mgnify	ERZ10621099.4780-NODE-4780-length-4349-cov-47.913135
2768331	ERZ10621099_FASTA_CLST_26	11	sanntis	3	13370	Saccharide	root:Host-associated:Human:Digestive system:Hindgut:Rectum	ERZ10621099_FASTA	mgnify	ERZ10621099.1670-NODE-1670-length-13371-cov-54.748423
2768332	ERZ10621099_FASTA_CLST_27	11	sanntis	65	18774	Saccharide	root:Host-associated:Human:Digestive system:Hindgut:Rectum	ERZ10621099_FASTA	mgnify	ERZ10621099.1187-NODE-1187-length-18774-cov-8.085742
2768333	ERZ10621099_FASTA_CLST_28	11	sanntis	3	5472	Other	root:Host-associated:Human:Digestive system:Hindgut:Rectum	ERZ10621099_FASTA	mgnify	ERZ10621099.3843-NODE-3843-length-5474-cov-3.994833
2768335	ERZ10621099_FASTA_CLST_30	0	sanntis	17783	26401	RiPP	root:Host-associated:Human:Digestive system:Hindgut:Rectum	ERZ10621099_FASTA	mgnify	ERZ10621099.452-NODE-452-length-45301-cov-19.479998
2768339	ERZ10621099_FASTA_CLST_34	0	sanntis	10658	35282	Saccharide	root:Host-associated:Human:Digestive system:Hindgut:Rectum	ERZ10621099_FASTA	mgnify	ERZ10621099.234-NODE-234-length-68957-cov-32.225712
2768340	ERZ10621099_FASTA_CLST_35	10	sanntis	1	6768	Saccharide	root:Host-associated:Human:Digestive system:Hindgut:Rectum	ERZ10621099_FASTA	mgnify	ERZ10621099.2531-NODE-2531-length-8581-cov-24.610955
2768342	ERZ10621099_FASTA_CLST_37	11	sanntis	15	3504	Polyketide	root:Host-associated:Human:Digestive system:Hindgut:Rectum	ERZ10621099_FASTA	mgnify	ERZ10621099.5961-NODE-5961-length-3506-cov-4.597508
2768343	ERZ10621099_FASTA_CLST_38	10	sanntis	48	16211	Saccharide	root:Host-associated:Human:Digestive system:Hindgut:Rectum	ERZ10621099_FASTA	mgnify	ERZ10621099.882-NODE-882-length-25924-cov-12.106150
2768344	ERZ10621099_FASTA_CLST_39	10	sanntis	2	6702	RiPP	root:Host-associated:Human:Digestive system:Hindgut:Rectum	ERZ10621099_FASTA	mgnify	ERZ10621099.618-NODE-618-length-35332-cov-7.347564
2768345	ERZ10621099_FASTA_CLST_40	11	sanntis	2	4522	Other	root:Host-associated:Human:Digestive system:Hindgut:Rectum	ERZ10621099_FASTA	mgnify	ERZ10621099.4598-NODE-4598-length-4523-cov-3.549239
2768347	ERZ10621099_FASTA_CLST_42	10	sanntis	232	24754	Saccharide	root:Host-associated:Human:Digestive system:Hindgut:Rectum	ERZ10621099_FASTA	mgnify	ERZ10621099.771-NODE-771-length-28902-cov-115.801886
2768348	ERZ10621099_FASTA_CLST_43	11	sanntis	1	10307	NRP	root:Host-associated:Human:Digestive system:Hindgut:Rectum	ERZ10621099_FASTA	mgnify	ERZ10621099.2121-NODE-2121-length-10307-cov-4.039504
2768350	ERZ10621099_FASTA_CLST_45	11	sanntis	119	14022	Saccharide	root:Host-associated:Human:Digestive system:Hindgut:Rectum	ERZ10621099_FASTA	mgnify	ERZ10621099.1580-NODE-1580-length-14060-cov-9.287397
2768351	ERZ10621099_FASTA_CLST_46	0	sanntis	8500	35517	Other	root:Host-associated:Human:Digestive system:Hindgut:Rectum	ERZ10621099_FASTA	mgnify	ERZ10621099.413-NODE-413-length-47950-cov-59.074246
2768353	ERZ10621099_FASTA_CLST_48	11	sanntis	3	28014	Saccharide	root:Host-associated:Human:Digestive system:Hindgut:Rectum	ERZ10621099_FASTA	mgnify	ERZ10621099.786-NODE-786-length-28380-cov-50.169391
2768357	ERZ10621099_FASTA_CLST_52	0	sanntis	14992	27664	NRP	root:Host-associated:Human:Digestive system:Hindgut:Rectum	ERZ10621099_FASTA	mgnify	ERZ10621099.182-NODE-182-length-77846-cov-11.352766
2768358	ERZ10621099_FASTA_CLST_53	0	sanntis	73277	94757	Saccharide	root:Host-associated:Human:Digestive system:Hindgut:Rectum	ERZ10621099_FASTA	mgnify	ERZ10621099.114-NODE-114-length-102227-cov-14.965754
2768359	ERZ10621099_FASTA_CLST_54	0	sanntis	83766	99326	Saccharide	root:Host-associated:Human:Digestive system:Hindgut:Rectum	ERZ10621099_FASTA	mgnify	ERZ10621099.72-NODE-72-length-126472-cov-33.266317
2768360	ERZ10621099_FASTA_CLST_55	1	sanntis	9466	20971	Saccharide	root:Host-associated:Human:Digestive system:Hindgut:Rectum	ERZ10621099_FASTA	mgnify	ERZ10621099.1076-NODE-1076-length-20972-cov-10.674858
2768361	ERZ10621099_FASTA_CLST_56	0	sanntis	3686	14886	Saccharide	root:Host-associated:Human:Digestive system:Hindgut:Rectum	ERZ10621099_FASTA	mgnify	ERZ10621099.1283-NODE-1283-length-17484-cov-39.450341
2768362	ERZ10621099_FASTA_CLST_57	0	sanntis	39545	66168	Other	root:Host-associated:Human:Digestive system:Hindgut:Rectum	ERZ10621099_FASTA	mgnify	ERZ10621099.9-NODE-9-length-266533-cov-55.392978
2768364	ERZ10621099_FASTA_CLST_59	0	sanntis	28755	52443	Saccharide	root:Host-associated:Human:Digestive system:Hindgut:Rectum	ERZ10621099_FASTA	mgnify	ERZ10621099.62-NODE-62-length-141549-cov-51.919297
2768365	ERZ10621099_FASTA_CLST_60	0	sanntis	6701	13800	Saccharide	root:Host-associated:Human:Digestive system:Hindgut:Rectum	ERZ10621099_FASTA	mgnify	ERZ10621099.1573-NODE-1573-length-14128-cov-34.364741
2768366	ERZ10621099_FASTA_CLST_61	10	sanntis	209	24002	Saccharide	root:Host-associated:Human:Digestive system:Hindgut:Rectum	ERZ10621099_FASTA	mgnify	ERZ10621099.886-NODE-886-length-25747-cov-41.797875
2768367	ERZ10621099_FASTA_CLST_62	10	sanntis	89	6127	Other	root:Host-associated:Human:Digestive system:Hindgut:Rectum	ERZ10621099_FASTA	mgnify	ERZ10621099.1170-NODE-1170-length-18985-cov-17.553407
2768369	ERZ10621099_FASTA_CLST_64	10	sanntis	3	10320	Polyketide	root:Host-associated:Human:Digestive system:Hindgut:Rectum	ERZ10621099_FASTA	mgnify	ERZ10621099.2088-NODE-2088-length-10507-cov-5.548125
2768370	ERZ10621099_FASTA_CLST_65	10	sanntis	2	1429	Polyketide	root:Host-associated:Human:Digestive system:Hindgut:Rectum	ERZ10621099_FASTA	mgnify	ERZ10621099.2298-NODE-2298-length-9430-cov-3.978773
2768371	ERZ10621099_FASTA_CLST_66	10	sanntis	152	6091	RiPP	root:Host-associated:Human:Digestive system:Hindgut:Rectum	ERZ10621099_FASTA	mgnify	ERZ10621099.1771-NODE-1771-length-12750-cov-10.916266
2768373	ERZ10621099_FASTA_CLST_68	1	sanntis	4764	19918	Other	root:Host-associated:Human:Digestive system:Hindgut:Rectum	ERZ10621099_FASTA	mgnify	ERZ10621099.1119-NODE-1119-length-20077-cov-22.397363
2768374	ERZ10621099_FASTA_CLST_69	0	sanntis	5966	11460	RiPP	root:Host-associated:Human:Digestive system:Hindgut:Rectum	ERZ10621099_FASTA	mgnify	ERZ10621099.1603-NODE-1603-length-13909-cov-23.760647
2768375	ERZ10621099_FASTA_CLST_70	0	sanntis	86977	103212	Other	root:Host-associated:Human:Digestive system:Hindgut:Rectum	ERZ10621099_FASTA	mgnify	ERZ10621099.92-NODE-92-length-112727-cov-9.475193
2768376	ERZ10621099_FASTA_CLST_71	0	sanntis	89757	117837	Saccharide	root:Host-associated:Human:Digestive system:Hindgut:Rectum	ERZ10621099_FASTA	mgnify	ERZ10621099.81-NODE-81-length-118586-cov-53.575132
2768377	ERZ10621099_FASTA_CLST_72	11	sanntis	3	6137	Saccharide	root:Host-associated:Human:Digestive system:Hindgut:Rectum	ERZ10621099_FASTA	mgnify	ERZ10621099.3476-NODE-3476-length-6139-cov-4.618343
2768380	ERZ10621099_FASTA_CLST_75	10	sanntis	1	21378	Saccharide	root:Host-associated:Human:Digestive system:Hindgut:Rectum	ERZ10621099_FASTA	mgnify	ERZ10621099.900-NODE-900-length-25424-cov-8.842209
2768381	ERZ10621099_FASTA_CLST_76	0	sanntis	30184	53487	Saccharide	root:Host-associated:Human:Digestive system:Hindgut:Rectum	ERZ10621099_FASTA	mgnify	ERZ10621099.10-NODE-10-length-253072-cov-316.239838
2768382	ERZ10621099_FASTA_CLST_77	0	sanntis	58303	64905	Saccharide	root:Host-associated:Human:Digestive system:Hindgut:Rectum	ERZ10621099_FASTA	mgnify	ERZ10621099.10-NODE-10-length-253072-cov-316.239838
2768383	ERZ10621099_FASTA_CLST_78	10	sanntis	241	9233	Other	root:Host-associated:Human:Digestive system:Hindgut:Rectum	ERZ10621099_FASTA	mgnify	ERZ10621099.401-NODE-401-length-49066-cov-58.602803
2768384	ERZ10621099_FASTA_CLST_79	10	sanntis	3	3418	Terpene	root:Host-associated:Human:Digestive system:Hindgut:Rectum	ERZ10621099_FASTA	mgnify	ERZ10621099.3873-NODE-3873-length-5432-cov-4.114190
2768386	ERZ10621099_FASTA_CLST_81	10	sanntis	2	20383	RiPP	root:Host-associated:Human:Digestive system:Hindgut:Rectum	ERZ10621099_FASTA	mgnify	ERZ10621099.727-NODE-727-length-30493-cov-50.373481
2768387	ERZ10621099_FASTA_CLST_82	10	sanntis	3	6126	Saccharide	root:Host-associated:Human:Digestive system:Hindgut:Rectum	ERZ10621099_FASTA	mgnify	ERZ10621099.2110-NODE-2110-length-10395-cov-50.024662
2768388	ERZ10621099_FASTA_CLST_83	10	sanntis	2	26864	Saccharide	root:Host-associated:Human:Digestive system:Hindgut:Rectum	ERZ10621099_FASTA	mgnify	ERZ10621099.826-NODE-826-length-27323-cov-20.917522
2768389	ERZ10621099_FASTA_CLST_84	10	sanntis	152	14684	RiPP	root:Host-associated:Human:Digestive system:Hindgut:Rectum	ERZ10621099_FASTA	mgnify	ERZ10621099.1349-NODE-1349-length-16693-cov-11.173398
2768390	ERZ10621099_FASTA_CLST_85	11	sanntis	963	6756	RiPP	root:Host-associated:Human:Digestive system:Hindgut:Rectum	ERZ10621099_FASTA	mgnify	ERZ10621099.3159-NODE-3159-length-6756-cov-13.314132
2768391	ERZ10621099_FASTA_CLST_86	11	sanntis	212	5212	Other	root:Host-associated:Human:Digestive system:Hindgut:Rectum	ERZ10621099_FASTA	mgnify	ERZ10621099.3810-NODE-3810-length-5520-cov-5.199085
2768394	ERZ10621099_FASTA_CLST_89	0	sanntis	50949	66646	Polyketide	root:Host-associated:Human:Digestive system:Hindgut:Rectum	ERZ10621099_FASTA	mgnify	ERZ10621099.223-NODE-223-length-70843-cov-49.432432
2768395	ERZ10621099_FASTA_CLST_90	0	sanntis	50255	60455	RiPP	root:Host-associated:Human:Digestive system:Hindgut:Rectum	ERZ10621099_FASTA	mgnify	ERZ10621099.282-NODE-282-length-61362-cov-32.140066
2768396	ERZ10621099_FASTA_CLST_91	0	sanntis	14544	19802	RiPP	root:Host-associated:Human:Digestive system:Hindgut:Rectum	ERZ10621099_FASTA	mgnify	ERZ10621099.1109-NODE-1109-length-20358-cov-10.354036
2768397	ERZ10621099_FASTA_CLST_92	0	sanntis	27236	37500	RiPP	root:Host-associated:Human:Digestive system:Hindgut:Rectum	ERZ10621099_FASTA	mgnify	ERZ10621099.383-NODE-383-length-51299-cov-11.431777
2768398	ERZ10621099_FASTA_CLST_93	0	sanntis	13977	33633	Other	root:Host-associated:Human:Digestive system:Hindgut:Rectum	ERZ10621099_FASTA	mgnify	ERZ10621099.110-NODE-110-length-105182-cov-35.362019
2768399	ERZ10621099_FASTA_CLST_94	1	sanntis	44988	50526	Saccharide	root:Host-associated:Human:Digestive system:Hindgut:Rectum	ERZ10621099_FASTA	mgnify	ERZ10621099.374-NODE-374-length-52000-cov-58.527250
2768401	ERZ10621099_FASTA_CLST_96	11	sanntis	2	4322	RiPP	root:Host-associated:Human:Digestive system:Hindgut:Rectum	ERZ10621099_FASTA	mgnify	ERZ10621099.4814-NODE-4814-length-4322-cov-11.771034
2768402	ERZ10621099_FASTA_CLST_97	10	sanntis	82	3247	NRP|Saccharide	root:Host-associated:Human:Digestive system:Hindgut:Rectum	ERZ10621099_FASTA	mgnify	ERZ10621099.4939-NODE-4939-length-4211-cov-4.370789
2768403	ERZ10621099_FASTA_CLST_98	0	sanntis	32465	41967	RiPP	root:Host-associated:Human:Digestive system:Hindgut:Rectum	ERZ10621099_FASTA	mgnify	ERZ10621099.101-NODE-101-length-109582-cov-316.871173
2768404	ERZ10621099_FASTA_CLST_99	10	sanntis	3	13847	Saccharide	root:Host-associated:Human:Digestive system:Hindgut:Rectum	ERZ10621099_FASTA	mgnify	ERZ10621099.813-NODE-813-length-27486-cov-49.380482
2768405	ERZ10621099_FASTA_CLST_100	0	sanntis	73854	80683	Saccharide	root:Host-associated:Human:Digestive system:Hindgut:Rectum	ERZ10621099_FASTA	mgnify	ERZ10621099.19-NODE-19-length-209598-cov-40.430117
2768406	ERZ10621099_FASTA_CLST_101	11	sanntis	2	9379	Saccharide	root:Host-associated:Human:Digestive system:Hindgut:Rectum	ERZ10621099_FASTA	mgnify	ERZ10621099.2265-NODE-2265-length-9573-cov-8.021853
2768407	ERZ10621099_FASTA_CLST_102	0	sanntis	52872	63190	Saccharide	root:Host-associated:Human:Digestive system:Hindgut:Rectum	ERZ10621099_FASTA	mgnify	ERZ10621099.193-NODE-193-length-75307-cov-18.891923
2768408	ERZ10621099_FASTA_CLST_103	10	sanntis	122	11990	RiPP	root:Host-associated:Human:Digestive system:Hindgut:Rectum	ERZ10621099_FASTA	mgnify	ERZ10621099.320-NODE-320-length-57081-cov-55.076141
2768409	ERZ10621099_FASTA_CLST_104	0	sanntis	3117	8777	RiPP	root:Host-associated:Human:Digestive system:Hindgut:Rectum	ERZ10621099_FASTA	mgnify	ERZ10621099.2374-NODE-2374-length-9169-cov-5.087667
2768410	ERZ10621099_FASTA_CLST_105	11	sanntis	3	9878	Saccharide	root:Host-associated:Human:Digestive system:Hindgut:Rectum	ERZ10621099_FASTA	mgnify	ERZ10621099.2196-NODE-2196-length-9880-cov-5.514198
2768411	ERZ10621099_FASTA_CLST_106	0	sanntis	64586	81607	Saccharide	root:Host-associated:Human:Digestive system:Hindgut:Rectum	ERZ10621099_FASTA	mgnify	ERZ10621099.5-NODE-5-length-346102-cov-120.779524
2768412	ERZ10621099_FASTA_CLST_107	0	sanntis	328041	345152	Other	root:Host-associated:Human:Digestive system:Hindgut:Rectum	ERZ10621099_FASTA	mgnify	ERZ10621099.5-NODE-5-length-346102-cov-120.779524
2768413	ERZ10621099_FASTA_CLST_108	0	sanntis	130546	161390	Other	root:Host-associated:Human:Digestive system:Hindgut:Rectum	ERZ10621099_FASTA	mgnify	ERZ10621099.20-NODE-20-length-207172-cov-370.696292
2768415	ERZ10621099_FASTA_CLST_110	11	sanntis	2	5626	Polyketide	root:Host-associated:Human:Digestive system:Hindgut:Rectum	ERZ10621099_FASTA	mgnify	ERZ10621099.3753-NODE-3753-length-5626-cov-3.805959
2768416	ERZ10621099_FASTA_CLST_111	11	sanntis	17	21897	NRP	root:Host-associated:Human:Digestive system:Hindgut:Rectum	ERZ10621099_FASTA	mgnify	ERZ10621099.1034-NODE-1034-length-21899-cov-7.888482
2768419	ERZ10621099_FASTA_CLST_114	1	sanntis	19384	34001	RiPP	root:Host-associated:Human:Digestive system:Hindgut:Rectum	ERZ10621099_FASTA	mgnify	ERZ10621099.643-NODE-643-length-34002-cov-97.270716
2768420	ERZ10621099_FASTA_CLST_115	10	sanntis	87	19535	Saccharide	root:Host-associated:Human:Digestive system:Hindgut:Rectum	ERZ10621099_FASTA	mgnify	ERZ10621099.512-NODE-512-length-41792-cov-34.479527
2768422	ERZ10621099_FASTA_CLST_117	0	sanntis	6322	34076	Saccharide	root:Host-associated:Human:Digestive system:Hindgut:Rectum	ERZ10621099_FASTA	mgnify	ERZ10621099.147-NODE-147-length-88190-cov-51.254065
2768423	ERZ10621099_FASTA_CLST_118	0	sanntis	4670	11283	RiPP	root:Host-associated:Human:Digestive system:Hindgut:Rectum	ERZ10621099_FASTA	mgnify	ERZ10621099.420-NODE-420-length-47349-cov-7.550873
2768424	ERZ10621099_FASTA_CLST_119	0	sanntis	61741	65742	RiPP	root:Host-associated:Human:Digestive system:Hindgut:Rectum	ERZ10621099_FASTA	mgnify	ERZ10621099.83-NODE-83-length-117327-cov-32.469609
2768426	ERZ10621099_FASTA_CLST_121	10	sanntis	3	8974	RiPP	root:Host-associated:Human:Digestive system:Hindgut:Rectum	ERZ10621099_FASTA	mgnify	ERZ10621099.1458-NODE-1458-length-15502-cov-19.390885
2768427	ERZ10621099_FASTA_CLST_122	10	sanntis	2	6080	RiPP	root:Host-associated:Human:Digestive system:Hindgut:Rectum	ERZ10621099_FASTA	mgnify	ERZ10621099.3111-NODE-3111-length-6865-cov-4.902643
2768428	ERZ10621099_FASTA_CLST_123	10	sanntis	49	28366	Saccharide	root:Host-associated:Human:Digestive system:Hindgut:Rectum	ERZ10621099_FASTA	mgnify	ERZ10621099.770-NODE-770-length-28945-cov-34.538941
2768429	ERZ10621099_FASTA_CLST_124	10	sanntis	3	22516	Saccharide	root:Host-associated:Human:Digestive system:Hindgut:Rectum	ERZ10621099_FASTA	mgnify	ERZ10621099.977-NODE-977-length-23204-cov-71.533371
2768430	ERZ10621099_FASTA_CLST_125	10	sanntis	1008	32453	Saccharide	root:Host-associated:Human:Digestive system:Hindgut:Rectum	ERZ10621099_FASTA	mgnify	ERZ10621099.341-NODE-341-length-54693-cov-9.569475
2768431	ERZ10621099_FASTA_CLST_126	11	sanntis	2	16742	Saccharide	root:Host-associated:Human:Digestive system:Hindgut:Rectum	ERZ10621099_FASTA	mgnify	ERZ10621099.1331-NODE-1331-length-16922-cov-43.481828
2768432	ERZ10621099_FASTA_CLST_127	0	sanntis	6394	24470	RiPP	root:Host-associated:Human:Digestive system:Hindgut:Rectum	ERZ10621099_FASTA	mgnify	ERZ10621099.632-NODE-632-length-34482-cov-8.321318
2768435	ERZ10621099_FASTA_CLST_130	0	sanntis	26031	47976	Saccharide	root:Host-associated:Human:Digestive system:Hindgut:Rectum	ERZ10621099_FASTA	mgnify	ERZ10621099.397-NODE-397-length-49463-cov-15.954481
2768436	ERZ10621099_FASTA_CLST_131	11	sanntis	2	15799	Saccharide	root:Host-associated:Human:Digestive system:Hindgut:Rectum	ERZ10621099_FASTA	mgnify	ERZ10621099.1438-NODE-1438-length-15801-cov-10.460815
2768437	ERZ10621099_FASTA_CLST_132	10	sanntis	3	5608	RiPP	root:Host-associated:Human:Digestive system:Hindgut:Rectum	ERZ10621099_FASTA	mgnify	ERZ10621099.3364-NODE-3364-length-6355-cov-5.513492
2768439	ERZ10621099_FASTA_CLST_134	0	sanntis	641784	652670	Saccharide	root:Host-associated:Human:Digestive system:Hindgut:Rectum	ERZ10621099_FASTA	mgnify	ERZ10621099.1-NODE-1-length-658163-cov-51.574799
2768440	ERZ10621099_FASTA_CLST_135	11	sanntis	2	22355	Saccharide	root:Host-associated:Human:Digestive system:Hindgut:Rectum	ERZ10621099_FASTA	mgnify	ERZ10621099.1009-NODE-1009-length-22357-cov-5.463232
2768441	ERZ10621099_FASTA_CLST_136	11	sanntis	2	4345	RiPP	root:Host-associated:Human:Digestive system:Hindgut:Rectum	ERZ10621099_FASTA	mgnify	ERZ10621099.4605-NODE-4605-length-4517-cov-4.039444
2768442	ERZ10621099_FASTA_CLST_137	10	sanntis	225	13582	Other	root:Host-associated:Human:Digestive system:Hindgut:Rectum	ERZ10621099_FASTA	mgnify	ERZ10621099.1499-NODE-1499-length-14931-cov-75.394461
2768443	ERZ10621099_FASTA_CLST_138	10	sanntis	5	17099	Saccharide	root:Host-associated:Human:Digestive system:Hindgut:Rectum	ERZ10621099_FASTA	mgnify	ERZ10621099.912-NODE-912-length-25124-cov-38.415015
2768444	ERZ10621099_FASTA_CLST_139	0	sanntis	193212	210335	Other	root:Host-associated:Human:Digestive system:Hindgut:Rectum	ERZ10621099_FASTA	mgnify	ERZ10621099.6-NODE-6-length-304328-cov-50.543795
2768445	ERZ10621099_FASTA_CLST_140	0	sanntis	24870	48326	Saccharide	root:Host-associated:Human:Digestive system:Hindgut:Rectum	ERZ10621099_FASTA	mgnify	ERZ10621099.98-NODE-98-length-109815-cov-42.302788
2768446	ERZ10621099_FASTA_CLST_141	11	sanntis	29	7803	Saccharide	root:Host-associated:Human:Digestive system:Hindgut:Rectum	ERZ10621099_FASTA	mgnify	ERZ10621099.2741-NODE-2741-length-7804-cov-4.543167
2768447	ERZ10621099_FASTA_CLST_142	0	sanntis	4683	12445	RiPP	root:Host-associated:Human:Digestive system:Hindgut:Rectum	ERZ10621099_FASTA	mgnify	ERZ10621099.952-NODE-952-length-23940-cov-21.130584
2768448	ERZ10621099_FASTA_CLST_143	11	sanntis	39	21588	Other	root:Host-associated:Human:Digestive system:Hindgut:Rectum	ERZ10621099_FASTA	mgnify	ERZ10621099.1049-NODE-1049-length-21589-cov-7.757453
2768450	ERZ10621099_FASTA_CLST_145	1	sanntis	4256	9962	NRP	root:Host-associated:Human:Digestive system:Hindgut:Rectum	ERZ10621099_FASTA	mgnify	ERZ10621099.2184-NODE-2184-length-9964-cov-4.758704
2768452	ERZ10621099_FASTA_CLST_147	0	sanntis	49596	66976	Saccharide	root:Host-associated:Human:Digestive system:Hindgut:Rectum	ERZ10621099_FASTA	mgnify	ERZ10621099.206-NODE-206-length-73902-cov-10.793113
2768453	ERZ10621099_FASTA_CLST_148	10	sanntis	2	22415	Saccharide	root:Host-associated:Human:Digestive system:Hindgut:Rectum	ERZ10621099_FASTA	mgnify	ERZ10621099.80-NODE-80-length-120672-cov-58.074318
2768455	ERZ10621099_FASTA_CLST_150	11	sanntis	3	20699	Saccharide	root:Host-associated:Human:Digestive system:Hindgut:Rectum	ERZ10621099_FASTA	mgnify	ERZ10621099.1096-NODE-1096-length-20699-cov-50.673997
2768456	ERZ10621099_FASTA_CLST_151	11	sanntis	402	15760	Polyketide	root:Host-associated:Human:Digestive system:Hindgut:Rectum	ERZ10621099_FASTA	mgnify	ERZ10621099.1441-NODE-1441-length-15762-cov-22.714522
2768459	ERZ10621099_FASTA_CLST_154	10	sanntis	108	7855	RiPP	root:Host-associated:Human:Digestive system:Hindgut:Rectum	ERZ10621099_FASTA	mgnify	ERZ10621099.2582-NODE-2582-length-8343-cov-7.866916
2768460	ERZ10621099_FASTA_CLST_155	10	sanntis	1	43526	Other	root:Host-associated:Human:Digestive system:Hindgut:Rectum	ERZ10621099_FASTA	mgnify	ERZ10621099.123-NODE-123-length-96982-cov-27.880487
2768461	ERZ10621099_FASTA_CLST_156	0	sanntis	13058	45742	NRP	root:Host-associated:Human:Digestive system:Hindgut:Rectum	ERZ10621099_FASTA	mgnify	ERZ10621099.84-NODE-84-length-116705-cov-24.310510
2768464	ERZ10621099_FASTA_CLST_159	0	sanntis	181446	198922	Other	root:Host-associated:Human:Digestive system:Hindgut:Rectum	ERZ10621099_FASTA	mgnify	ERZ10621099.12-NODE-12-length-251234-cov-53.260910
2768465	ERZ10621099_FASTA_CLST_160	10	sanntis	105	7939	RiPP	root:Host-associated:Human:Digestive system:Hindgut:Rectum	ERZ10621099_FASTA	mgnify	ERZ10621099.1341-NODE-1341-length-16821-cov-9.439103
2768467	ERZ10621099_FASTA_CLST_162	11	sanntis	3	3890	NRP	root:Host-associated:Human:Digestive system:Hindgut:Rectum	ERZ10621099_FASTA	mgnify	ERZ10621099.5322-NODE-5322-length-3902-cov-4.912139
2768468	ERZ10621099_FASTA_CLST_163	0	sanntis	89020	97066	RiPP	root:Host-associated:Human:Digestive system:Hindgut:Rectum	ERZ10621099_FASTA	mgnify	ERZ10621099.58-NODE-58-length-144506-cov-23.147434
2768469	ERZ10621099_FASTA_CLST_164	0	sanntis	178392	184541	Polyketide	root:Host-associated:Human:Digestive system:Hindgut:Rectum	ERZ10621099_FASTA	mgnify	ERZ10621099.28-NODE-28-length-194181-cov-21.571134
2768473	ERZ10621099_FASTA_CLST_168	11	sanntis	205	7285	RiPP	root:Host-associated:Human:Digestive system:Hindgut:Rectum	ERZ10621099_FASTA	mgnify	ERZ10621099.2934-NODE-2934-length-7285-cov-4.674136
2768475	ERZ10621099_FASTA_CLST_170	11	sanntis	59	9861	RiPP	root:Host-associated:Human:Digestive system:Hindgut:Rectum	ERZ10621099_FASTA	mgnify	ERZ10621099.2099-NODE-2099-length-10451-cov-5.804829
2768477	ERZ10621099_FASTA_CLST_172	11	sanntis	3	3150	NRP	root:Host-associated:Human:Digestive system:Hindgut:Rectum	ERZ10621099_FASTA	mgnify	ERZ10621099.6673-NODE-6673-length-3151-cov-2.201550
2768479	ERZ10621099_FASTA_CLST_174	10	sanntis	117	18018	Saccharide	root:Host-associated:Human:Digestive system:Hindgut:Rectum	ERZ10621099_FASTA	mgnify	ERZ10621099.216-NODE-216-length-72053-cov-325.274647
2768480	ERZ10621099_FASTA_CLST_175	0	sanntis	20772	24562	RiPP	root:Host-associated:Human:Digestive system:Hindgut:Rectum	ERZ10621099_FASTA	mgnify	ERZ10621099.584-NODE-584-length-37213-cov-24.850611
2768484	ERZ10621099_FASTA_CLST_179	11	sanntis	1	4757	RiPP	root:Host-associated:Human:Digestive system:Hindgut:Rectum	ERZ10621099_FASTA	mgnify	ERZ10621099.4363-NODE-4363-length-4757-cov-7.228413
2768485	ERZ10621099_FASTA_CLST_180	0	sanntis	5230	12717	NRP	root:Host-associated:Human:Digestive system:Hindgut:Rectum	ERZ10621099_FASTA	mgnify	ERZ10621099.1693-NODE-1693-length-13256-cov-5.503977
2768486	ERZ10621099_FASTA_CLST_181	0	sanntis	3667	32595	Other	root:Host-associated:Human:Digestive system:Hindgut:Rectum	ERZ10621099_FASTA	mgnify	ERZ10621099.355-NODE-355-length-53307-cov-49.117874
2768488	ERZ10621099_FASTA_CLST_183	0	sanntis	20062	28103	NRP|Saccharide	root:Host-associated:Human:Digestive system:Hindgut:Rectum	ERZ10621099_FASTA	mgnify	ERZ10621099.721-NODE-721-length-30625-cov-9.051848
2768489	ERZ10621099_FASTA_CLST_184	0	sanntis	10697	23174	Saccharide	root:Host-associated:Human:Digestive system:Hindgut:Rectum	ERZ10621099_FASTA	mgnify	ERZ10621099.539-NODE-539-length-39454-cov-310.365999
2768490	ERZ10621099_FASTA_CLST_185	0	sanntis	5988	39037	Other	root:Host-associated:Human:Digestive system:Hindgut:Rectum	ERZ10621099_FASTA	mgnify	ERZ10621099.127-NODE-127-length-94609-cov-47.134410
2768492	ERZ10621099_FASTA_CLST_187	0	sanntis	62324	72745	NRP	root:Host-associated:Human:Digestive system:Hindgut:Rectum	ERZ10621099_FASTA	mgnify	ERZ10621099.16-NODE-16-length-221064-cov-17.694895
2768493	ERZ10621099_FASTA_CLST_188	10	sanntis	211	19327	Saccharide	root:Host-associated:Human:Digestive system:Hindgut:Rectum	ERZ10621099_FASTA	mgnify	ERZ10621099.901-NODE-901-length-25372-cov-61.612158
2768499	ERZ653984_FASTA_CLST_4	11	sanntis	1	15328	NRP	root:Host-associated:Human:Digestive system:Large intestine:Fecal	ERZ653984_FASTA	mgnify	ENA-OZSX01000344-OZSX01000344.1-human-gut-metagenome-genome-assembly--contig:-NODE-344-length-15329-cov-15.190847
2768502	ERZ653984_FASTA_CLST_7	11	sanntis	78	6073	RiPP	root:Host-associated:Human:Digestive system:Large intestine:Fecal	ERZ653984_FASTA	mgnify	ENA-OZSX01001428-OZSX01001428.1-human-gut-metagenome-genome-assembly--contig:-NODE-1428-length-6236-cov-10.619641
2768505	ERZ653984_FASTA_CLST_10	0	sanntis	7691	17148	RiPP	root:Host-associated:Human:Digestive system:Large intestine:Fecal	ERZ653984_FASTA	mgnify	ENA-OZSX01000120-OZSX01000120.1-human-gut-metagenome-genome-assembly--contig:-NODE-120-length-26658-cov-12.495207
2768507	ERZ653984_FASTA_CLST_12	0	sanntis	15442	26905	NRP	root:Host-associated:Human:Digestive system:Large intestine:Fecal	ERZ653984_FASTA	mgnify	ENA-OZSX01000076-OZSX01000076.1-human-gut-metagenome-genome-assembly--contig:-NODE-76-length-32262-cov-15.558574
2768509	ERZ653984_FASTA_CLST_14	10	sanntis	332	4490	Saccharide	root:Host-associated:Human:Digestive system:Large intestine:Fecal	ERZ653984_FASTA	mgnify	ENA-OZSX01000793-OZSX01000793.1-human-gut-metagenome-genome-assembly--contig:-NODE-793-length-9339-cov-4.900582
2768510	ERZ653984_FASTA_CLST_15	11	sanntis	156	3268	Polyketide	root:Host-associated:Human:Digestive system:Large intestine:Fecal	ERZ653984_FASTA	mgnify	ENA-OZSX01003545-OZSX01003545.1-human-gut-metagenome-genome-assembly--contig:-NODE-3545-length-3274-cov-3.801180
2768511	ERZ653984_FASTA_CLST_16	10	sanntis	2	5632	RiPP	root:Host-associated:Human:Digestive system:Large intestine:Fecal	ERZ653984_FASTA	mgnify	ENA-OZSX01001496-OZSX01001496.1-human-gut-metagenome-genome-assembly--contig:-NODE-1496-length-6037-cov-14.336008
2768513	ERZ653984_FASTA_CLST_18	11	sanntis	90	10263	Saccharide	root:Host-associated:Human:Digestive system:Large intestine:Fecal	ERZ653984_FASTA	mgnify	ENA-OZSX01000680-OZSX01000680.1-human-gut-metagenome-genome-assembly--contig:-NODE-680-length-10263-cov-14.649393
2768514	ERZ653984_FASTA_CLST_19	10	sanntis	3	2610	Saccharide	root:Host-associated:Human:Digestive system:Large intestine:Fecal	ERZ653984_FASTA	mgnify	ENA-OZSX01001389-OZSX01001389.1-human-gut-metagenome-genome-assembly--contig:-NODE-1389-length-6389-cov-3.072308
2768515	ERZ653984_FASTA_CLST_20	0	sanntis	23138	28488	RiPP	root:Host-associated:Human:Digestive system:Large intestine:Fecal	ERZ653984_FASTA	mgnify	ENA-OZSX01000097-OZSX01000097.1-human-gut-metagenome-genome-assembly--contig:-NODE-97-length-29172-cov-15.806780
2768516	ERZ653984_FASTA_CLST_21	1	sanntis	5747	12166	NRP|Saccharide	root:Host-associated:Human:Digestive system:Large intestine:Fecal	ERZ653984_FASTA	mgnify	ENA-OZSX01000496-OZSX01000496.1-human-gut-metagenome-genome-assembly--contig:-NODE-496-length-12211-cov-15.286278
2768517	ERZ653984_FASTA_CLST_22	11	sanntis	85	4268	RiPP	root:Host-associated:Human:Digestive system:Large intestine:Fecal	ERZ653984_FASTA	mgnify	ENA-OZSX01002476-OZSX01002476.1-human-gut-metagenome-genome-assembly--contig:-NODE-2476-length-4270-cov-6.790747
2768518	ERZ653984_FASTA_CLST_23	10	sanntis	594	19848	Saccharide	root:Host-associated:Human:Digestive system:Large intestine:Fecal	ERZ653984_FASTA	mgnify	ENA-OZSX01000031-OZSX01000031.1-human-gut-metagenome-genome-assembly--contig:-NODE-31-length-42716-cov-27.124634
2768520	ERZ653984_FASTA_CLST_25	10	sanntis	157	3622	Saccharide	root:Host-associated:Human:Digestive system:Large intestine:Fecal	ERZ653984_FASTA	mgnify	ENA-OZSX01002983-OZSX01002983.1-human-gut-metagenome-genome-assembly--contig:-NODE-2983-length-3737-cov-4.833514
2768521	ERZ653984_FASTA_CLST_26	11	sanntis	2	3007	RiPP	root:Host-associated:Human:Digestive system:Large intestine:Fecal	ERZ653984_FASTA	mgnify	ENA-OZSX01003952-OZSX01003952.1-human-gut-metagenome-genome-assembly--contig:-NODE-3952-length-3008-cov-2.849306
2768522	ERZ653984_FASTA_CLST_27	10	sanntis	2	9879	Saccharide	root:Host-associated:Human:Digestive system:Large intestine:Fecal	ERZ653984_FASTA	mgnify	ENA-OZSX01000692-OZSX01000692.1-human-gut-metagenome-genome-assembly--contig:-NODE-692-length-10181-cov-4.614655
2768523	ERZ653984_FASTA_CLST_28	11	sanntis	3	16133	NRP	root:Host-associated:Human:Digestive system:Large intestine:Fecal	ERZ653984_FASTA	mgnify	ENA-OZSX01000314-OZSX01000314.1-human-gut-metagenome-genome-assembly--contig:-NODE-314-length-16189-cov-13.535515
2768525	ERZ653984_FASTA_CLST_30	0	sanntis	5452	36296	Other	root:Host-associated:Human:Digestive system:Large intestine:Fecal	ERZ653984_FASTA	mgnify	ENA-OZSX01000035-OZSX01000035.1-human-gut-metagenome-genome-assembly--contig:-NODE-35-length-42074-cov-5.942526
2768527	ERZ653984_FASTA_CLST_32	11	sanntis	48	5921	Saccharide	root:Host-associated:Human:Digestive system:Large intestine:Fecal	ERZ653984_FASTA	mgnify	ENA-OZSX01001545-OZSX01001545.1-human-gut-metagenome-genome-assembly--contig:-NODE-1545-length-5922-cov-4.640702
2768530	ERZ653984_FASTA_CLST_35	10	sanntis	206	7529	RiPP	root:Host-associated:Human:Digestive system:Large intestine:Fecal	ERZ653984_FASTA	mgnify	ENA-OZSX01000850-OZSX01000850.1-human-gut-metagenome-genome-assembly--contig:-NODE-850-length-8949-cov-5.270744
2768531	ERZ653984_FASTA_CLST_36	11	sanntis	3	13328	Saccharide	root:Host-associated:Human:Digestive system:Large intestine:Fecal	ERZ653984_FASTA	mgnify	ENA-OZSX01000440-OZSX01000440.1-human-gut-metagenome-genome-assembly--contig:-NODE-440-length-13328-cov-4.990356
2768532	ERZ653984_FASTA_CLST_37	10	sanntis	3	3009	Other	root:Host-associated:Human:Digestive system:Large intestine:Fecal	ERZ653984_FASTA	mgnify	ENA-OZSX01002369-OZSX01002369.1-human-gut-metagenome-genome-assembly--contig:-NODE-2369-length-4418-cov-2.750401
2768534	ERZ653984_FASTA_CLST_39	10	sanntis	3	10627	Saccharide	root:Host-associated:Human:Digestive system:Large intestine:Fecal	ERZ653984_FASTA	mgnify	ENA-OZSX01000328-OZSX01000328.1-human-gut-metagenome-genome-assembly--contig:-NODE-328-length-15627-cov-5.513293
2768535	ERZ653984_FASTA_CLST_40	10	sanntis	2	2277	RiPP	root:Host-associated:Human:Digestive system:Large intestine:Fecal	ERZ653984_FASTA	mgnify	ENA-OZSX01003102-OZSX01003102.1-human-gut-metagenome-genome-assembly--contig:-NODE-3102-length-3643-cov-4.599220
2768537	ERZ653984_FASTA_CLST_42	11	sanntis	106	14360	Other	root:Host-associated:Human:Digestive system:Large intestine:Fecal	ERZ653984_FASTA	mgnify	ENA-OZSX01000390-OZSX01000390.1-human-gut-metagenome-genome-assembly--contig:-NODE-390-length-14366-cov-5.672979
2768538	ERZ653984_FASTA_CLST_43	10	sanntis	2	5356	Saccharide	root:Host-associated:Human:Digestive system:Large intestine:Fecal	ERZ653984_FASTA	mgnify	ENA-OZSX01000800-OZSX01000800.1-human-gut-metagenome-genome-assembly--contig:-NODE-800-length-9298-cov-5.101699
2768539	ERZ653984_FASTA_CLST_44	10	sanntis	52	4819	NRP	root:Host-associated:Human:Digestive system:Large intestine:Fecal	ERZ653984_FASTA	mgnify	ENA-OZSX01001299-OZSX01001299.1-human-gut-metagenome-genome-assembly--contig:-NODE-1299-length-6702-cov-3.425305
2768540	ERZ653984_FASTA_CLST_45	1	sanntis	29688	36378	RiPP	root:Host-associated:Human:Digestive system:Large intestine:Fecal	ERZ653984_FASTA	mgnify	ENA-OZSX01000052-OZSX01000052.1-human-gut-metagenome-genome-assembly--contig:-NODE-52-length-36464-cov-19.568074
2768541	ERZ653984_FASTA_CLST_46	10	sanntis	1	9527	RiPP	root:Host-associated:Human:Digestive system:Large intestine:Fecal	ERZ653984_FASTA	mgnify	ENA-OZSX01000750-OZSX01000750.1-human-gut-metagenome-genome-assembly--contig:-NODE-750-length-9711-cov-25.738608
2768543	ERZ653984_FASTA_CLST_48	10	sanntis	1	3041	RiPP	root:Host-associated:Human:Digestive system:Large intestine:Fecal	ERZ653984_FASTA	mgnify	ENA-OZSX01002877-OZSX01002877.1-human-gut-metagenome-genome-assembly--contig:-NODE-2877-length-3833-cov-2.692959
2768545	ERZ653984_FASTA_CLST_50	10	sanntis	1	10693	RiPP	root:Host-associated:Human:Digestive system:Large intestine:Fecal	ERZ653984_FASTA	mgnify	ENA-OZSX01000614-OZSX01000614.1-human-gut-metagenome-genome-assembly--contig:-NODE-614-length-10848-cov-12.158158
2768547	ERZ653984_FASTA_CLST_52	0	sanntis	8784	13019	NRP|Saccharide	root:Host-associated:Human:Digestive system:Large intestine:Fecal	ERZ653984_FASTA	mgnify	ENA-OZSX01000284-OZSX01000284.1-human-gut-metagenome-genome-assembly--contig:-NODE-284-length-16931-cov-6.190922
2768548	ERZ653984_FASTA_CLST_53	11	sanntis	2	6038	Saccharide	root:Host-associated:Human:Digestive system:Large intestine:Fecal	ERZ653984_FASTA	mgnify	ENA-OZSX01001482-OZSX01001482.1-human-gut-metagenome-genome-assembly--contig:-NODE-1482-length-6081-cov-3.830568
2768550	ERZ653984_FASTA_CLST_55	0	sanntis	6863	10717	Other	root:Host-associated:Human:Digestive system:Large intestine:Fecal	ERZ653984_FASTA	mgnify	ENA-OZSX01000509-OZSX01000509.1-human-gut-metagenome-genome-assembly--contig:-NODE-509-length-12096-cov-5.223569
2768551	ERZ653984_FASTA_CLST_56	1	sanntis	4823	14431	Saccharide	root:Host-associated:Human:Digestive system:Large intestine:Fecal	ERZ653984_FASTA	mgnify	ENA-OZSX01000381-OZSX01000381.1-human-gut-metagenome-genome-assembly--contig:-NODE-381-length-14484-cov-4.773096
2768552	ERZ653984_FASTA_CLST_57	10	sanntis	70	5091	Other	root:Host-associated:Human:Digestive system:Large intestine:Fecal	ERZ653984_FASTA	mgnify	ENA-OZSX01000610-OZSX01000610.1-human-gut-metagenome-genome-assembly--contig:-NODE-610-length-10860-cov-4.955113
2768553	ERZ653985_FASTA_CLST_0	1	sanntis	20069	26162	Saccharide	root:Host-associated:Human:Digestive system:Large intestine:Fecal	ERZ653985_FASTA	mgnify	ENA-OZSW01000085-OZSW01000085.1-human-gut-metagenome-genome-assembly--contig:-NODE-85-length-26204-cov-7.345558
2768555	ERZ653985_FASTA_CLST_2	10	sanntis	1	14817	Other	root:Host-associated:Human:Digestive system:Large intestine:Fecal	ERZ653985_FASTA	mgnify	ENA-OZSW01000143-OZSW01000143.1-human-gut-metagenome-genome-assembly--contig:-NODE-143-length-18125-cov-5.238738
2768557	ERZ653985_FASTA_CLST_4	10	sanntis	144	5364	Saccharide	root:Host-associated:Human:Digestive system:Large intestine:Fecal	ERZ653985_FASTA	mgnify	ENA-OZSW01000300-OZSW01000300.1-human-gut-metagenome-genome-assembly--contig:-NODE-300-length-9695-cov-4.215768
2768558	ERZ653985_FASTA_CLST_5	10	sanntis	2	10965	RiPP	root:Host-associated:Human:Digestive system:Large intestine:Fecal	ERZ653985_FASTA	mgnify	ENA-OZSW01000200-OZSW01000200.1-human-gut-metagenome-genome-assembly--contig:-NODE-200-length-13471-cov-5.174493
2768559	ERZ653985_FASTA_CLST_6	0	sanntis	7458	21134	Saccharide	root:Host-associated:Human:Digestive system:Large intestine:Fecal	ERZ653985_FASTA	mgnify	ENA-OZSW01000087-OZSW01000087.1-human-gut-metagenome-genome-assembly--contig:-NODE-87-length-26106-cov-7.112357
2768560	ERZ653985_FASTA_CLST_7	0	sanntis	11027	27573	NRP|Polyketide	root:Host-associated:Human:Digestive system:Large intestine:Fecal	ERZ653985_FASTA	mgnify	ENA-OZSW01000047-OZSW01000047.1-human-gut-metagenome-genome-assembly--contig:-NODE-47-length-35737-cov-8.678297
2768561	ERZ653985_FASTA_CLST_8	1	sanntis	24960	37494	Saccharide	root:Host-associated:Human:Digestive system:Large intestine:Fecal	ERZ653985_FASTA	mgnify	ENA-OZSW01000037-OZSW01000037.1-human-gut-metagenome-genome-assembly--contig:-NODE-37-length-37496-cov-4.808659
2768562	ERZ653985_FASTA_CLST_9	10	sanntis	1	5497	RiPP	root:Host-associated:Human:Digestive system:Large intestine:Fecal	ERZ653985_FASTA	mgnify	ENA-OZSW01000335-OZSW01000335.1-human-gut-metagenome-genome-assembly--contig:-NODE-335-length-8718-cov-5.579130
2768565	ERZ653985_FASTA_CLST_12	0	sanntis	6225	17379	Saccharide	root:Host-associated:Human:Digestive system:Large intestine:Fecal	ERZ653985_FASTA	mgnify	ENA-OZSW01000008-OZSW01000008.1-human-gut-metagenome-genome-assembly--contig:-NODE-8-length-63827-cov-7.409302
2768566	ERZ653985_FASTA_CLST_13	0	sanntis	13417	28581	Other	root:Host-associated:Human:Digestive system:Large intestine:Fecal	ERZ653985_FASTA	mgnify	ENA-OZSW01000022-OZSW01000022.1-human-gut-metagenome-genome-assembly--contig:-NODE-22-length-44510-cov-7.085592
2768567	ERZ653986_FASTA_CLST_0	11	sanntis	3	4476	NRP	root:Host-associated:Human:Digestive system:Large intestine:Fecal	ERZ653986_FASTA	mgnify	ENA-OZTB01000926-OZTB01000926.1-human-gut-metagenome-genome-assembly--contig:-NODE-926-length-4477-cov-5.524197
2768570	ERZ653986_FASTA_CLST_3	11	sanntis	3	38848	NRP	root:Host-associated:Human:Digestive system:Large intestine:Fecal	ERZ653986_FASTA	mgnify	ENA-OZTB01000011-OZTB01000011.1-human-gut-metagenome-genome-assembly--contig:-NODE-11-length-38850-cov-15.380771
2768572	ERZ653986_FASTA_CLST_5	1	sanntis	10948	16627	NRP	root:Host-associated:Human:Digestive system:Large intestine:Fecal	ERZ653986_FASTA	mgnify	ENA-OZTB01000069-OZTB01000069.1-human-gut-metagenome-genome-assembly--contig:-NODE-69-length-17342-cov-4.724533
2768573	ERZ653986_FASTA_CLST_6	10	sanntis	421	5547	RiPP	root:Host-associated:Human:Digestive system:Large intestine:Fecal	ERZ653986_FASTA	mgnify	ENA-OZTB01000243-OZTB01000243.1-human-gut-metagenome-genome-assembly--contig:-NODE-243-length-9146-cov-5.821252
2768574	ERZ653986_FASTA_CLST_7	10	sanntis	1	4145	Saccharide	root:Host-associated:Human:Digestive system:Large intestine:Fecal	ERZ653986_FASTA	mgnify	ENA-OZTB01000632-OZTB01000632.1-human-gut-metagenome-genome-assembly--contig:-NODE-632-length-5515-cov-4.782967
2768578	ERZ653986_FASTA_CLST_11	11	sanntis	3	4368	NRP|Polyketide	root:Host-associated:Human:Digestive system:Large intestine:Fecal	ERZ653986_FASTA	mgnify	ENA-OZTB01000973-OZTB01000973.1-human-gut-metagenome-genome-assembly--contig:-NODE-973-length-4370-cov-2.417613
2768579	ERZ653986_FASTA_CLST_12	0	sanntis	14184	26643	Saccharide	root:Host-associated:Human:Digestive system:Large intestine:Fecal	ERZ653986_FASTA	mgnify	ENA-OZTB01000022-OZTB01000022.1-human-gut-metagenome-genome-assembly--contig:-NODE-22-length-29147-cov-7.284339
2768580	ERZ653986_FASTA_CLST_13	11	sanntis	2	12446	Other	root:Host-associated:Human:Digestive system:Large intestine:Fecal	ERZ653986_FASTA	mgnify	ENA-OZTB01000135-OZTB01000135.1-human-gut-metagenome-genome-assembly--contig:-NODE-135-length-12548-cov-6.104218
2768581	ERZ653986_FASTA_CLST_14	1	sanntis	20280	41168	Other	root:Host-associated:Human:Digestive system:Large intestine:Fecal	ERZ653986_FASTA	mgnify	ENA-OZTB01000009-OZTB01000009.1-human-gut-metagenome-genome-assembly--contig:-NODE-9-length-41248-cov-7.388148
2768582	ERZ653986_FASTA_CLST_15	10	sanntis	78	4831	RiPP	root:Host-associated:Human:Digestive system:Large intestine:Fecal	ERZ653986_FASTA	mgnify	ENA-OZTB01000467-OZTB01000467.1-human-gut-metagenome-genome-assembly--contig:-NODE-467-length-6515-cov-6.832508
2768584	ERZ653986_FASTA_CLST_17	11	sanntis	1	3593	NRP	root:Host-associated:Human:Digestive system:Large intestine:Fecal	ERZ653986_FASTA	mgnify	ENA-OZTB01001345-OZTB01001345.1-human-gut-metagenome-genome-assembly--contig:-NODE-1345-length-3595-cov-2.290113
2768587	ERZ653986_FASTA_CLST_20	10	sanntis	370	9536	Saccharide	root:Host-associated:Human:Digestive system:Large intestine:Fecal	ERZ653986_FASTA	mgnify	ENA-OZTB01000223-OZTB01000223.1-human-gut-metagenome-genome-assembly--contig:-NODE-223-length-9645-cov-7.059645
2768588	ERZ653986_FASTA_CLST_21	0	sanntis	9019	12554	NRP	root:Host-associated:Human:Digestive system:Large intestine:Fecal	ERZ653986_FASTA	mgnify	ENA-OZTB01000028-OZTB01000028.1-human-gut-metagenome-genome-assembly--contig:-NODE-28-length-26534-cov-6.918350
2768591	ERZ653986_FASTA_CLST_24	11	sanntis	151	7772	RiPP	root:Host-associated:Human:Digestive system:Large intestine:Fecal	ERZ653986_FASTA	mgnify	ENA-OZTB01000328-OZTB01000328.1-human-gut-metagenome-genome-assembly--contig:-NODE-328-length-7773-cov-3.194610
2768594	ERZ653986_FASTA_CLST_27	11	sanntis	1	3524	NRP	root:Host-associated:Human:Digestive system:Large intestine:Fecal	ERZ653986_FASTA	mgnify	ENA-OZTB01001387-OZTB01001387.1-human-gut-metagenome-genome-assembly--contig:-NODE-1387-length-3524-cov-3.104065
2768595	ERZ653986_FASTA_CLST_28	11	sanntis	1	10363	RiPP	root:Host-associated:Human:Digestive system:Large intestine:Fecal	ERZ653986_FASTA	mgnify	ENA-OZTB01000197-OZTB01000197.1-human-gut-metagenome-genome-assembly--contig:-NODE-197-length-10364-cov-13.477835
2768597	ERZ653986_FASTA_CLST_30	10	sanntis	1	9397	RiPP	root:Host-associated:Human:Digestive system:Large intestine:Fecal	ERZ653986_FASTA	mgnify	ENA-OZTB01000112-OZTB01000112.1-human-gut-metagenome-genome-assembly--contig:-NODE-112-length-13776-cov-3.809343
2768598	ERZ653986_FASTA_CLST_31	10	sanntis	317	3232	NRP|Saccharide	root:Host-associated:Human:Digestive system:Large intestine:Fecal	ERZ653986_FASTA	mgnify	ENA-OZTB01001472-OZTB01001472.1-human-gut-metagenome-genome-assembly--contig:-NODE-1472-length-3403-cov-3.309737
2768599	ERZ653986_FASTA_CLST_32	10	sanntis	1	5130	Other	root:Host-associated:Human:Digestive system:Large intestine:Fecal	ERZ653986_FASTA	mgnify	ENA-OZTB01000684-OZTB01000684.1-human-gut-metagenome-genome-assembly--contig:-NODE-684-length-5324-cov-3.161701
2768600	ERZ653986_FASTA_CLST_33	11	sanntis	3	3074	Polyketide	root:Host-associated:Human:Digestive system:Large intestine:Fecal	ERZ653986_FASTA	mgnify	ENA-OZTB01001758-OZTB01001758.1-human-gut-metagenome-genome-assembly--contig:-NODE-1758-length-3076-cov-2.574313
2768601	ERZ653986_FASTA_CLST_34	11	sanntis	162	6070	RiPP	root:Host-associated:Human:Digestive system:Large intestine:Fecal	ERZ653986_FASTA	mgnify	ENA-OZTB01000482-OZTB01000482.1-human-gut-metagenome-genome-assembly--contig:-NODE-482-length-6391-cov-7.796086
2768602	ERZ653986_FASTA_CLST_35	10	sanntis	3	5101	NRP	root:Host-associated:Human:Digestive system:Large intestine:Fecal	ERZ653986_FASTA	mgnify	ENA-OZTB01000671-OZTB01000671.1-human-gut-metagenome-genome-assembly--contig:-NODE-671-length-5372-cov-2.895618
2768604	ERZ653986_FASTA_CLST_37	0	sanntis	5575	17045	NRP	root:Host-associated:Human:Digestive system:Large intestine:Fecal	ERZ653986_FASTA	mgnify	ENA-OZTB01000054-OZTB01000054.1-human-gut-metagenome-genome-assembly--contig:-NODE-54-length-18249-cov-6.382764
2768608	ERZ653987_FASTA_CLST_3	11	sanntis	352	3210	RiPP	root:Host-associated:Human:Digestive system:Large intestine:Fecal	ERZ653987_FASTA	mgnify	ENA-OZTC01001347-OZTC01001347.1-human-gut-metagenome-genome-assembly--contig:-NODE-1347-length-3598-cov-3.542478
2768610	ERZ653987_FASTA_CLST_5	10	sanntis	1	4079	NRP	root:Host-associated:Human:Digestive system:Large intestine:Fecal	ERZ653987_FASTA	mgnify	ENA-OZTC01000986-OZTC01000986.1-human-gut-metagenome-genome-assembly--contig:-NODE-986-length-4324-cov-3.219489
2768611	ERZ653987_FASTA_CLST_6	11	sanntis	123	8993	NRP	root:Host-associated:Human:Digestive system:Large intestine:Fecal	ERZ653987_FASTA	mgnify	ENA-OZTC01000221-OZTC01000221.1-human-gut-metagenome-genome-assembly--contig:-NODE-221-length-8993-cov-5.796599
2768613	ERZ653987_FASTA_CLST_8	11	sanntis	146	5400	Polyketide	root:Host-associated:Human:Digestive system:Large intestine:Fecal	ERZ653987_FASTA	mgnify	ENA-OZTC01000638-OZTC01000638.1-human-gut-metagenome-genome-assembly--contig:-NODE-638-length-5402-cov-5.801945
2768615	ERZ653987_FASTA_CLST_10	1	sanntis	5110	8330	NRP|Saccharide	root:Host-associated:Human:Digestive system:Large intestine:Fecal	ERZ653987_FASTA	mgnify	ENA-OZTC01000237-OZTC01000237.1-human-gut-metagenome-genome-assembly--contig:-NODE-237-length-8708-cov-5.986594
2768616	ERZ653987_FASTA_CLST_11	1	sanntis	6963	13729	Saccharide	root:Host-associated:Human:Digestive system:Large intestine:Fecal	ERZ653987_FASTA	mgnify	ENA-OZTC01000078-OZTC01000078.1-human-gut-metagenome-genome-assembly--contig:-NODE-78-length-13741-cov-4.506722
2768617	ERZ653988_FASTA_CLST_0	10	sanntis	1	12658	Other	root:Host-associated:Human:Digestive system:Large intestine:Fecal	ERZ653988_FASTA	mgnify	ENA-OZTF01000149-OZTF01000149.1-human-gut-metagenome-genome-assembly--contig:-NODE-149-length-16471-cov-4.811952
2768620	ERZ653988_FASTA_CLST_3	10	sanntis	560	3156	RiPP	root:Host-associated:Human:Digestive system:Large intestine:Fecal	ERZ653988_FASTA	mgnify	ENA-OZTF01001065-OZTF01001065.1-human-gut-metagenome-genome-assembly--contig:-NODE-1065-length-4457-cov-3.594730
2768622	ERZ653988_FASTA_CLST_5	1	sanntis	8652	13670	Polyketide	root:Host-associated:Human:Digestive system:Large intestine:Fecal	ERZ653988_FASTA	mgnify	ENA-OZTF01000219-OZTF01000219.1-human-gut-metagenome-genome-assembly--contig:-NODE-219-length-13687-cov-8.386664
2768624	ERZ653988_FASTA_CLST_7	1	sanntis	34188	39624	Saccharide	root:Host-associated:Human:Digestive system:Large intestine:Fecal	ERZ653988_FASTA	mgnify	ENA-OZTF01000022-OZTF01000022.1-human-gut-metagenome-genome-assembly--contig:-NODE-22-length-39776-cov-10.850532
2768626	ERZ653988_FASTA_CLST_9	11	sanntis	263	4946	RiPP	root:Host-associated:Human:Digestive system:Large intestine:Fecal	ERZ653988_FASTA	mgnify	ENA-OZTF01000839-OZTF01000839.1-human-gut-metagenome-genome-assembly--contig:-NODE-839-length-5179-cov-4.518345
2768628	ERZ653988_FASTA_CLST_11	10	sanntis	3	19856	Saccharide	root:Host-associated:Human:Digestive system:Large intestine:Fecal	ERZ653988_FASTA	mgnify	ENA-OZTF01000102-OZTF01000102.1-human-gut-metagenome-genome-assembly--contig:-NODE-102-length-20334-cov-6.239164
2768630	ERZ653988_FASTA_CLST_13	10	sanntis	492	8905	Saccharide	root:Host-associated:Human:Digestive system:Large intestine:Fecal	ERZ653988_FASTA	mgnify	ENA-OZTF01000291-OZTF01000291.1-human-gut-metagenome-genome-assembly--contig:-NODE-291-length-11051-cov-8.944798
2768631	ERZ653988_FASTA_CLST_14	11	sanntis	1	6938	Polyketide	root:Host-associated:Human:Digestive system:Large intestine:Fecal	ERZ653988_FASTA	mgnify	ENA-OZTF01000569-OZTF01000569.1-human-gut-metagenome-genome-assembly--contig:-NODE-569-length-6954-cov-5.297579
2768633	ERZ653988_FASTA_CLST_16	11	sanntis	2	4301	NRP	root:Host-associated:Human:Digestive system:Large intestine:Fecal	ERZ653988_FASTA	mgnify	ENA-OZTF01001126-OZTF01001126.1-human-gut-metagenome-genome-assembly--contig:-NODE-1126-length-4303-cov-4.435970
2768635	ERZ653988_FASTA_CLST_18	11	sanntis	3	5564	NRP	root:Host-associated:Human:Digestive system:Large intestine:Fecal	ERZ653988_FASTA	mgnify	ENA-OZTF01000758-OZTF01000758.1-human-gut-metagenome-genome-assembly--contig:-NODE-758-length-5566-cov-3.119579
2768636	ERZ653988_FASTA_CLST_19	0	sanntis	20359	26610	RiPP	root:Host-associated:Human:Digestive system:Large intestine:Fecal	ERZ653988_FASTA	mgnify	ENA-OZTF01000013-OZTF01000013.1-human-gut-metagenome-genome-assembly--contig:-NODE-13-length-51909-cov-9.484109
2768637	ERZ653988_FASTA_CLST_20	10	sanntis	3	4297	RiPP	root:Host-associated:Human:Digestive system:Large intestine:Fecal	ERZ653988_FASTA	mgnify	ENA-OZTF01000958-OZTF01000958.1-human-gut-metagenome-genome-assembly--contig:-NODE-958-length-4718-cov-4.067553
2768638	ERZ653988_FASTA_CLST_21	10	sanntis	122	4054	RiPP	root:Host-associated:Human:Digestive system:Large intestine:Fecal	ERZ653988_FASTA	mgnify	ENA-OZTF01001101-OZTF01001101.1-human-gut-metagenome-genome-assembly--contig:-NODE-1101-length-4358-cov-3.369277
2768639	ERZ653988_FASTA_CLST_22	10	sanntis	18	3104	RiPP	root:Host-associated:Human:Digestive system:Large intestine:Fecal	ERZ653988_FASTA	mgnify	ENA-OZTF01001384-OZTF01001384.1-human-gut-metagenome-genome-assembly--contig:-NODE-1384-length-3794-cov-3.062584
2768640	ERZ653988_FASTA_CLST_23	11	sanntis	1	6198	NRP	root:Host-associated:Human:Digestive system:Large intestine:Fecal	ERZ653988_FASTA	mgnify	ENA-OZTF01000663-OZTF01000663.1-human-gut-metagenome-genome-assembly--contig:-NODE-663-length-6199-cov-5.210612
2768643	ERZ653988_FASTA_CLST_26	0	sanntis	4155	19937	Other	root:Host-associated:Human:Digestive system:Large intestine:Fecal	ERZ653988_FASTA	mgnify	ENA-OZTF01000090-OZTF01000090.1-human-gut-metagenome-genome-assembly--contig:-NODE-90-length-22434-cov-9.330980
2768645	ERZ653988_FASTA_CLST_28	11	sanntis	1	5311	RiPP	root:Host-associated:Human:Digestive system:Large intestine:Fecal	ERZ653988_FASTA	mgnify	ENA-OZTF01000790-OZTF01000790.1-human-gut-metagenome-genome-assembly--contig:-NODE-790-length-5407-cov-8.065957
2768646	ERZ653989_FASTA_CLST_0	0	sanntis	24293	28399	RiPP	root:Host-associated:Human:Digestive system:Large intestine:Fecal	ERZ653989_FASTA	mgnify	ENA-OZTE01000027-OZTE01000027.1-human-gut-metagenome-genome-assembly--contig:-NODE-27-length-52326-cov-8.713857
2768647	ERZ653989_FASTA_CLST_1	1	sanntis	11646	15600	RiPP	root:Host-associated:Human:Digestive system:Large intestine:Fecal	ERZ653989_FASTA	mgnify	ENA-OZTE01000299-OZTE01000299.1-human-gut-metagenome-genome-assembly--contig:-NODE-299-length-15608-cov-6.370797
2768648	ERZ653989_FASTA_CLST_2	10	sanntis	253	7091	RiPP	root:Host-associated:Human:Digestive system:Large intestine:Fecal	ERZ653989_FASTA	mgnify	ENA-OZTE01000773-OZTE01000773.1-human-gut-metagenome-genome-assembly--contig:-NODE-773-length-7811-cov-12.039067
2768649	ERZ653989_FASTA_CLST_3	10	sanntis	2	2878	RiPP	root:Host-associated:Human:Digestive system:Large intestine:Fecal	ERZ653989_FASTA	mgnify	ENA-OZTE01001374-OZTE01001374.1-human-gut-metagenome-genome-assembly--contig:-NODE-1374-length-5361-cov-5.063136
2768651	ERZ653989_FASTA_CLST_5	11	sanntis	2	4710	Saccharide	root:Host-associated:Human:Digestive system:Large intestine:Fecal	ERZ653989_FASTA	mgnify	ENA-OZTE01001653-OZTE01001653.1-human-gut-metagenome-genome-assembly--contig:-NODE-1653-length-4795-cov-3.315401
2768653	ERZ653989_FASTA_CLST_7	10	sanntis	10	3879	Polyketide	root:Host-associated:Human:Digestive system:Large intestine:Fecal	ERZ653989_FASTA	mgnify	ENA-OZTE01002229-OZTE01002229.1-human-gut-metagenome-genome-assembly--contig:-NODE-2229-length-3937-cov-3.230809
2768655	ERZ653989_FASTA_CLST_9	1	sanntis	5436	16168	Saccharide	root:Host-associated:Human:Digestive system:Large intestine:Fecal	ERZ653989_FASTA	mgnify	ENA-OZTE01000267-OZTE01000267.1-human-gut-metagenome-genome-assembly--contig:-NODE-267-length-16353-cov-5.635784
2768657	ERZ653989_FASTA_CLST_11	11	sanntis	1	16433	Other	root:Host-associated:Human:Digestive system:Large intestine:Fecal	ERZ653989_FASTA	mgnify	ENA-OZTE01000263-OZTE01000263.1-human-gut-metagenome-genome-assembly--contig:-NODE-263-length-16538-cov-5.811685
2768659	ERZ653989_FASTA_CLST_13	10	sanntis	2	4798	RiPP	root:Host-associated:Human:Digestive system:Large intestine:Fecal	ERZ653989_FASTA	mgnify	ENA-OZTE01001572-OZTE01001572.1-human-gut-metagenome-genome-assembly--contig:-NODE-1572-length-4936-cov-2.499898
2768660	ERZ653989_FASTA_CLST_14	1	sanntis	5180	16567	Saccharide	root:Host-associated:Human:Digestive system:Large intestine:Fecal	ERZ653989_FASTA	mgnify	ENA-OZTE01000260-OZTE01000260.1-human-gut-metagenome-genome-assembly--contig:-NODE-260-length-16567-cov-6.494852
2768662	ERZ653989_FASTA_CLST_16	10	sanntis	1	4591	NRP	root:Host-associated:Human:Digestive system:Large intestine:Fecal	ERZ653989_FASTA	mgnify	ENA-OZTE01001730-OZTE01001730.1-human-gut-metagenome-genome-assembly--contig:-NODE-1730-length-4657-cov-5.204694
2768664	ERZ653989_FASTA_CLST_18	10	sanntis	3	4208	RiPP	root:Host-associated:Human:Digestive system:Large intestine:Fecal	ERZ653989_FASTA	mgnify	ENA-OZTE01001802-OZTE01001802.1-human-gut-metagenome-genome-assembly--contig:-NODE-1802-length-4509-cov-20.949484
2768665	ERZ653989_FASTA_CLST_19	0	sanntis	29822	55303	Saccharide	root:Host-associated:Human:Digestive system:Large intestine:Fecal	ERZ653989_FASTA	mgnify	ENA-OZTE01000001-OZTE01000001.1-human-gut-metagenome-genome-assembly--contig:-NODE-1-length-217988-cov-18.342137
2768666	ERZ653989_FASTA_CLST_20	10	sanntis	62	11377	Saccharide	root:Host-associated:Human:Digestive system:Large intestine:Fecal	ERZ653989_FASTA	mgnify	ENA-OZTE01000436-OZTE01000436.1-human-gut-metagenome-genome-assembly--contig:-NODE-436-length-11629-cov-5.495248
2768668	ERZ653989_FASTA_CLST_22	10	sanntis	3	16612	Other	root:Host-associated:Human:Digestive system:Large intestine:Fecal	ERZ653989_FASTA	mgnify	ENA-OZTE01000114-OZTE01000114.1-human-gut-metagenome-genome-assembly--contig:-NODE-114-length-28450-cov-7.722381
2768670	ERZ653989_FASTA_CLST_24	0	sanntis	14084	44928	Other	root:Host-associated:Human:Digestive system:Large intestine:Fecal	ERZ653989_FASTA	mgnify	ENA-OZTE01000020-OZTE01000020.1-human-gut-metagenome-genome-assembly--contig:-NODE-20-length-62647-cov-9.779764
2768672	ERZ653989_FASTA_CLST_26	11	sanntis	189	9347	NRP	root:Host-associated:Human:Digestive system:Large intestine:Fecal	ERZ653989_FASTA	mgnify	ENA-OZTE01000589-OZTE01000589.1-human-gut-metagenome-genome-assembly--contig:-NODE-589-length-9549-cov-5.107858
2768673	ERZ653989_FASTA_CLST_27	11	sanntis	9	3795	Polyketide	root:Host-associated:Human:Digestive system:Large intestine:Fecal	ERZ653989_FASTA	mgnify	ENA-OZTE01002365-OZTE01002365.1-human-gut-metagenome-genome-assembly--contig:-NODE-2365-length-3796-cov-2.363272
2768674	ERZ653989_FASTA_CLST_28	11	sanntis	127	14155	Other	root:Host-associated:Human:Digestive system:Large intestine:Fecal	ERZ653989_FASTA	mgnify	ENA-OZTE01000347-OZTE01000347.1-human-gut-metagenome-genome-assembly--contig:-NODE-347-length-14157-cov-5.176571
2768675	ERZ653989_FASTA_CLST_29	11	sanntis	1	3791	Saccharide	root:Host-associated:Human:Digestive system:Large intestine:Fecal	ERZ653989_FASTA	mgnify	ENA-OZTE01002368-OZTE01002368.1-human-gut-metagenome-genome-assembly--contig:-NODE-2368-length-3792-cov-2.464009
2768677	ERZ653989_FASTA_CLST_31	0	sanntis	19927	33467	Polyketide	root:Host-associated:Human:Digestive system:Large intestine:Fecal	ERZ653989_FASTA	mgnify	ENA-OZTE01000080-OZTE01000080.1-human-gut-metagenome-genome-assembly--contig:-NODE-80-length-34752-cov-6.513416
2768678	ERZ653989_FASTA_CLST_32	10	sanntis	1	5089	RiPP	root:Host-associated:Human:Digestive system:Large intestine:Fecal	ERZ653989_FASTA	mgnify	ENA-OZTE01001308-OZTE01001308.1-human-gut-metagenome-genome-assembly--contig:-NODE-1308-length-5530-cov-5.472146
2768679	ERZ653989_FASTA_CLST_33	11	sanntis	139	4814	RiPP	root:Host-associated:Human:Digestive system:Large intestine:Fecal	ERZ653989_FASTA	mgnify	ENA-OZTE01001643-OZTE01001643.1-human-gut-metagenome-genome-assembly--contig:-NODE-1643-length-4814-cov-3.699937
2768681	ERZ653989_FASTA_CLST_35	10	sanntis	3	6492	NRP	root:Host-associated:Human:Digestive system:Large intestine:Fecal	ERZ653989_FASTA	mgnify	ENA-OZTE01000941-OZTE01000941.1-human-gut-metagenome-genome-assembly--contig:-NODE-941-length-6944-cov-3.915517
2768682	ERZ653989_FASTA_CLST_36	0	sanntis	3344	8156	Saccharide	root:Host-associated:Human:Digestive system:Large intestine:Fecal	ERZ653989_FASTA	mgnify	ENA-OZTE01000113-OZTE01000113.1-human-gut-metagenome-genome-assembly--contig:-NODE-113-length-29125-cov-6.691916
2768683	ERZ653989_FASTA_CLST_37	10	sanntis	1	12515	Saccharide	root:Host-associated:Human:Digestive system:Large intestine:Fecal	ERZ653989_FASTA	mgnify	ENA-OZTE01000316-OZTE01000316.1-human-gut-metagenome-genome-assembly--contig:-NODE-316-length-15112-cov-7.851099
2768687	ERZ653989_FASTA_CLST_41	10	sanntis	3	8946	RiPP	root:Host-associated:Human:Digestive system:Large intestine:Fecal	ERZ653989_FASTA	mgnify	ENA-OZTE01000476-OZTE01000476.1-human-gut-metagenome-genome-assembly--contig:-NODE-476-length-10968-cov-8.502612
2768689	ERZ653989_FASTA_CLST_43	1	sanntis	41761	47551	Saccharide	root:Host-associated:Human:Digestive system:Large intestine:Fecal	ERZ653989_FASTA	mgnify	ENA-OZTE01000034-OZTE01000034.1-human-gut-metagenome-genome-assembly--contig:-NODE-34-length-47552-cov-7.196602
2768691	ERZ653989_FASTA_CLST_45	11	sanntis	3	4470	Polyketide	root:Host-associated:Human:Digestive system:Large intestine:Fecal	ERZ653989_FASTA	mgnify	ENA-OZTE01001789-OZTE01001789.1-human-gut-metagenome-genome-assembly--contig:-NODE-1789-length-4529-cov-4.327671
2768694	ERZ653989_FASTA_CLST_48	10	sanntis	1	3662	NRP	root:Host-associated:Human:Digestive system:Large intestine:Fecal	ERZ653989_FASTA	mgnify	ENA-OZTE01002315-OZTE01002315.1-human-gut-metagenome-genome-assembly--contig:-NODE-2315-length-3856-cov-3.097606
2768696	ERZ653989_FASTA_CLST_50	10	sanntis	216	5857	RiPP	root:Host-associated:Human:Digestive system:Large intestine:Fecal	ERZ653989_FASTA	mgnify	ENA-OZTE01000197-OZTE01000197.1-human-gut-metagenome-genome-assembly--contig:-NODE-197-length-19119-cov-4.641995
2768697	ERZ653989_FASTA_CLST_51	10	sanntis	3	12822	Other	root:Host-associated:Human:Digestive system:Large intestine:Fecal	ERZ653989_FASTA	mgnify	ENA-OZTE01000219-OZTE01000219.1-human-gut-metagenome-genome-assembly--contig:-NODE-219-length-18085-cov-4.393067
2768699	ERZ653990_FASTA_CLST_0	11	sanntis	2	4390	RiPP	root:Host-associated:Human:Digestive system:Large intestine:Fecal	ERZ653990_FASTA	mgnify	ENA-OZTJ01000590-OZTJ01000590.1-human-gut-metagenome-genome-assembly--contig:-NODE-590-length-4390-cov-2.527566
2768700	ERZ653990_FASTA_CLST_1	10	sanntis	1	5659	RiPP	root:Host-associated:Human:Digestive system:Large intestine:Fecal	ERZ653990_FASTA	mgnify	ENA-OZTJ01000289-OZTJ01000289.1-human-gut-metagenome-genome-assembly--contig:-NODE-289-length-6042-cov-2.732754
2768701	ERZ653990_FASTA_CLST_2	11	sanntis	3	3427	RiPP	root:Host-associated:Human:Digestive system:Large intestine:Fecal	ERZ653990_FASTA	mgnify	ENA-OZTJ01001040-OZTJ01001040.1-human-gut-metagenome-genome-assembly--contig:-NODE-1040-length-3428-cov-2.607175
2768702	ERZ653990_FASTA_CLST_3	11	sanntis	3	11410	Other	root:Host-associated:Human:Digestive system:Large intestine:Fecal	ERZ653990_FASTA	mgnify	ENA-OZTJ01000051-OZTJ01000051.1-human-gut-metagenome-genome-assembly--contig:-NODE-51-length-11718-cov-9.528938
2768703	ERZ653990_FASTA_CLST_4	10	sanntis	3	6171	NRP	root:Host-associated:Human:Digestive system:Large intestine:Fecal	ERZ653990_FASTA	mgnify	ENA-OZTJ01000234-OZTJ01000234.1-human-gut-metagenome-genome-assembly--contig:-NODE-234-length-6635-cov-3.380699
2768705	ERZ653990_FASTA_CLST_6	11	sanntis	5	6932	NRP	root:Host-associated:Human:Digestive system:Large intestine:Fecal	ERZ653990_FASTA	mgnify	ENA-OZTJ01000218-OZTJ01000218.1-human-gut-metagenome-genome-assembly--contig:-NODE-218-length-6934-cov-3.446867
2768707	ERZ653990_FASTA_CLST_8	11	sanntis	98	3430	Polyketide	root:Host-associated:Human:Digestive system:Large intestine:Fecal	ERZ653990_FASTA	mgnify	ENA-OZTJ01001037-OZTJ01001037.1-human-gut-metagenome-genome-assembly--contig:-NODE-1037-length-3432-cov-2.837726
2768710	ERZ653990_FASTA_CLST_11	1	sanntis	4561	6661	Polyketide	root:Host-associated:Human:Digestive system:Large intestine:Fecal	ERZ653990_FASTA	mgnify	ENA-OZTJ01000231-OZTJ01000231.1-human-gut-metagenome-genome-assembly--contig:-NODE-231-length-6661-cov-2.580836
2768711	ERZ653991_FASTA_CLST_0	0	sanntis	22306	31022	RiPP	root:Host-associated:Human:Digestive system:Large intestine:Fecal	ERZ653991_FASTA	mgnify	ENA-OZTL01000141-OZTL01000141.1-human-gut-metagenome-genome-assembly--contig:-NODE-141-length-32280-cov-10.060326
2768712	ERZ653991_FASTA_CLST_1	11	sanntis	284	4946	Saccharide	root:Host-associated:Human:Digestive system:Large intestine:Fecal	ERZ653991_FASTA	mgnify	ENA-OZTL01001678-OZTL01001678.1-human-gut-metagenome-genome-assembly--contig:-NODE-1678-length-5079-cov-11.251194
2768713	ERZ653991_FASTA_CLST_2	10	sanntis	77	7178	Saccharide	root:Host-associated:Human:Digestive system:Large intestine:Fecal	ERZ653991_FASTA	mgnify	ENA-OZTL01000110-OZTL01000110.1-human-gut-metagenome-genome-assembly--contig:-NODE-110-length-36108-cov-15.072144
2768715	ERZ653991_FASTA_CLST_4	10	sanntis	54	13115	Saccharide	root:Host-associated:Human:Digestive system:Large intestine:Fecal	ERZ653991_FASTA	mgnify	ENA-OZTL01000390-OZTL01000390.1-human-gut-metagenome-genome-assembly--contig:-NODE-390-length-17728-cov-7.897414
2768716	ERZ653991_FASTA_CLST_5	0	sanntis	42428	54905	Saccharide	root:Host-associated:Human:Digestive system:Large intestine:Fecal	ERZ653991_FASTA	mgnify	ENA-OZTL01000009-OZTL01000009.1-human-gut-metagenome-genome-assembly--contig:-NODE-9-length-84375-cov-11.766295
2768717	ERZ653991_FASTA_CLST_6	10	sanntis	895	12340	Saccharide	root:Host-associated:Human:Digestive system:Large intestine:Fecal	ERZ653991_FASTA	mgnify	ENA-OZTL01000451-OZTL01000451.1-human-gut-metagenome-genome-assembly--contig:-NODE-451-length-15641-cov-10.066342
2768718	ERZ653991_FASTA_CLST_7	11	sanntis	2	4313	RiPP	root:Host-associated:Human:Digestive system:Large intestine:Fecal	ERZ653991_FASTA	mgnify	ENA-OZTL01001914-OZTL01001914.1-human-gut-metagenome-genome-assembly--contig:-NODE-1914-length-4530-cov-4.182793
2768721	ERZ653991_FASTA_CLST_10	0	sanntis	63274	90881	Other	root:Host-associated:Human:Digestive system:Large intestine:Fecal	ERZ653991_FASTA	mgnify	ENA-OZTL01000001-OZTL01000001.1-human-gut-metagenome-genome-assembly--contig:-NODE-1-length-149184-cov-14.616379
2768723	ERZ653991_FASTA_CLST_12	11	sanntis	1	9559	NRP	root:Host-associated:Human:Digestive system:Large intestine:Fecal	ERZ653991_FASTA	mgnify	ENA-OZTL01000861-OZTL01000861.1-human-gut-metagenome-genome-assembly--contig:-NODE-861-length-9661-cov-9.082032
2768726	ERZ653991_FASTA_CLST_15	10	sanntis	134	4775	RiPP	root:Host-associated:Human:Digestive system:Large intestine:Fecal	ERZ653991_FASTA	mgnify	ENA-OZTL01001263-OZTL01001263.1-human-gut-metagenome-genome-assembly--contig:-NODE-1263-length-6707-cov-9.209862
2768728	ERZ653991_FASTA_CLST_17	11	sanntis	2	7554	Polyketide	root:Host-associated:Human:Digestive system:Large intestine:Fecal	ERZ653991_FASTA	mgnify	ENA-OZTL01001131-OZTL01001131.1-human-gut-metagenome-genome-assembly--contig:-NODE-1131-length-7555-cov-6.424933
2768730	ERZ653991_FASTA_CLST_19	10	sanntis	696	9086	RiPP	root:Host-associated:Human:Digestive system:Large intestine:Fecal	ERZ653991_FASTA	mgnify	ENA-OZTL01000899-OZTL01000899.1-human-gut-metagenome-genome-assembly--contig:-NODE-899-length-9353-cov-7.601742
2768731	ERZ653991_FASTA_CLST_20	10	sanntis	74	10627	RiPP	root:Host-associated:Human:Digestive system:Large intestine:Fecal	ERZ653991_FASTA	mgnify	ENA-OZTL01000491-OZTL01000491.1-human-gut-metagenome-genome-assembly--contig:-NODE-491-length-14766-cov-5.048603
2768732	ERZ653991_FASTA_CLST_21	10	sanntis	2	8840	Other	root:Host-associated:Human:Digestive system:Large intestine:Fecal	ERZ653991_FASTA	mgnify	ENA-OZTL01000817-OZTL01000817.1-human-gut-metagenome-genome-assembly--contig:-NODE-817-length-10075-cov-11.457385
2768733	ERZ653991_FASTA_CLST_22	11	sanntis	1	5892	NRP	root:Host-associated:Human:Digestive system:Large intestine:Fecal	ERZ653991_FASTA	mgnify	ENA-OZTL01001434-OZTL01001434.1-human-gut-metagenome-genome-assembly--contig:-NODE-1434-length-5929-cov-5.094484
2768736	ERZ653991_FASTA_CLST_25	11	sanntis	238	7562	NRP	root:Host-associated:Human:Digestive system:Large intestine:Fecal	ERZ653991_FASTA	mgnify	ENA-OZTL01001119-OZTL01001119.1-human-gut-metagenome-genome-assembly--contig:-NODE-1119-length-7631-cov-5.541051
2768737	ERZ653991_FASTA_CLST_26	10	sanntis	1	4640	Other	root:Host-associated:Human:Digestive system:Large intestine:Fecal	ERZ653991_FASTA	mgnify	ENA-OZTL01001577-OZTL01001577.1-human-gut-metagenome-genome-assembly--contig:-NODE-1577-length-5384-cov-5.016513
2768738	ERZ653991_FASTA_CLST_27	11	sanntis	10	4296	Polyketide	root:Host-associated:Human:Digestive system:Large intestine:Fecal	ERZ653991_FASTA	mgnify	ENA-OZTL01002004-OZTL01002004.1-human-gut-metagenome-genome-assembly--contig:-NODE-2004-length-4298-cov-3.461937
2768741	ERZ653991_FASTA_CLST_30	1	sanntis	6339	12376	Saccharide	root:Host-associated:Human:Digestive system:Large intestine:Fecal	ERZ653991_FASTA	mgnify	ENA-OZTL01000617-OZTL01000617.1-human-gut-metagenome-genome-assembly--contig:-NODE-617-length-12377-cov-4.987340
2768743	ERZ653991_FASTA_CLST_32	10	sanntis	354	5874	RiPP	root:Host-associated:Human:Digestive system:Large intestine:Fecal	ERZ653991_FASTA	mgnify	ENA-OZTL01000308-OZTL01000308.1-human-gut-metagenome-genome-assembly--contig:-NODE-308-length-21298-cov-7.469002
2768745	ERZ653991_FASTA_CLST_34	10	sanntis	181	5571	Saccharide	root:Host-associated:Human:Digestive system:Large intestine:Fecal	ERZ653991_FASTA	mgnify	ENA-OZTL01000557-OZTL01000557.1-human-gut-metagenome-genome-assembly--contig:-NODE-557-length-13378-cov-4.889439
2768746	ERZ653991_FASTA_CLST_35	10	sanntis	1	8440	NRP	root:Host-associated:Human:Digestive system:Large intestine:Fecal	ERZ653991_FASTA	mgnify	ENA-OZTL01000054-OZTL01000054.1-human-gut-metagenome-genome-assembly--contig:-NODE-54-length-47802-cov-9.698704
2768748	ERZ653991_FASTA_CLST_37	10	sanntis	49	3395	RiPP	root:Host-associated:Human:Digestive system:Large intestine:Fecal	ERZ653991_FASTA	mgnify	ENA-OZTL01002226-OZTL01002226.1-human-gut-metagenome-genome-assembly--contig:-NODE-2226-length-3914-cov-4.939363
2768749	ERZ653991_FASTA_CLST_38	1	sanntis	17067	44061	Other	root:Host-associated:Human:Digestive system:Large intestine:Fecal	ERZ653991_FASTA	mgnify	ENA-OZTL01000065-OZTL01000065.1-human-gut-metagenome-genome-assembly--contig:-NODE-65-length-44062-cov-9.462086
2768751	ERZ653991_FASTA_CLST_40	11	sanntis	3	3237	Saccharide	root:Host-associated:Human:Digestive system:Large intestine:Fecal	ERZ653991_FASTA	mgnify	ENA-OZTL01001983-OZTL01001983.1-human-gut-metagenome-genome-assembly--contig:-NODE-1983-length-4343-cov-4.596549
2768752	ERZ653991_FASTA_CLST_41	10	sanntis	3	3117	Saccharide	root:Host-associated:Human:Digestive system:Large intestine:Fecal	ERZ653991_FASTA	mgnify	ENA-OZTL01000609-OZTL01000609.1-human-gut-metagenome-genome-assembly--contig:-NODE-609-length-12486-cov-5.448476
2768755	ERZ653991_FASTA_CLST_44	0	sanntis	22563	32344	Polyketide	root:Host-associated:Human:Digestive system:Large intestine:Fecal	ERZ653991_FASTA	mgnify	ENA-OZTL01000135-OZTL01000135.1-human-gut-metagenome-genome-assembly--contig:-NODE-135-length-32642-cov-7.059441
2768757	ERZ653991_FASTA_CLST_46	10	sanntis	1	9946	NRP	root:Host-associated:Human:Digestive system:Large intestine:Fecal	ERZ653991_FASTA	mgnify	ENA-OZTL01000452-OZTL01000452.1-human-gut-metagenome-genome-assembly--contig:-NODE-452-length-15553-cov-7.517551
2768760	ERZ653991_FASTA_CLST_49	11	sanntis	178	4043	Saccharide	root:Host-associated:Human:Digestive system:Large intestine:Fecal	ERZ653991_FASTA	mgnify	ENA-OZTL01002141-OZTL01002141.1-human-gut-metagenome-genome-assembly--contig:-NODE-2141-length-4074-cov-4.297586
2768761	ERZ653991_FASTA_CLST_50	11	sanntis	62	4083	NRP	root:Host-associated:Human:Digestive system:Large intestine:Fecal	ERZ653991_FASTA	mgnify	ENA-OZTL01001730-OZTL01001730.1-human-gut-metagenome-genome-assembly--contig:-NODE-1730-length-4945-cov-7.300818
2768762	ERZ653991_FASTA_CLST_51	10	sanntis	304	11706	Saccharide	root:Host-associated:Human:Digestive system:Large intestine:Fecal	ERZ653991_FASTA	mgnify	ENA-OZTL01000564-OZTL01000564.1-human-gut-metagenome-genome-assembly--contig:-NODE-564-length-13222-cov-12.767145
2768763	ERZ653991_FASTA_CLST_52	11	sanntis	2	3913	RiPP	root:Host-associated:Human:Digestive system:Large intestine:Fecal	ERZ653991_FASTA	mgnify	ENA-OZTL01002185-OZTL01002185.1-human-gut-metagenome-genome-assembly--contig:-NODE-2185-length-3988-cov-7.768879
2768765	ERZ653991_FASTA_CLST_54	11	sanntis	35	5771	NRP	root:Host-associated:Human:Digestive system:Large intestine:Fecal	ERZ653991_FASTA	mgnify	ENA-OZTL01001471-OZTL01001471.1-human-gut-metagenome-genome-assembly--contig:-NODE-1471-length-5771-cov-5.335199
2768768	ERZ653991_FASTA_CLST_57	0	sanntis	4199	11051	RiPP	root:Host-associated:Human:Digestive system:Large intestine:Fecal	ERZ653991_FASTA	mgnify	ENA-OZTL01000434-OZTL01000434.1-human-gut-metagenome-genome-assembly--contig:-NODE-434-length-16099-cov-11.941224
2768769	ERZ653991_FASTA_CLST_58	10	sanntis	2	2318	RiPP	root:Host-associated:Human:Digestive system:Large intestine:Fecal	ERZ653991_FASTA	mgnify	ENA-OZTL01000482-OZTL01000482.1-human-gut-metagenome-genome-assembly--contig:-NODE-482-length-14940-cov-5.616191
2768770	ERZ653991_FASTA_CLST_59	1	sanntis	5821	14940	RiPP	root:Host-associated:Human:Digestive system:Large intestine:Fecal	ERZ653991_FASTA	mgnify	ENA-OZTL01000482-OZTL01000482.1-human-gut-metagenome-genome-assembly--contig:-NODE-482-length-14940-cov-5.616191
2768774	ERZ653991_FASTA_CLST_63	11	sanntis	179	4710	RiPP	root:Host-associated:Human:Digestive system:Large intestine:Fecal	ERZ653991_FASTA	mgnify	ENA-OZTL01001778-OZTL01001778.1-human-gut-metagenome-genome-assembly--contig:-NODE-1778-length-4842-cov-5.077293
2768776	ERZ653991_FASTA_CLST_65	0	sanntis	5230	24732	NRP|Polyketide	root:Host-associated:Human:Digestive system:Large intestine:Fecal	ERZ653991_FASTA	mgnify	ENA-OZTL01000004-OZTL01000004.1-human-gut-metagenome-genome-assembly--contig:-NODE-4-length-94137-cov-9.990870
2768777	ERZ653991_FASTA_CLST_66	10	sanntis	2	3756	NRP	root:Host-associated:Human:Digestive system:Large intestine:Fecal	ERZ653991_FASTA	mgnify	ENA-OZTL01000592-OZTL01000592.1-human-gut-metagenome-genome-assembly--contig:-NODE-592-length-12721-cov-5.302069
2768778	ERZ653991_FASTA_CLST_67	11	sanntis	178	4565	Polyketide	root:Host-associated:Human:Digestive system:Large intestine:Fecal	ERZ653991_FASTA	mgnify	ENA-OZTL01001612-OZTL01001612.1-human-gut-metagenome-genome-assembly--contig:-NODE-1612-length-5267-cov-4.572333
2768779	ERZ653991_FASTA_CLST_68	0	sanntis	17415	42263	Other	root:Host-associated:Human:Digestive system:Large intestine:Fecal	ERZ653991_FASTA	mgnify	ENA-OZTL01000071-OZTL01000071.1-human-gut-metagenome-genome-assembly--contig:-NODE-71-length-42458-cov-12.092847
2768781	ERZ653991_FASTA_CLST_70	10	sanntis	3	11891	RiPP	root:Host-associated:Human:Digestive system:Large intestine:Fecal	ERZ653991_FASTA	mgnify	ENA-OZTL01000033-OZTL01000033.1-human-gut-metagenome-genome-assembly--contig:-NODE-33-length-58073-cov-7.625203
2768783	ERZ653991_FASTA_CLST_72	11	sanntis	3	11371	RiPP	root:Host-associated:Human:Digestive system:Large intestine:Fecal	ERZ653991_FASTA	mgnify	ENA-OZTL01000699-OZTL01000699.1-human-gut-metagenome-genome-assembly--contig:-NODE-699-length-11415-cov-5.535475
2768784	ERZ653991_FASTA_CLST_73	1	sanntis	3925	9338	Saccharide	root:Host-associated:Human:Digestive system:Large intestine:Fecal	ERZ653991_FASTA	mgnify	ENA-OZTL01000869-OZTL01000869.1-human-gut-metagenome-genome-assembly--contig:-NODE-869-length-9614-cov-9.226384
2768785	ERZ653991_FASTA_CLST_74	10	sanntis	279	6274	RiPP	root:Host-associated:Human:Digestive system:Large intestine:Fecal	ERZ653991_FASTA	mgnify	ENA-OZTL01000459-OZTL01000459.1-human-gut-metagenome-genome-assembly--contig:-NODE-459-length-15450-cov-6.940760
2768786	ERZ653991_FASTA_CLST_75	10	sanntis	2	7833	Saccharide	root:Host-associated:Human:Digestive system:Large intestine:Fecal	ERZ653991_FASTA	mgnify	ENA-OZTL01000963-OZTL01000963.1-human-gut-metagenome-genome-assembly--contig:-NODE-963-length-8831-cov-6.494531
2768787	ERZ653991_FASTA_CLST_76	10	sanntis	67	4035	RiPP	root:Host-associated:Human:Digestive system:Large intestine:Fecal	ERZ653991_FASTA	mgnify	ENA-OZTL01001811-OZTL01001811.1-human-gut-metagenome-genome-assembly--contig:-NODE-1811-length-4774-cov-5.970333
2768789	ERZ653992_FASTA_CLST_0	1	sanntis	20300	30142	Saccharide	root:Host-associated:Human:Digestive system:Large intestine:Fecal	ERZ653992_FASTA	mgnify	ENA-OZTQ01000016-OZTQ01000016.1-human-gut-metagenome-genome-assembly--contig:-NODE-16-length-30144-cov-7.053441
2768791	ERZ653992_FASTA_CLST_2	1	sanntis	2959	7112	RiPP	root:Host-associated:Human:Digestive system:Large intestine:Fecal	ERZ653992_FASTA	mgnify	ENA-OZTQ01000496-OZTQ01000496.1-human-gut-metagenome-genome-assembly--contig:-NODE-496-length-7114-cov-4.887944
2768792	ERZ653992_FASTA_CLST_3	11	sanntis	1	5133	RiPP	root:Host-associated:Human:Digestive system:Large intestine:Fecal	ERZ653992_FASTA	mgnify	ENA-OZTQ01000761-OZTQ01000761.1-human-gut-metagenome-genome-assembly--contig:-NODE-761-length-5323-cov-5.868071
2768795	ERZ653992_FASTA_CLST_6	10	sanntis	1	4413	Polyketide	root:Host-associated:Human:Digestive system:Large intestine:Fecal	ERZ653992_FASTA	mgnify	ENA-OZTQ01000848-OZTQ01000848.1-human-gut-metagenome-genome-assembly--contig:-NODE-848-length-4887-cov-3.326366
2768797	ERZ653992_FASTA_CLST_8	11	sanntis	3	3311	Saccharide	root:Host-associated:Human:Digestive system:Large intestine:Fecal	ERZ653992_FASTA	mgnify	ENA-OZTQ01001455-OZTQ01001455.1-human-gut-metagenome-genome-assembly--contig:-NODE-1455-length-3313-cov-4.857581
2768798	ERZ653993_FASTA_CLST_0	0	sanntis	3235	16171	Saccharide	root:Host-associated:Human:Digestive system:Large intestine:Fecal	ERZ653993_FASTA	mgnify	ENA-OZTO01000036-OZTO01000036.1-human-gut-metagenome-genome-assembly--contig:-NODE-36-length-16980-cov-8.205554
2768799	ERZ653993_FASTA_CLST_1	11	sanntis	44	7313	Saccharide	root:Host-associated:Human:Digestive system:Large intestine:Fecal	ERZ653993_FASTA	mgnify	ENA-OZTO01000277-OZTO01000277.1-human-gut-metagenome-genome-assembly--contig:-NODE-277-length-7313-cov-9.757785
2768800	ERZ653993_FASTA_CLST_2	10	sanntis	3	8455	RiPP	root:Host-associated:Human:Digestive system:Large intestine:Fecal	ERZ653993_FASTA	mgnify	ENA-OZTO01000129-OZTO01000129.1-human-gut-metagenome-genome-assembly--contig:-NODE-129-length-10258-cov-4.530824
2768801	ERZ653993_FASTA_CLST_3	0	sanntis	7022	14807	Polyketide	root:Host-associated:Human:Digestive system:Large intestine:Fecal	ERZ653993_FASTA	mgnify	ENA-OZTO01000034-OZTO01000034.1-human-gut-metagenome-genome-assembly--contig:-NODE-34-length-17342-cov-8.687511
2768804	ERZ653993_FASTA_CLST_6	10	sanntis	1	7216	Saccharide	root:Host-associated:Human:Digestive system:Large intestine:Fecal	ERZ653993_FASTA	mgnify	ENA-OZTO01000229-OZTO01000229.1-human-gut-metagenome-genome-assembly--contig:-NODE-229-length-7908-cov-4.547943
2768806	ERZ653993_FASTA_CLST_8	10	sanntis	3	12642	Saccharide	root:Host-associated:Human:Digestive system:Large intestine:Fecal	ERZ653993_FASTA	mgnify	ENA-OZTO01000049-OZTO01000049.1-human-gut-metagenome-genome-assembly--contig:-NODE-49-length-15330-cov-8.294664
2768807	ERZ653993_FASTA_CLST_9	11	sanntis	1	11553	RiPP	root:Host-associated:Human:Digestive system:Large intestine:Fecal	ERZ653993_FASTA	mgnify	ENA-OZTO01000098-OZTO01000098.1-human-gut-metagenome-genome-assembly--contig:-NODE-98-length-11613-cov-7.798841
2768809	ERZ653993_FASTA_CLST_11	11	sanntis	7	4957	NRP	root:Host-associated:Human:Digestive system:Large intestine:Fecal	ERZ653993_FASTA	mgnify	ENA-OZTO01000548-OZTO01000548.1-human-gut-metagenome-genome-assembly--contig:-NODE-548-length-5076-cov-8.611432
2768810	ERZ653993_FASTA_CLST_12	0	sanntis	5532	18875	Saccharide	root:Host-associated:Human:Digestive system:Large intestine:Fecal	ERZ653993_FASTA	mgnify	ENA-OZTO01000022-OZTO01000022.1-human-gut-metagenome-genome-assembly--contig:-NODE-22-length-19717-cov-7.452294
2768812	ERZ653993_FASTA_CLST_14	11	sanntis	1	7516	RiPP	root:Host-associated:Human:Digestive system:Large intestine:Fecal	ERZ653993_FASTA	mgnify	ENA-OZTO01000254-OZTO01000254.1-human-gut-metagenome-genome-assembly--contig:-NODE-254-length-7590-cov-7.976642
2768814	ERZ653994_FASTA_CLST_0	10	sanntis	2	3962	Saccharide	root:Host-associated:Human:Digestive system:Large intestine:Fecal	ERZ653994_FASTA	mgnify	ENA-OZTM01000976-OZTM01000976.1-human-gut-metagenome-genome-assembly--contig:-NODE-976-length-7213-cov-4.055742
2768815	ERZ653994_FASTA_CLST_1	11	sanntis	273	4930	NRP	root:Host-associated:Human:Digestive system:Large intestine:Fecal	ERZ653994_FASTA	mgnify	ENA-OZTM01001730-OZTM01001730.1-human-gut-metagenome-genome-assembly--contig:-NODE-1730-length-4931-cov-3.035480
2768816	ERZ653994_FASTA_CLST_2	10	sanntis	3	6346	RiPP	root:Host-associated:Human:Digestive system:Large intestine:Fecal	ERZ653994_FASTA	mgnify	ENA-OZTM01000939-OZTM01000939.1-human-gut-metagenome-genome-assembly--contig:-NODE-939-length-7364-cov-3.589958
2768818	ERZ653994_FASTA_CLST_4	11	sanntis	3	4572	Saccharide	root:Host-associated:Human:Digestive system:Large intestine:Fecal	ERZ653994_FASTA	mgnify	ENA-OZTM01001903-OZTM01001903.1-human-gut-metagenome-genome-assembly--contig:-NODE-1903-length-4573-cov-2.182160
2768819	ERZ653994_FASTA_CLST_5	10	sanntis	2	23016	Saccharide	root:Host-associated:Human:Digestive system:Large intestine:Fecal	ERZ653994_FASTA	mgnify	ENA-OZTM01000050-OZTM01000050.1-human-gut-metagenome-genome-assembly--contig:-NODE-50-length-25009-cov-10.719604
2768820	ERZ653994_FASTA_CLST_6	11	sanntis	1	4261	Polyketide	root:Host-associated:Human:Digestive system:Large intestine:Fecal	ERZ653994_FASTA	mgnify	ENA-OZTM01002087-OZTM01002087.1-human-gut-metagenome-genome-assembly--contig:-NODE-2087-length-4273-cov-3.938834
2768822	ERZ653994_FASTA_CLST_8	10	sanntis	3	2680	NRP	root:Host-associated:Human:Digestive system:Large intestine:Fecal	ERZ653994_FASTA	mgnify	ENA-OZTM01000886-OZTM01000886.1-human-gut-metagenome-genome-assembly--contig:-NODE-886-length-7625-cov-4.313342
2768824	ERZ653994_FASTA_CLST_10	11	sanntis	172	26284	NRP	root:Host-associated:Human:Digestive system:Large intestine:Fecal	ERZ653994_FASTA	mgnify	ENA-OZTM01000042-OZTM01000042.1-human-gut-metagenome-genome-assembly--contig:-NODE-42-length-26366-cov-9.844742
2768827	ERZ653994_FASTA_CLST_13	0	sanntis	14084	26105	Saccharide	root:Host-associated:Human:Digestive system:Large intestine:Fecal	ERZ653994_FASTA	mgnify	ENA-OZTM01000001-OZTM01000001.1-human-gut-metagenome-genome-assembly--contig:-NODE-1-length-112778-cov-10.028867
2768828	ERZ653994_FASTA_CLST_14	11	sanntis	3	3529	RiPP	root:Host-associated:Human:Digestive system:Large intestine:Fecal	ERZ653994_FASTA	mgnify	ENA-OZTM01002680-OZTM01002680.1-human-gut-metagenome-genome-assembly--contig:-NODE-2680-length-3529-cov-3.985320
2768829	ERZ653994_FASTA_CLST_15	11	sanntis	32	5411	Saccharide	root:Host-associated:Human:Digestive system:Large intestine:Fecal	ERZ653994_FASTA	mgnify	ENA-OZTM01001507-OZTM01001507.1-human-gut-metagenome-genome-assembly--contig:-NODE-1507-length-5411-cov-2.544996
2768830	ERZ653994_FASTA_CLST_16	11	sanntis	2	9111	Polyketide	root:Host-associated:Human:Digestive system:Large intestine:Fecal	ERZ653994_FASTA	mgnify	ENA-OZTM01000625-OZTM01000625.1-human-gut-metagenome-genome-assembly--contig:-NODE-625-length-9209-cov-4.140594
2768831	ERZ653994_FASTA_CLST_17	11	sanntis	3	7722	Saccharide	root:Host-associated:Human:Digestive system:Large intestine:Fecal	ERZ653994_FASTA	mgnify	ENA-OZTM01000834-OZTM01000834.1-human-gut-metagenome-genome-assembly--contig:-NODE-834-length-7887-cov-4.479954
2768832	ERZ653994_FASTA_CLST_18	11	sanntis	3	9222	Saccharide	root:Host-associated:Human:Digestive system:Large intestine:Fecal	ERZ653994_FASTA	mgnify	ENA-OZTM01000620-OZTM01000620.1-human-gut-metagenome-genome-assembly--contig:-NODE-620-length-9223-cov-5.179647
2768834	ERZ653994_FASTA_CLST_20	11	sanntis	42	16088	Saccharide	root:Host-associated:Human:Digestive system:Large intestine:Fecal	ERZ653994_FASTA	mgnify	ENA-OZTM01000176-OZTM01000176.1-human-gut-metagenome-genome-assembly--contig:-NODE-176-length-16088-cov-4.128984
2768835	ERZ653994_FASTA_CLST_21	11	sanntis	148	11002	RiPP	root:Host-associated:Human:Digestive system:Large intestine:Fecal	ERZ653994_FASTA	mgnify	ENA-OZTM01000370-OZTM01000370.1-human-gut-metagenome-genome-assembly--contig:-NODE-370-length-11732-cov-4.689304
2768836	ERZ653994_FASTA_CLST_22	11	sanntis	139	6033	RiPP	root:Host-associated:Human:Digestive system:Large intestine:Fecal	ERZ653994_FASTA	mgnify	ENA-OZTM01001292-OZTM01001292.1-human-gut-metagenome-genome-assembly--contig:-NODE-1292-length-6034-cov-12.376986
2768837	ERZ653994_FASTA_CLST_23	10	sanntis	3	8068	NRP	root:Host-associated:Human:Digestive system:Large intestine:Fecal	ERZ653994_FASTA	mgnify	ENA-OZTM01000724-OZTM01000724.1-human-gut-metagenome-genome-assembly--contig:-NODE-724-length-8536-cov-4.257163
2768838	ERZ653994_FASTA_CLST_24	10	sanntis	214	7414	NRP	root:Host-associated:Human:Digestive system:Large intestine:Fecal	ERZ653994_FASTA	mgnify	ENA-OZTM01000492-OZTM01000492.1-human-gut-metagenome-genome-assembly--contig:-NODE-492-length-10198-cov-4.989944
2768841	ERZ653994_FASTA_CLST_27	0	sanntis	16347	47191	Other	root:Host-associated:Human:Digestive system:Large intestine:Fecal	ERZ653994_FASTA	mgnify	ENA-OZTM01000003-OZTM01000003.1-human-gut-metagenome-genome-assembly--contig:-NODE-3-length-79866-cov-5.853103
2768843	ERZ653994_FASTA_CLST_29	11	sanntis	2	4622	RiPP	root:Host-associated:Human:Digestive system:Large intestine:Fecal	ERZ653994_FASTA	mgnify	ENA-OZTM01001836-OZTM01001836.1-human-gut-metagenome-genome-assembly--contig:-NODE-1836-length-4703-cov-3.078959
2768844	ERZ653994_FASTA_CLST_30	11	sanntis	2	8141	RiPP	root:Host-associated:Human:Digestive system:Large intestine:Fecal	ERZ653994_FASTA	mgnify	ENA-OZTM01000742-OZTM01000742.1-human-gut-metagenome-genome-assembly--contig:-NODE-742-length-8424-cov-4.779902
2768845	ERZ653994_FASTA_CLST_31	10	sanntis	427	3132	RiPP	root:Host-associated:Human:Digestive system:Large intestine:Fecal	ERZ653994_FASTA	mgnify	ENA-OZTM01000560-OZTM01000560.1-human-gut-metagenome-genome-assembly--contig:-NODE-560-length-9699-cov-4.829117
2768847	ERZ653994_FASTA_CLST_33	11	sanntis	77	4336	Saccharide	root:Host-associated:Human:Digestive system:Large intestine:Fecal	ERZ653994_FASTA	mgnify	ENA-OZTM01002048-OZTM01002048.1-human-gut-metagenome-genome-assembly--contig:-NODE-2048-length-4338-cov-3.797572
2768848	ERZ653994_FASTA_CLST_34	1	sanntis	9210	15753	Saccharide	root:Host-associated:Human:Digestive system:Large intestine:Fecal	ERZ653994_FASTA	mgnify	ENA-OZTM01000183-OZTM01000183.1-human-gut-metagenome-genome-assembly--contig:-NODE-183-length-15984-cov-4.067110
2768851	ERZ653994_FASTA_CLST_37	11	sanntis	3	3577	Other	root:Host-associated:Human:Digestive system:Large intestine:Fecal	ERZ653994_FASTA	mgnify	ENA-OZTM01002619-OZTM01002619.1-human-gut-metagenome-genome-assembly--contig:-NODE-2619-length-3577-cov-4.439523
2768852	ERZ653994_FASTA_CLST_38	0	sanntis	3939	5698	NRP	root:Host-associated:Human:Digestive system:Large intestine:Fecal	ERZ653994_FASTA	mgnify	ENA-OZTM01000147-OZTM01000147.1-human-gut-metagenome-genome-assembly--contig:-NODE-147-length-17270-cov-4.673482
2768853	ERZ653994_FASTA_CLST_39	0	sanntis	5586	9887	RiPP	root:Host-associated:Human:Digestive system:Large intestine:Fecal	ERZ653994_FASTA	mgnify	ENA-OZTM01000460-OZTM01000460.1-human-gut-metagenome-genome-assembly--contig:-NODE-460-length-10582-cov-3.494633
2768855	ERZ653994_FASTA_CLST_41	10	sanntis	80	6035	RiPP	root:Host-associated:Human:Digestive system:Large intestine:Fecal	ERZ653994_FASTA	mgnify	ENA-OZTM01001157-OZTM01001157.1-human-gut-metagenome-genome-assembly--contig:-NODE-1157-length-6523-cov-3.299938
2768859	ERZ653994_FASTA_CLST_45	11	sanntis	53	3514	RiPP	root:Host-associated:Human:Digestive system:Large intestine:Fecal	ERZ653994_FASTA	mgnify	ENA-OZTM01002694-OZTM01002694.1-human-gut-metagenome-genome-assembly--contig:-NODE-2694-length-3516-cov-2.304536
2768860	ERZ653994_FASTA_CLST_46	10	sanntis	234	7215	RiPP	root:Host-associated:Human:Digestive system:Large intestine:Fecal	ERZ653994_FASTA	mgnify	ENA-OZTM01000878-OZTM01000878.1-human-gut-metagenome-genome-assembly--contig:-NODE-878-length-7649-cov-4.784435
2768863	ERZ653995_FASTA_CLST_0	10	sanntis	63	4034	RiPP	root:Host-associated:Human:Digestive system:Large intestine:Fecal	ERZ653995_FASTA	mgnify	ENA-OZTI01000932-OZTI01000932.1-human-gut-metagenome-genome-assembly--contig:-NODE-932-length-4361-cov-5.479796
2768865	ERZ653995_FASTA_CLST_2	10	sanntis	108	7292	Polyketide	root:Host-associated:Human:Digestive system:Large intestine:Fecal	ERZ653995_FASTA	mgnify	ENA-OZTI01000477-OZTI01000477.1-human-gut-metagenome-genome-assembly--contig:-NODE-477-length-7655-cov-4.005395
2768867	ERZ653995_FASTA_CLST_4	1	sanntis	13884	27698	Other	root:Host-associated:Human:Digestive system:Large intestine:Fecal	ERZ653995_FASTA	mgnify	ENA-OZTI01000114-OZTI01000114.1-human-gut-metagenome-genome-assembly--contig:-NODE-114-length-27881-cov-6.408790
2768870	ERZ653995_FASTA_CLST_7	10	sanntis	62	6094	RiPP	root:Host-associated:Human:Digestive system:Large intestine:Fecal	ERZ653995_FASTA	mgnify	ENA-OZTI01000450-OZTI01000450.1-human-gut-metagenome-genome-assembly--contig:-NODE-450-length-8015-cov-5.183040
2768871	ERZ653995_FASTA_CLST_8	10	sanntis	1	3751	Saccharide	root:Host-associated:Human:Digestive system:Large intestine:Fecal	ERZ653995_FASTA	mgnify	ENA-OZTI01001063-OZTI01001063.1-human-gut-metagenome-genome-assembly--contig:-NODE-1063-length-3938-cov-2.439351
2768872	ERZ653995_FASTA_CLST_9	1	sanntis	13793	19179	RiPP	root:Host-associated:Human:Digestive system:Large intestine:Fecal	ERZ653995_FASTA	mgnify	ENA-OZTI01000175-OZTI01000175.1-human-gut-metagenome-genome-assembly--contig:-NODE-175-length-19180-cov-6.106614
2768873	ERZ653995_FASTA_CLST_10	11	sanntis	83	9484	Saccharide	root:Host-associated:Human:Digestive system:Large intestine:Fecal	ERZ653995_FASTA	mgnify	ENA-OZTI01000369-OZTI01000369.1-human-gut-metagenome-genome-assembly--contig:-NODE-369-length-9649-cov-5.174276
2768874	ERZ653995_FASTA_CLST_11	10	sanntis	1	8297	Saccharide	root:Host-associated:Human:Digestive system:Large intestine:Fecal	ERZ653995_FASTA	mgnify	ENA-OZTI01000133-OZTI01000133.1-human-gut-metagenome-genome-assembly--contig:-NODE-133-length-23634-cov-5.262734
2768875	ERZ653995_FASTA_CLST_12	10	sanntis	268	8105	RiPP	root:Host-associated:Human:Digestive system:Large intestine:Fecal	ERZ653995_FASTA	mgnify	ENA-OZTI01000027-OZTI01000027.1-human-gut-metagenome-genome-assembly--contig:-NODE-27-length-58078-cov-10.502266
2768877	ERZ653995_FASTA_CLST_14	11	sanntis	228	6434	Saccharide	root:Host-associated:Human:Digestive system:Large intestine:Fecal	ERZ653995_FASTA	mgnify	ENA-OZTI01000568-OZTI01000568.1-human-gut-metagenome-genome-assembly--contig:-NODE-568-length-6442-cov-2.907625
2768878	ERZ653995_FASTA_CLST_15	11	sanntis	2	4129	RiPP	root:Host-associated:Human:Digestive system:Large intestine:Fecal	ERZ653995_FASTA	mgnify	ENA-OZTI01000989-OZTI01000989.1-human-gut-metagenome-genome-assembly--contig:-NODE-989-length-4129-cov-3.242759
2768880	ERZ653995_FASTA_CLST_17	11	sanntis	64	11015	Saccharide	root:Host-associated:Human:Digestive system:Large intestine:Fecal	ERZ653995_FASTA	mgnify	ENA-OZTI01000322-OZTI01000322.1-human-gut-metagenome-genome-assembly--contig:-NODE-322-length-11016-cov-12.631329
2768884	ERZ653995_FASTA_CLST_21	1	sanntis	11721	18987	RiPP	root:Host-associated:Human:Digestive system:Large intestine:Fecal	ERZ653995_FASTA	mgnify	ENA-OZTI01000174-OZTI01000174.1-human-gut-metagenome-genome-assembly--contig:-NODE-174-length-19189-cov-7.643932
2768885	ERZ653995_FASTA_CLST_22	0	sanntis	59931	66023	Saccharide	root:Host-associated:Human:Digestive system:Large intestine:Fecal	ERZ653995_FASTA	mgnify	ENA-OZTI01000019-OZTI01000019.1-human-gut-metagenome-genome-assembly--contig:-NODE-19-length-67524-cov-6.971883
2768887	ERZ653995_FASTA_CLST_24	11	sanntis	3	3167	Other	root:Host-associated:Human:Digestive system:Large intestine:Fecal	ERZ653995_FASTA	mgnify	ENA-OZTI01001422-OZTI01001422.1-human-gut-metagenome-genome-assembly--contig:-NODE-1422-length-3174-cov-3.639307
2768889	ERZ653995_FASTA_CLST_26	11	sanntis	128	3217	RiPP	root:Host-associated:Human:Digestive system:Large intestine:Fecal	ERZ653995_FASTA	mgnify	ENA-OZTI01001329-OZTI01001329.1-human-gut-metagenome-genome-assembly--contig:-NODE-1329-length-3353-cov-4.494845
2768893	ERZ653995_FASTA_CLST_30	11	sanntis	59	5332	Polyketide	root:Host-associated:Human:Digestive system:Large intestine:Fecal	ERZ653995_FASTA	mgnify	ENA-OZTI01000724-OZTI01000724.1-human-gut-metagenome-genome-assembly--contig:-NODE-724-length-5333-cov-3.528799
2768895	ERZ653995_FASTA_CLST_32	11	sanntis	3	3974	RiPP	root:Host-associated:Human:Digestive system:Large intestine:Fecal	ERZ653995_FASTA	mgnify	ENA-OZTI01001054-OZTI01001054.1-human-gut-metagenome-genome-assembly--contig:-NODE-1054-length-3974-cov-2.530748
2768896	ERZ653995_FASTA_CLST_33	0	sanntis	11335	22218	RiPP	root:Host-associated:Human:Digestive system:Large intestine:Fecal	ERZ653995_FASTA	mgnify	ENA-OZTI01000135-OZTI01000135.1-human-gut-metagenome-genome-assembly--contig:-NODE-135-length-23487-cov-6.955061
2768898	ERZ653995_FASTA_CLST_35	11	sanntis	2	27629	Saccharide	root:Host-associated:Human:Digestive system:Large intestine:Fecal	ERZ653995_FASTA	mgnify	ENA-OZTI01000112-OZTI01000112.1-human-gut-metagenome-genome-assembly--contig:-NODE-112-length-27911-cov-15.429602
2768899	ERZ653995_FASTA_CLST_36	11	sanntis	3	4824	RiPP	root:Host-associated:Human:Digestive system:Large intestine:Fecal	ERZ653995_FASTA	mgnify	ENA-OZTI01000791-OZTI01000791.1-human-gut-metagenome-genome-assembly--contig:-NODE-791-length-4996-cov-9.523376
2768900	ERZ653995_FASTA_CLST_37	1	sanntis	96457	105488	Polyketide	root:Host-associated:Human:Digestive system:Large intestine:Fecal	ERZ653995_FASTA	mgnify	ENA-OZTI01000006-OZTI01000006.1-human-gut-metagenome-genome-assembly--contig:-NODE-6-length-105539-cov-7.903274
2768901	ERZ653995_FASTA_CLST_38	10	sanntis	120	11590	NRP	root:Host-associated:Human:Digestive system:Large intestine:Fecal	ERZ653995_FASTA	mgnify	ENA-OZTI01000028-OZTI01000028.1-human-gut-metagenome-genome-assembly--contig:-NODE-28-length-56304-cov-7.035770
2768902	ERZ653995_FASTA_CLST_39	10	sanntis	326	5819	Saccharide	root:Host-associated:Human:Digestive system:Large intestine:Fecal	ERZ653995_FASTA	mgnify	ENA-OZTI01000350-OZTI01000350.1-human-gut-metagenome-genome-assembly--contig:-NODE-350-length-10174-cov-5.463979
2768904	ERZ653995_FASTA_CLST_41	10	sanntis	3	15006	Saccharide	root:Host-associated:Human:Digestive system:Large intestine:Fecal	ERZ653995_FASTA	mgnify	ENA-OZTI01000167-OZTI01000167.1-human-gut-metagenome-genome-assembly--contig:-NODE-167-length-20637-cov-6.835730
2768905	ERZ653995_FASTA_CLST_42	0	sanntis	8484	25929	Other	root:Host-associated:Human:Digestive system:Large intestine:Fecal	ERZ653995_FASTA	mgnify	ENA-OZTI01000015-OZTI01000015.1-human-gut-metagenome-genome-assembly--contig:-NODE-15-length-75952-cov-10.430663
2768906	ERZ653996_FASTA_CLST_0	10	sanntis	3	3643	NRP	root:Host-associated:Human:Digestive system:Large intestine:Fecal	ERZ653996_FASTA	mgnify	ENA-OZTR01000525-OZTR01000525.1-human-gut-metagenome-genome-assembly--contig:-NODE-525-length-8944-cov-4.158061
2768909	ERZ653996_FASTA_CLST_3	10	sanntis	3	6618	RiPP	root:Host-associated:Human:Digestive system:Large intestine:Fecal	ERZ653996_FASTA	mgnify	ENA-OZTR01000269-OZTR01000269.1-human-gut-metagenome-genome-assembly--contig:-NODE-269-length-11708-cov-10.395692
2768911	ERZ653996_FASTA_CLST_5	0	sanntis	8436	10691	NRP|Saccharide	root:Host-associated:Human:Digestive system:Large intestine:Fecal	ERZ653996_FASTA	mgnify	ENA-OZTR01000031-OZTR01000031.1-human-gut-metagenome-genome-assembly--contig:-NODE-31-length-21419-cov-7.904653
2768912	ERZ653996_FASTA_CLST_6	11	sanntis	49	3013	Saccharide	root:Host-associated:Human:Digestive system:Large intestine:Fecal	ERZ653996_FASTA	mgnify	ENA-OZTR01003500-OZTR01003500.1-human-gut-metagenome-genome-assembly--contig:-NODE-3500-length-3013-cov-6.890467
2768913	ERZ653996_FASTA_CLST_7	10	sanntis	144	6445	RiPP	root:Host-associated:Human:Digestive system:Large intestine:Fecal	ERZ653996_FASTA	mgnify	ENA-OZTR01000446-OZTR01000446.1-human-gut-metagenome-genome-assembly--contig:-NODE-446-length-9751-cov-3.832302
2768915	ERZ653996_FASTA_CLST_9	11	sanntis	114	3922	RiPP	root:Host-associated:Human:Digestive system:Large intestine:Fecal	ERZ653996_FASTA	mgnify	ENA-OZTR01002401-OZTR01002401.1-human-gut-metagenome-genome-assembly--contig:-NODE-2401-length-3924-cov-3.137503
2768916	ERZ653996_FASTA_CLST_10	1	sanntis	13947	26555	Saccharide	root:Host-associated:Human:Digestive system:Large intestine:Fecal	ERZ653996_FASTA	mgnify	ENA-OZTR01000014-OZTR01000014.1-human-gut-metagenome-genome-assembly--contig:-NODE-14-length-26557-cov-7.192287
2768917	ERZ653996_FASTA_CLST_11	11	sanntis	1	6387	Polyketide	root:Host-associated:Human:Digestive system:Large intestine:Fecal	ERZ653996_FASTA	mgnify	ENA-OZTR01001049-OZTR01001049.1-human-gut-metagenome-genome-assembly--contig:-NODE-1049-length-6407-cov-12.844773
2768920	ERZ653996_FASTA_CLST_14	10	sanntis	3	1998	Other	root:Host-associated:Human:Digestive system:Large intestine:Fecal	ERZ653996_FASTA	mgnify	ENA-OZTR01002216-OZTR01002216.1-human-gut-metagenome-genome-assembly--contig:-NODE-2216-length-4151-cov-2.676758
2768921	ERZ653996_FASTA_CLST_15	11	sanntis	2	3203	NRP	root:Host-associated:Human:Digestive system:Large intestine:Fecal	ERZ653996_FASTA	mgnify	ENA-OZTR01003215-OZTR01003215.1-human-gut-metagenome-genome-assembly--contig:-NODE-3215-length-3204-cov-4.071769
2768924	ERZ653996_FASTA_CLST_18	11	sanntis	453	4297	Polyketide	root:Host-associated:Human:Digestive system:Large intestine:Fecal	ERZ653996_FASTA	mgnify	ENA-OZTR01002104-OZTR01002104.1-human-gut-metagenome-genome-assembly--contig:-NODE-2104-length-4298-cov-5.748056
2768925	ERZ653996_FASTA_CLST_19	10	sanntis	1	4690	NRP	root:Host-associated:Human:Digestive system:Large intestine:Fecal	ERZ653996_FASTA	mgnify	ENA-OZTR01000409-OZTR01000409.1-human-gut-metagenome-genome-assembly--contig:-NODE-409-length-10045-cov-5.330831
2768926	ERZ653996_FASTA_CLST_20	11	sanntis	2	3652	Polyketide	root:Host-associated:Human:Digestive system:Large intestine:Fecal	ERZ653996_FASTA	mgnify	ENA-OZTR01002621-OZTR01002621.1-human-gut-metagenome-genome-assembly--contig:-NODE-2621-length-3692-cov-3.197690
2768927	ERZ653996_FASTA_CLST_21	10	sanntis	38	2879	Saccharide	root:Host-associated:Human:Digestive system:Large intestine:Fecal	ERZ653996_FASTA	mgnify	ENA-OZTR01001949-OZTR01001949.1-human-gut-metagenome-genome-assembly--contig:-NODE-1949-length-4501-cov-3.297571
2768931	ERZ653996_FASTA_CLST_25	10	sanntis	127	6008	NRP|Saccharide	root:Host-associated:Human:Digestive system:Large intestine:Fecal	ERZ653996_FASTA	mgnify	ENA-OZTR01000499-OZTR01000499.1-human-gut-metagenome-genome-assembly--contig:-NODE-499-length-9176-cov-5.757702
2768932	ERZ653996_FASTA_CLST_26	11	sanntis	2	7735	Other	root:Host-associated:Human:Digestive system:Large intestine:Fecal	ERZ653996_FASTA	mgnify	ENA-OZTR01000705-OZTR01000705.1-human-gut-metagenome-genome-assembly--contig:-NODE-705-length-7736-cov-12.987892
2768935	ERZ653996_FASTA_CLST_29	11	sanntis	111	7969	RiPP	root:Host-associated:Human:Digestive system:Large intestine:Fecal	ERZ653996_FASTA	mgnify	ENA-OZTR01000654-OZTR01000654.1-human-gut-metagenome-genome-assembly--contig:-NODE-654-length-8085-cov-6.143711
2768939	ERZ653996_FASTA_CLST_33	11	sanntis	68	4730	Saccharide	root:Host-associated:Human:Digestive system:Large intestine:Fecal	ERZ653996_FASTA	mgnify	ENA-OZTR01001672-OZTR01001672.1-human-gut-metagenome-genome-assembly--contig:-NODE-1672-length-4934-cov-9.762246
2768941	ERZ653996_FASTA_CLST_35	10	sanntis	2	7327	Saccharide	root:Host-associated:Human:Digestive system:Large intestine:Fecal	ERZ653996_FASTA	mgnify	ENA-OZTR01000425-OZTR01000425.1-human-gut-metagenome-genome-assembly--contig:-NODE-425-length-9930-cov-9.724861
2768942	ERZ653996_FASTA_CLST_36	10	sanntis	278	5325	Saccharide	root:Host-associated:Human:Digestive system:Large intestine:Fecal	ERZ653996_FASTA	mgnify	ENA-OZTR01000655-OZTR01000655.1-human-gut-metagenome-genome-assembly--contig:-NODE-655-length-8085-cov-5.121544
2768944	ERZ653996_FASTA_CLST_38	11	sanntis	1	3826	Other	root:Host-associated:Human:Digestive system:Large intestine:Fecal	ERZ653996_FASTA	mgnify	ENA-OZTR01002492-OZTR01002492.1-human-gut-metagenome-genome-assembly--contig:-NODE-2492-length-3828-cov-3.492976
2768945	ERZ653996_FASTA_CLST_39	11	sanntis	3	7634	Saccharide	root:Host-associated:Human:Digestive system:Large intestine:Fecal	ERZ653996_FASTA	mgnify	ENA-OZTR01000614-OZTR01000614.1-human-gut-metagenome-genome-assembly--contig:-NODE-614-length-8287-cov-3.578960
2768947	ERZ653996_FASTA_CLST_41	11	sanntis	2	5596	NRP|Saccharide	root:Host-associated:Human:Digestive system:Large intestine:Fecal	ERZ653996_FASTA	mgnify	ENA-OZTR01001327-OZTR01001327.1-human-gut-metagenome-genome-assembly--contig:-NODE-1327-length-5598-cov-5.569186
2768948	ERZ653996_FASTA_CLST_42	10	sanntis	3	3266	RiPP	root:Host-associated:Human:Digestive system:Large intestine:Fecal	ERZ653996_FASTA	mgnify	ENA-OZTR01002334-OZTR01002334.1-human-gut-metagenome-genome-assembly--contig:-NODE-2334-length-4017-cov-5.379101
2768949	ERZ653996_FASTA_CLST_43	11	sanntis	2	8838	NRP	root:Host-associated:Human:Digestive system:Large intestine:Fecal	ERZ653996_FASTA	mgnify	ENA-OZTR01000540-OZTR01000540.1-human-gut-metagenome-genome-assembly--contig:-NODE-540-length-8839-cov-4.965050
2768950	ERZ653997_FASTA_CLST_0	11	sanntis	2	16337	Other	root:Host-associated:Human:Digestive system:Large intestine:Fecal	ERZ653997_FASTA	mgnify	ENA-OZTK01000288-OZTK01000288.1-human-gut-metagenome-genome-assembly--contig:-NODE-288-length-16338-cov-4.735061
2768951	ERZ653997_FASTA_CLST_1	10	sanntis	192	2977	RiPP	root:Host-associated:Human:Digestive system:Large intestine:Fecal	ERZ653997_FASTA	mgnify	ENA-OZTK01001932-OZTK01001932.1-human-gut-metagenome-genome-assembly--contig:-NODE-1932-length-3643-cov-6.044314
2768952	ERZ653997_FASTA_CLST_2	10	sanntis	1	2753	Saccharide	root:Host-associated:Human:Digestive system:Large intestine:Fecal	ERZ653997_FASTA	mgnify	ENA-OZTK01000894-OZTK01000894.1-human-gut-metagenome-genome-assembly--contig:-NODE-894-length-6684-cov-5.233670
2768954	ERZ653997_FASTA_CLST_4	10	sanntis	373	10896	Other	root:Host-associated:Human:Digestive system:Large intestine:Fecal	ERZ653997_FASTA	mgnify	ENA-OZTK01000439-OZTK01000439.1-human-gut-metagenome-genome-assembly--contig:-NODE-439-length-11743-cov-5.151865
2768956	ERZ653997_FASTA_CLST_6	10	sanntis	695	3098	RiPP	root:Host-associated:Human:Digestive system:Large intestine:Fecal	ERZ653997_FASTA	mgnify	ENA-OZTK01000924-OZTK01000924.1-human-gut-metagenome-genome-assembly--contig:-NODE-924-length-6562-cov-3.623329
2768957	ERZ653997_FASTA_CLST_7	0	sanntis	18559	49403	Other	root:Host-associated:Human:Digestive system:Large intestine:Fecal	ERZ653997_FASTA	mgnify	ENA-OZTK01000018-OZTK01000018.1-human-gut-metagenome-genome-assembly--contig:-NODE-18-length-70385-cov-6.515840
2768960	ERZ653997_FASTA_CLST_10	10	sanntis	3	9755	NRP	root:Host-associated:Human:Digestive system:Large intestine:Fecal	ERZ653997_FASTA	mgnify	ENA-OZTK01000422-OZTK01000422.1-human-gut-metagenome-genome-assembly--contig:-NODE-422-length-12080-cov-15.673015
2768962	ERZ653997_FASTA_CLST_12	10	sanntis	2	10183	Saccharide	root:Host-associated:Human:Digestive system:Large intestine:Fecal	ERZ653997_FASTA	mgnify	ENA-OZTK01000514-OZTK01000514.1-human-gut-metagenome-genome-assembly--contig:-NODE-514-length-10467-cov-5.232904
2768963	ERZ653997_FASTA_CLST_13	1	sanntis	18701	35244	Saccharide	root:Host-associated:Human:Digestive system:Large intestine:Fecal	ERZ653997_FASTA	mgnify	ENA-OZTK01000078-OZTK01000078.1-human-gut-metagenome-genome-assembly--contig:-NODE-78-length-35245-cov-13.067462
2768965	ERZ653997_FASTA_CLST_15	10	sanntis	2	23016	Saccharide	root:Host-associated:Human:Digestive system:Large intestine:Fecal	ERZ653997_FASTA	mgnify	ENA-OZTK01000166-OZTK01000166.1-human-gut-metagenome-genome-assembly--contig:-NODE-166-length-24653-cov-12.215627
2768966	ERZ653997_FASTA_CLST_16	11	sanntis	66	13426	Polyketide	root:Host-associated:Human:Digestive system:Large intestine:Fecal	ERZ653997_FASTA	mgnify	ENA-OZTK01000379-OZTK01000379.1-human-gut-metagenome-genome-assembly--contig:-NODE-379-length-13563-cov-4.985120
2768967	ERZ653997_FASTA_CLST_17	11	sanntis	3	14693	Other	root:Host-associated:Human:Digestive system:Large intestine:Fecal	ERZ653997_FASTA	mgnify	ENA-OZTK01000338-OZTK01000338.1-human-gut-metagenome-genome-assembly--contig:-NODE-338-length-14694-cov-6.295580
2768968	ERZ653997_FASTA_CLST_18	10	sanntis	141	8915	NRP	root:Host-associated:Human:Digestive system:Large intestine:Fecal	ERZ653997_FASTA	mgnify	ENA-OZTK01000578-OZTK01000578.1-human-gut-metagenome-genome-assembly--contig:-NODE-578-length-9505-cov-22.162434
2768969	ERZ653997_FASTA_CLST_19	11	sanntis	110	4381	RiPP	root:Host-associated:Human:Digestive system:Large intestine:Fecal	ERZ653997_FASTA	mgnify	ENA-OZTK01001510-OZTK01001510.1-human-gut-metagenome-genome-assembly--contig:-NODE-1510-length-4442-cov-5.535902
2768973	ERZ653997_FASTA_CLST_23	11	sanntis	28	3144	NRP|Saccharide	root:Host-associated:Human:Digestive system:Large intestine:Fecal	ERZ653997_FASTA	mgnify	ENA-OZTK01002210-OZTK01002210.1-human-gut-metagenome-genome-assembly--contig:-NODE-2210-length-3260-cov-23.291108
2768975	ERZ653997_FASTA_CLST_25	11	sanntis	2	3433	NRP|Saccharide	root:Host-associated:Human:Digestive system:Large intestine:Fecal	ERZ653997_FASTA	mgnify	ENA-OZTK01001980-OZTK01001980.1-human-gut-metagenome-genome-assembly--contig:-NODE-1980-length-3560-cov-3.163195
2768979	ERZ653997_FASTA_CLST_29	10	sanntis	1	5072	Polyketide	root:Host-associated:Human:Digestive system:Large intestine:Fecal	ERZ653997_FASTA	mgnify	ENA-OZTK01001046-OZTK01001046.1-human-gut-metagenome-genome-assembly--contig:-NODE-1046-length-6000-cov-4.917410
2768980	ERZ653997_FASTA_CLST_30	1	sanntis	26979	36276	NRP	root:Host-associated:Human:Digestive system:Large intestine:Fecal	ERZ653997_FASTA	mgnify	ENA-OZTK01000069-OZTK01000069.1-human-gut-metagenome-genome-assembly--contig:-NODE-69-length-36433-cov-6.035901
2768982	ERZ653997_FASTA_CLST_32	1	sanntis	10175	15713	Saccharide	root:Host-associated:Human:Digestive system:Large intestine:Fecal	ERZ653997_FASTA	mgnify	ENA-OZTK01000277-OZTK01000277.1-human-gut-metagenome-genome-assembly--contig:-NODE-277-length-16920-cov-5.447317
2768987	ERZ653997_FASTA_CLST_37	10	sanntis	2	6122	RiPP	root:Host-associated:Human:Digestive system:Large intestine:Fecal	ERZ653997_FASTA	mgnify	ENA-OZTK01000889-OZTK01000889.1-human-gut-metagenome-genome-assembly--contig:-NODE-889-length-6712-cov-10.278354
2768988	ERZ653997_FASTA_CLST_38	1	sanntis	30688	45628	NRP	root:Host-associated:Human:Digestive system:Large intestine:Fecal	ERZ653997_FASTA	mgnify	ENA-OZTK01000044-OZTK01000044.1-human-gut-metagenome-genome-assembly--contig:-NODE-44-length-45629-cov-7.574406
2768990	ERZ653997_FASTA_CLST_40	10	sanntis	1	4905	RiPP	root:Host-associated:Human:Digestive system:Large intestine:Fecal	ERZ653997_FASTA	mgnify	ENA-OZTK01000189-OZTK01000189.1-human-gut-metagenome-genome-assembly--contig:-NODE-189-length-22086-cov-8.022786
2768991	ERZ653997_FASTA_CLST_41	11	sanntis	3	8375	NRP	root:Host-associated:Human:Digestive system:Large intestine:Fecal	ERZ653997_FASTA	mgnify	ENA-OZTK01000671-OZTK01000671.1-human-gut-metagenome-genome-assembly--contig:-NODE-671-length-8376-cov-6.339142
2768994	ERZ653997_FASTA_CLST_44	11	sanntis	95	3064	RiPP	root:Host-associated:Human:Digestive system:Large intestine:Fecal	ERZ653997_FASTA	mgnify	ENA-OZTK01002382-OZTK01002382.1-human-gut-metagenome-genome-assembly--contig:-NODE-2382-length-3066-cov-3.614746
2768995	ERZ653997_FASTA_CLST_45	10	sanntis	3	19749	Other	root:Host-associated:Human:Digestive system:Large intestine:Fecal	ERZ653997_FASTA	mgnify	ENA-OZTK01000202-OZTK01000202.1-human-gut-metagenome-genome-assembly--contig:-NODE-202-length-21024-cov-4.777481
2768996	ERZ653997_FASTA_CLST_46	11	sanntis	537	3349	RiPP	root:Host-associated:Human:Digestive system:Large intestine:Fecal	ERZ653997_FASTA	mgnify	ENA-OZTK01002129-OZTK01002129.1-human-gut-metagenome-genome-assembly--contig:-NODE-2129-length-3351-cov-6.159587
2768997	ERZ653997_FASTA_CLST_47	0	sanntis	21553	24918	RiPP	root:Host-associated:Human:Digestive system:Large intestine:Fecal	ERZ653997_FASTA	mgnify	ENA-OZTK01000016-OZTK01000016.1-human-gut-metagenome-genome-assembly--contig:-NODE-16-length-72225-cov-8.395372
2768999	ERZ653997_FASTA_CLST_49	0	sanntis	22249	47962	Other	root:Host-associated:Human:Digestive system:Large intestine:Fecal	ERZ653997_FASTA	mgnify	ENA-OZTK01000028-OZTK01000028.1-human-gut-metagenome-genome-assembly--contig:-NODE-28-length-54499-cov-5.664756
2769000	ERZ653997_FASTA_CLST_50	0	sanntis	37461	44029	RiPP	root:Host-associated:Human:Digestive system:Large intestine:Fecal	ERZ653997_FASTA	mgnify	ENA-OZTK01000045-OZTK01000045.1-human-gut-metagenome-genome-assembly--contig:-NODE-45-length-45270-cov-5.425191
2769001	ERZ653997_FASTA_CLST_51	10	sanntis	2	6176	Saccharide	root:Host-associated:Human:Digestive system:Large intestine:Fecal	ERZ653997_FASTA	mgnify	ENA-OZTK01000260-OZTK01000260.1-human-gut-metagenome-genome-assembly--contig:-NODE-260-length-17654-cov-4.995511
2769002	ERZ653997_FASTA_CLST_52	0	sanntis	64121	87763	Saccharide	root:Host-associated:Human:Digestive system:Large intestine:Fecal	ERZ653997_FASTA	mgnify	ENA-OZTK01000001-OZTK01000001.1-human-gut-metagenome-genome-assembly--contig:-NODE-1-length-112667-cov-6.491626
2769003	ERZ653997_FASTA_CLST_53	10	sanntis	94	8459	Other	root:Host-associated:Human:Digestive system:Large intestine:Fecal	ERZ653997_FASTA	mgnify	ENA-OZTK01000467-OZTK01000467.1-human-gut-metagenome-genome-assembly--contig:-NODE-467-length-11210-cov-7.355536
2769004	ERZ653997_FASTA_CLST_54	10	sanntis	39	3436	RiPP	root:Host-associated:Human:Digestive system:Large intestine:Fecal	ERZ653997_FASTA	mgnify	ENA-OZTK01000722-OZTK01000722.1-human-gut-metagenome-genome-assembly--contig:-NODE-722-length-8008-cov-5.271470
2769005	ERZ653997_FASTA_CLST_55	10	sanntis	229	3451	RiPP	root:Host-associated:Human:Digestive system:Large intestine:Fecal	ERZ653997_FASTA	mgnify	ENA-OZTK01001824-OZTK01001824.1-human-gut-metagenome-genome-assembly--contig:-NODE-1824-length-3804-cov-5.056282
2769006	ERZ653997_FASTA_CLST_56	11	sanntis	2	10431	Saccharide	root:Host-associated:Human:Digestive system:Large intestine:Fecal	ERZ653997_FASTA	mgnify	ENA-OZTK01000516-OZTK01000516.1-human-gut-metagenome-genome-assembly--contig:-NODE-516-length-10432-cov-7.730076
2769009	ERZ653997_FASTA_CLST_59	11	sanntis	2	3367	RiPP	root:Host-associated:Human:Digestive system:Large intestine:Fecal	ERZ653997_FASTA	mgnify	ENA-OZTK01002119-OZTK01002119.1-human-gut-metagenome-genome-assembly--contig:-NODE-2119-length-3367-cov-2.641606
2769013	ERZ653997_FASTA_CLST_63	10	sanntis	2	4637	NRP	root:Host-associated:Human:Digestive system:Large intestine:Fecal	ERZ653997_FASTA	mgnify	ENA-OZTK01000212-OZTK01000212.1-human-gut-metagenome-genome-assembly--contig:-NODE-212-length-20325-cov-5.065466
2769014	ERZ653997_FASTA_CLST_64	10	sanntis	161	6204	Saccharide	root:Host-associated:Human:Digestive system:Large intestine:Fecal	ERZ653997_FASTA	mgnify	ENA-OZTK01000642-OZTK01000642.1-human-gut-metagenome-genome-assembly--contig:-NODE-642-length-8782-cov-4.930675
2769015	ERZ653997_FASTA_CLST_65	0	sanntis	13542	30263	RiPP	root:Host-associated:Human:Digestive system:Large intestine:Fecal	ERZ653997_FASTA	mgnify	ENA-OZTK01000106-OZTK01000106.1-human-gut-metagenome-genome-assembly--contig:-NODE-106-length-30992-cov-15.396257
2769018	ERZ653998_FASTA_CLST_0	11	sanntis	1	8611	Other	root:Host-associated:Human:Digestive system:Large intestine:Fecal	ERZ653998_FASTA	mgnify	ENA-OZTW01000944-OZTW01000944.1-human-gut-metagenome-genome-assembly--contig:-NODE-944-length-8645-cov-5.141444
2769021	ERZ653998_FASTA_CLST_3	10	sanntis	152	12596	NRP	root:Host-associated:Human:Digestive system:Large intestine:Fecal	ERZ653998_FASTA	mgnify	ENA-OZTW01000145-OZTW01000145.1-human-gut-metagenome-genome-assembly--contig:-NODE-145-length-26550-cov-6.123457
2769023	ERZ653998_FASTA_CLST_5	11	sanntis	137	9709	Saccharide	root:Host-associated:Human:Digestive system:Large intestine:Fecal	ERZ653998_FASTA	mgnify	ENA-OZTW01000756-OZTW01000756.1-human-gut-metagenome-genome-assembly--contig:-NODE-756-length-9909-cov-5.884209
2769024	ERZ653998_FASTA_CLST_6	10	sanntis	333	5255	RiPP	root:Host-associated:Human:Digestive system:Large intestine:Fecal	ERZ653998_FASTA	mgnify	ENA-OZTW01000185-OZTW01000185.1-human-gut-metagenome-genome-assembly--contig:-NODE-185-length-23963-cov-5.361887
2769028	ERZ653998_FASTA_CLST_10	11	sanntis	442	6849	RiPP	root:Host-associated:Human:Digestive system:Large intestine:Fecal	ERZ653998_FASTA	mgnify	ENA-OZTW01001359-OZTW01001359.1-human-gut-metagenome-genome-assembly--contig:-NODE-1359-length-6851-cov-3.839612
2769030	ERZ653998_FASTA_CLST_12	10	sanntis	156	10497	Saccharide	root:Host-associated:Human:Digestive system:Large intestine:Fecal	ERZ653998_FASTA	mgnify	ENA-OZTW01000637-OZTW01000637.1-human-gut-metagenome-genome-assembly--contig:-NODE-637-length-11117-cov-6.989333
2769031	ERZ653998_FASTA_CLST_13	11	sanntis	3	7962	Saccharide	root:Host-associated:Human:Digestive system:Large intestine:Fecal	ERZ653998_FASTA	mgnify	ENA-OZTW01001082-OZTW01001082.1-human-gut-metagenome-genome-assembly--contig:-NODE-1082-length-7962-cov-4.553181
2769032	ERZ653998_FASTA_CLST_14	11	sanntis	1	4564	RiPP	root:Host-associated:Human:Digestive system:Large intestine:Fecal	ERZ653998_FASTA	mgnify	ENA-OZTW01002037-OZTW01002037.1-human-gut-metagenome-genome-assembly--contig:-NODE-2037-length-5193-cov-3.484040
2769035	ERZ653998_FASTA_CLST_17	1	sanntis	19325	30832	RiPP	root:Host-associated:Human:Digestive system:Large intestine:Fecal	ERZ653998_FASTA	mgnify	ENA-OZTW01000099-OZTW01000099.1-human-gut-metagenome-genome-assembly--contig:-NODE-99-length-30928-cov-12.715512
2769036	ERZ653998_FASTA_CLST_18	0	sanntis	28865	60546	Other	root:Host-associated:Human:Digestive system:Large intestine:Fecal	ERZ653998_FASTA	mgnify	ENA-OZTW01000006-OZTW01000006.1-human-gut-metagenome-genome-assembly--contig:-NODE-6-length-65978-cov-6.583150
2769038	ERZ653998_FASTA_CLST_20	11	sanntis	30	13790	Saccharide	root:Host-associated:Human:Digestive system:Large intestine:Fecal	ERZ653998_FASTA	mgnify	ENA-OZTW01000459-OZTW01000459.1-human-gut-metagenome-genome-assembly--contig:-NODE-459-length-13865-cov-5.832223
2769039	ERZ653998_FASTA_CLST_21	10	sanntis	2	5709	RiPP	root:Host-associated:Human:Digestive system:Large intestine:Fecal	ERZ653998_FASTA	mgnify	ENA-OZTW01000119-OZTW01000119.1-human-gut-metagenome-genome-assembly--contig:-NODE-119-length-29214-cov-5.818512
2769040	ERZ653998_FASTA_CLST_22	0	sanntis	10843	23447	Saccharide	root:Host-associated:Human:Digestive system:Large intestine:Fecal	ERZ653998_FASTA	mgnify	ENA-OZTW01000181-OZTW01000181.1-human-gut-metagenome-genome-assembly--contig:-NODE-181-length-24130-cov-5.731173
2769041	ERZ653998_FASTA_CLST_23	10	sanntis	1	3794	RiPP	root:Host-associated:Human:Digestive system:Large intestine:Fecal	ERZ653998_FASTA	mgnify	ENA-OZTW01001873-OZTW01001873.1-human-gut-metagenome-genome-assembly--contig:-NODE-1873-length-5520-cov-5.053614
2769042	ERZ653998_FASTA_CLST_24	10	sanntis	32	3480	RiPP	root:Host-associated:Human:Digestive system:Large intestine:Fecal	ERZ653998_FASTA	mgnify	ENA-OZTW01002956-OZTW01002956.1-human-gut-metagenome-genome-assembly--contig:-NODE-2956-length-3903-cov-2.669439
2769044	ERZ653998_FASTA_CLST_26	11	sanntis	3	3719	NRP	root:Host-associated:Human:Digestive system:Large intestine:Fecal	ERZ653998_FASTA	mgnify	ENA-OZTW01003143-OZTW01003143.1-human-gut-metagenome-genome-assembly--contig:-NODE-3143-length-3720-cov-3.597271
2769046	ERZ653998_FASTA_CLST_28	10	sanntis	90	33206	Other	root:Host-associated:Human:Digestive system:Large intestine:Fecal	ERZ653998_FASTA	mgnify	ENA-OZTW01000025-OZTW01000025.1-human-gut-metagenome-genome-assembly--contig:-NODE-25-length-50427-cov-7.298261
2769049	ERZ653998_FASTA_CLST_31	10	sanntis	38	10604	Saccharide	root:Host-associated:Human:Digestive system:Large intestine:Fecal	ERZ653998_FASTA	mgnify	ENA-OZTW01000132-OZTW01000132.1-human-gut-metagenome-genome-assembly--contig:-NODE-132-length-27762-cov-6.059768
2769050	ERZ653998_FASTA_CLST_32	11	sanntis	2	3147	NRP	root:Host-associated:Human:Digestive system:Large intestine:Fecal	ERZ653998_FASTA	mgnify	ENA-OZTW01003892-OZTW01003892.1-human-gut-metagenome-genome-assembly--contig:-NODE-3892-length-3147-cov-4.020052
2769052	ERZ653998_FASTA_CLST_34	11	sanntis	48	7702	Saccharide	root:Host-associated:Human:Digestive system:Large intestine:Fecal	ERZ653998_FASTA	mgnify	ENA-OZTW01001131-OZTW01001131.1-human-gut-metagenome-genome-assembly--contig:-NODE-1131-length-7754-cov-5.705416
2769054	ERZ653998_FASTA_CLST_36	10	sanntis	1195	8144	Saccharide	root:Host-associated:Human:Digestive system:Large intestine:Fecal	ERZ653998_FASTA	mgnify	ENA-OZTW01000928-OZTW01000928.1-human-gut-metagenome-genome-assembly--contig:-NODE-928-length-8737-cov-12.551025
2769057	ERZ653998_FASTA_CLST_39	10	sanntis	2	3148	Saccharide	root:Host-associated:Human:Digestive system:Large intestine:Fecal	ERZ653998_FASTA	mgnify	ENA-OZTW01000482-OZTW01000482.1-human-gut-metagenome-genome-assembly--contig:-NODE-482-length-13402-cov-4.335356
2769058	ERZ653998_FASTA_CLST_40	10	sanntis	215	6072	Saccharide	root:Host-associated:Human:Digestive system:Large intestine:Fecal	ERZ653998_FASTA	mgnify	ENA-OZTW01000353-OZTW01000353.1-human-gut-metagenome-genome-assembly--contig:-NODE-353-length-16504-cov-11.533528
2769060	ERZ653998_FASTA_CLST_42	10	sanntis	305	3437	NRP	root:Host-associated:Human:Digestive system:Large intestine:Fecal	ERZ653998_FASTA	mgnify	ENA-OZTW01001604-OZTW01001604.1-human-gut-metagenome-genome-assembly--contig:-NODE-1604-length-6134-cov-6.384932
2769061	ERZ653998_FASTA_CLST_43	10	sanntis	2	10904	Other	root:Host-associated:Human:Digestive system:Large intestine:Fecal	ERZ653998_FASTA	mgnify	ENA-OZTW01000427-OZTW01000427.1-human-gut-metagenome-genome-assembly--contig:-NODE-427-length-14519-cov-4.934320
2769063	ERZ653998_FASTA_CLST_45	11	sanntis	465	4116	Polyketide	root:Host-associated:Human:Digestive system:Large intestine:Fecal	ERZ653998_FASTA	mgnify	ENA-OZTW01002741-OZTW01002741.1-human-gut-metagenome-genome-assembly--contig:-NODE-2741-length-4148-cov-4.735402
2769064	ERZ653998_FASTA_CLST_46	0	sanntis	43914	67780	Other	root:Host-associated:Human:Digestive system:Large intestine:Fecal	ERZ653998_FASTA	mgnify	ENA-OZTW01000004-OZTW01000004.1-human-gut-metagenome-genome-assembly--contig:-NODE-4-length-68090-cov-12.807820
2769068	ERZ653998_FASTA_CLST_50	0	sanntis	5133	8572	Other	root:Host-associated:Human:Digestive system:Large intestine:Fecal	ERZ653998_FASTA	mgnify	ENA-OZTW01000923-OZTW01000923.1-human-gut-metagenome-genome-assembly--contig:-NODE-923-length-8778-cov-4.310329
2769070	ERZ653998_FASTA_CLST_52	10	sanntis	1	20807	Other	root:Host-associated:Human:Digestive system:Large intestine:Fecal	ERZ653998_FASTA	mgnify	ENA-OZTW01000147-OZTW01000147.1-human-gut-metagenome-genome-assembly--contig:-NODE-147-length-26407-cov-4.243739
2769072	ERZ653998_FASTA_CLST_54	11	sanntis	2	3954	Saccharide	root:Host-associated:Human:Digestive system:Large intestine:Fecal	ERZ653998_FASTA	mgnify	ENA-OZTW01002903-OZTW01002903.1-human-gut-metagenome-genome-assembly--contig:-NODE-2903-length-3954-cov-2.579123
2769073	ERZ653998_FASTA_CLST_55	10	sanntis	1	4335	Other	root:Host-associated:Human:Digestive system:Large intestine:Fecal	ERZ653998_FASTA	mgnify	ENA-OZTW01002099-OZTW01002099.1-human-gut-metagenome-genome-assembly--contig:-NODE-2099-length-5086-cov-3.151858
2769074	ERZ653998_FASTA_CLST_56	11	sanntis	3	3765	Saccharide	root:Host-associated:Human:Digestive system:Large intestine:Fecal	ERZ653998_FASTA	mgnify	ENA-OZTW01003102-OZTW01003102.1-human-gut-metagenome-genome-assembly--contig:-NODE-3102-length-3766-cov-2.718405
2769075	ERZ653998_FASTA_CLST_57	10	sanntis	1	3341	RiPP	root:Host-associated:Human:Digestive system:Large intestine:Fecal	ERZ653998_FASTA	mgnify	ENA-OZTW01001348-OZTW01001348.1-human-gut-metagenome-genome-assembly--contig:-NODE-1348-length-6897-cov-5.784420
2769077	ERZ653998_FASTA_CLST_59	1	sanntis	5465	12879	Saccharide	root:Host-associated:Human:Digestive system:Large intestine:Fecal	ERZ653998_FASTA	mgnify	ENA-OZTW01000512-OZTW01000512.1-human-gut-metagenome-genome-assembly--contig:-NODE-512-length-12881-cov-7.046780
2769079	ERZ653998_FASTA_CLST_61	11	sanntis	3	12679	Saccharide	root:Host-associated:Human:Digestive system:Large intestine:Fecal	ERZ653998_FASTA	mgnify	ENA-OZTW01000531-OZTW01000531.1-human-gut-metagenome-genome-assembly--contig:-NODE-531-length-12681-cov-3.757722
2769082	ERZ653998_FASTA_CLST_64	0	sanntis	25460	31525	RiPP	root:Host-associated:Human:Digestive system:Large intestine:Fecal	ERZ653998_FASTA	mgnify	ENA-OZTW01000089-OZTW01000089.1-human-gut-metagenome-genome-assembly--contig:-NODE-89-length-32170-cov-7.445368
2769083	ERZ653998_FASTA_CLST_65	11	sanntis	1	14458	Other	root:Host-associated:Human:Digestive system:Large intestine:Fecal	ERZ653998_FASTA	mgnify	ENA-OZTW01000431-OZTW01000431.1-human-gut-metagenome-genome-assembly--contig:-NODE-431-length-14460-cov-3.967164
2769084	ERZ653998_FASTA_CLST_66	1	sanntis	13940	23427	Polyketide	root:Host-associated:Human:Digestive system:Large intestine:Fecal	ERZ653998_FASTA	mgnify	ENA-OZTW01000193-OZTW01000193.1-human-gut-metagenome-genome-assembly--contig:-NODE-193-length-23427-cov-6.063837
2769086	ERZ653998_FASTA_CLST_68	0	sanntis	8669	18166	Saccharide	root:Host-associated:Human:Digestive system:Large intestine:Fecal	ERZ653998_FASTA	mgnify	ENA-OZTW01000289-OZTW01000289.1-human-gut-metagenome-genome-assembly--contig:-NODE-289-length-18377-cov-12.182076
2769087	ERZ653998_FASTA_CLST_69	1	sanntis	6520	25413	Saccharide	root:Host-associated:Human:Digestive system:Large intestine:Fecal	ERZ653998_FASTA	mgnify	ENA-OZTW01000160-OZTW01000160.1-human-gut-metagenome-genome-assembly--contig:-NODE-160-length-25473-cov-4.759462
2769089	ERZ653998_FASTA_CLST_71	11	sanntis	414	13720	Saccharide	root:Host-associated:Human:Digestive system:Large intestine:Fecal	ERZ653998_FASTA	mgnify	ENA-OZTW01000466-OZTW01000466.1-human-gut-metagenome-genome-assembly--contig:-NODE-466-length-13720-cov-5.063227
2769090	ERZ653998_FASTA_CLST_72	0	sanntis	4314	7671	RiPP	root:Host-associated:Human:Digestive system:Large intestine:Fecal	ERZ653998_FASTA	mgnify	ENA-OZTW01000698-OZTW01000698.1-human-gut-metagenome-genome-assembly--contig:-NODE-698-length-10475-cov-6.575624
2769091	ERZ653998_FASTA_CLST_73	11	sanntis	159	3077	RiPP	root:Host-associated:Human:Digestive system:Large intestine:Fecal	ERZ653998_FASTA	mgnify	ENA-OZTW01004005-OZTW01004005.1-human-gut-metagenome-genome-assembly--contig:-NODE-4005-length-3078-cov-5.027787
2769092	ERZ653998_FASTA_CLST_74	10	sanntis	44	9952	NRP|Saccharide	root:Host-associated:Human:Digestive system:Large intestine:Fecal	ERZ653998_FASTA	mgnify	ENA-OZTW01000007-OZTW01000007.1-human-gut-metagenome-genome-assembly--contig:-NODE-7-length-63654-cov-13.430463
2769096	ERZ653998_FASTA_CLST_78	11	sanntis	2	6667	RiPP	root:Host-associated:Human:Digestive system:Large intestine:Fecal	ERZ653998_FASTA	mgnify	ENA-OZTW01001424-OZTW01001424.1-human-gut-metagenome-genome-assembly--contig:-NODE-1424-length-6669-cov-3.689447
2769097	ERZ653998_FASTA_CLST_79	11	sanntis	2	5572	Polyketide	root:Host-associated:Human:Digestive system:Large intestine:Fecal	ERZ653998_FASTA	mgnify	ENA-OZTW01001847-OZTW01001847.1-human-gut-metagenome-genome-assembly--contig:-NODE-1847-length-5573-cov-3.630301
2769099	ERZ653998_FASTA_CLST_81	11	sanntis	42	20406	RiPP	root:Host-associated:Human:Digestive system:Large intestine:Fecal	ERZ653998_FASTA	mgnify	ENA-OZTW01000244-OZTW01000244.1-human-gut-metagenome-genome-assembly--contig:-NODE-244-length-20408-cov-5.101361
2769101	ERZ653998_FASTA_CLST_83	10	sanntis	2	3696	RiPP	root:Host-associated:Human:Digestive system:Large intestine:Fecal	ERZ653998_FASTA	mgnify	ENA-OZTW01001831-OZTW01001831.1-human-gut-metagenome-genome-assembly--contig:-NODE-1831-length-5606-cov-4.815349
2769103	ERZ653998_FASTA_CLST_85	10	sanntis	55	5107	Polyketide	root:Host-associated:Human:Digestive system:Large intestine:Fecal	ERZ653998_FASTA	mgnify	ENA-OZTW01002029-OZTW01002029.1-human-gut-metagenome-genome-assembly--contig:-NODE-2029-length-5206-cov-5.928946
2769104	ERZ653998_FASTA_CLST_86	10	sanntis	99	5843	Saccharide	root:Host-associated:Human:Digestive system:Large intestine:Fecal	ERZ653998_FASTA	mgnify	ENA-OZTW01001285-OZTW01001285.1-human-gut-metagenome-genome-assembly--contig:-NODE-1285-length-7096-cov-5.064479
2769105	ERZ653998_FASTA_CLST_87	11	sanntis	1	6727	Polyketide	root:Host-associated:Human:Digestive system:Large intestine:Fecal	ERZ653998_FASTA	mgnify	ENA-OZTW01001398-OZTW01001398.1-human-gut-metagenome-genome-assembly--contig:-NODE-1398-length-6729-cov-3.770902
2769106	ERZ653999_FASTA_CLST_0	11	sanntis	186	5390	RiPP	root:Host-associated:Human:Digestive system:Large intestine:Fecal	ERZ653999_FASTA	mgnify	ENA-OZTG01000010-OZTG01000010.1-human-gut-metagenome-genome-assembly--contig:-NODE-10-length-5390-cov-3.538332
2769107	ERZ654000_FASTA_CLST_0	10	sanntis	2	7378	Saccharide	root:Host-associated:Human:Digestive system:Large intestine:Fecal	ERZ654000_FASTA	mgnify	ENA-OZTH01000534-OZTH01000534.1-human-gut-metagenome-genome-assembly--contig:-NODE-534-length-8685-cov-3.741715
2769108	ERZ654000_FASTA_CLST_1	10	sanntis	3	6385	RiPP	root:Host-associated:Human:Digestive system:Large intestine:Fecal	ERZ654000_FASTA	mgnify	ENA-OZTH01000026-OZTH01000026.1-human-gut-metagenome-genome-assembly--contig:-NODE-26-length-28139-cov-6.161729
2769110	ERZ654000_FASTA_CLST_3	11	sanntis	2	6970	NRP	root:Host-associated:Human:Digestive system:Large intestine:Fecal	ERZ654000_FASTA	mgnify	ENA-OZTH01000768-OZTH01000768.1-human-gut-metagenome-genome-assembly--contig:-NODE-768-length-7112-cov-6.109537
2769111	ERZ654000_FASTA_CLST_4	1	sanntis	3167	16902	NRP	root:Host-associated:Human:Digestive system:Large intestine:Fecal	ERZ654000_FASTA	mgnify	ENA-OZTH01000117-OZTH01000117.1-human-gut-metagenome-genome-assembly--contig:-NODE-117-length-17020-cov-4.960802
2769113	ERZ654000_FASTA_CLST_6	11	sanntis	72	5318	RiPP	root:Host-associated:Human:Digestive system:Large intestine:Fecal	ERZ654000_FASTA	mgnify	ENA-OZTH01001022-OZTH01001022.1-human-gut-metagenome-genome-assembly--contig:-NODE-1022-length-5879-cov-13.379293
2769114	ERZ654000_FASTA_CLST_7	11	sanntis	3	3923	NRP	root:Host-associated:Human:Digestive system:Large intestine:Fecal	ERZ654000_FASTA	mgnify	ENA-OZTH01001785-OZTH01001785.1-human-gut-metagenome-genome-assembly--contig:-NODE-1785-length-3925-cov-2.981395
2769117	ERZ654000_FASTA_CLST_10	11	sanntis	33	7119	Saccharide	root:Host-associated:Human:Digestive system:Large intestine:Fecal	ERZ654000_FASTA	mgnify	ENA-OZTH01000764-OZTH01000764.1-human-gut-metagenome-genome-assembly--contig:-NODE-764-length-7129-cov-3.824710
2769118	ERZ654000_FASTA_CLST_11	1	sanntis	4846	8353	RiPP	root:Host-associated:Human:Digestive system:Large intestine:Fecal	ERZ654000_FASTA	mgnify	ENA-OZTH01000560-OZTH01000560.1-human-gut-metagenome-genome-assembly--contig:-NODE-560-length-8470-cov-3.852882
2769119	ERZ654000_FASTA_CLST_12	11	sanntis	3	4125	NRP|Polyketide	root:Host-associated:Human:Digestive system:Large intestine:Fecal	ERZ654000_FASTA	mgnify	ENA-OZTH01001654-OZTH01001654.1-human-gut-metagenome-genome-assembly--contig:-NODE-1654-length-4126-cov-3.282977
2769121	ERZ654000_FASTA_CLST_14	10	sanntis	63	6309	RiPP	root:Host-associated:Human:Digestive system:Large intestine:Fecal	ERZ654000_FASTA	mgnify	ENA-OZTH01000154-OZTH01000154.1-human-gut-metagenome-genome-assembly--contig:-NODE-154-length-15406-cov-6.041561
2769122	ERZ654000_FASTA_CLST_15	10	sanntis	252	4306	Saccharide	root:Host-associated:Human:Digestive system:Large intestine:Fecal	ERZ654000_FASTA	mgnify	ENA-OZTH01000235-OZTH01000235.1-human-gut-metagenome-genome-assembly--contig:-NODE-235-length-13415-cov-4.435030
2769123	ERZ654000_FASTA_CLST_16	11	sanntis	2	4061	Polyketide	root:Host-associated:Human:Digestive system:Large intestine:Fecal	ERZ654000_FASTA	mgnify	ENA-OZTH01001702-OZTH01001702.1-human-gut-metagenome-genome-assembly--contig:-NODE-1702-length-4063-cov-3.910928
2769125	ERZ654000_FASTA_CLST_18	10	sanntis	2	2679	RiPP	root:Host-associated:Human:Digestive system:Large intestine:Fecal	ERZ654000_FASTA	mgnify	ENA-OZTH01001529-OZTH01001529.1-human-gut-metagenome-genome-assembly--contig:-NODE-1529-length-4358-cov-3.965605
2769127	ERZ654000_FASTA_CLST_20	11	sanntis	48	17552	NRP|Polyketide	root:Host-associated:Human:Digestive system:Large intestine:Fecal	ERZ654000_FASTA	mgnify	ENA-OZTH01000103-OZTH01000103.1-human-gut-metagenome-genome-assembly--contig:-NODE-103-length-17602-cov-3.995099
2769129	ERZ654000_FASTA_CLST_22	11	sanntis	12	4953	Saccharide	root:Host-associated:Human:Digestive system:Large intestine:Fecal	ERZ654000_FASTA	mgnify	ENA-OZTH01001286-OZTH01001286.1-human-gut-metagenome-genome-assembly--contig:-NODE-1286-length-4955-cov-4.898776
2769130	ERZ654000_FASTA_CLST_23	11	sanntis	2	19549	Saccharide	root:Host-associated:Human:Digestive system:Large intestine:Fecal	ERZ654000_FASTA	mgnify	ENA-OZTH01000070-OZTH01000070.1-human-gut-metagenome-genome-assembly--contig:-NODE-70-length-19549-cov-9.004104
2769132	ERZ654000_FASTA_CLST_25	11	sanntis	826	4470	RiPP	root:Host-associated:Human:Digestive system:Large intestine:Fecal	ERZ654000_FASTA	mgnify	ENA-OZTH01001487-OZTH01001487.1-human-gut-metagenome-genome-assembly--contig:-NODE-1487-length-4471-cov-2.965127
2769135	ERZ654000_FASTA_CLST_28	11	sanntis	1	4084	NRP	root:Host-associated:Human:Digestive system:Large intestine:Fecal	ERZ654000_FASTA	mgnify	ENA-OZTH01001598-OZTH01001598.1-human-gut-metagenome-genome-assembly--contig:-NODE-1598-length-4217-cov-4.688371
2769136	ERZ654000_FASTA_CLST_29	11	sanntis	3	3870	Polyketide	root:Host-associated:Human:Digestive system:Large intestine:Fecal	ERZ654000_FASTA	mgnify	ENA-OZTH01001797-OZTH01001797.1-human-gut-metagenome-genome-assembly--contig:-NODE-1797-length-3904-cov-3.689790
2769137	ERZ654000_FASTA_CLST_30	11	sanntis	1	3973	NRP	root:Host-associated:Human:Digestive system:Large intestine:Fecal	ERZ654000_FASTA	mgnify	ENA-OZTH01001681-OZTH01001681.1-human-gut-metagenome-genome-assembly--contig:-NODE-1681-length-4085-cov-3.846650
2769139	ERZ654000_FASTA_CLST_32	11	sanntis	3	3916	NRP	root:Host-associated:Human:Digestive system:Large intestine:Fecal	ERZ654000_FASTA	mgnify	ENA-OZTH01001749-OZTH01001749.1-human-gut-metagenome-genome-assembly--contig:-NODE-1749-length-3988-cov-3.727180
2769141	ERZ654000_FASTA_CLST_34	1	sanntis	10291	17775	NRP|Saccharide	root:Host-associated:Human:Digestive system:Large intestine:Fecal	ERZ654000_FASTA	mgnify	ENA-OZTH01000098-OZTH01000098.1-human-gut-metagenome-genome-assembly--contig:-NODE-98-length-17863-cov-5.484052
2769142	ERZ654000_FASTA_CLST_35	11	sanntis	2	13906	Other	root:Host-associated:Human:Digestive system:Large intestine:Fecal	ERZ654000_FASTA	mgnify	ENA-OZTH01000210-OZTH01000210.1-human-gut-metagenome-genome-assembly--contig:-NODE-210-length-13906-cov-3.804274
2769143	ERZ654000_FASTA_CLST_36	11	sanntis	33	6365	RiPP	root:Host-associated:Human:Digestive system:Large intestine:Fecal	ERZ654000_FASTA	mgnify	ENA-OZTH01000900-OZTH01000900.1-human-gut-metagenome-genome-assembly--contig:-NODE-900-length-6377-cov-4.271433
2769145	ERZ654000_FASTA_CLST_38	10	sanntis	285	10405	Other	root:Host-associated:Human:Digestive system:Large intestine:Fecal	ERZ654000_FASTA	mgnify	ENA-OZTH01000108-OZTH01000108.1-human-gut-metagenome-genome-assembly--contig:-NODE-108-length-17366-cov-4.808214
2769146	ERZ654000_FASTA_CLST_39	11	sanntis	2	6671	Polyketide	root:Host-associated:Human:Digestive system:Large intestine:Fecal	ERZ654000_FASTA	mgnify	ENA-OZTH01000845-OZTH01000845.1-human-gut-metagenome-genome-assembly--contig:-NODE-845-length-6673-cov-3.803415
2769147	ERZ654000_FASTA_CLST_40	10	sanntis	3	5552	Saccharide	root:Host-associated:Human:Digestive system:Large intestine:Fecal	ERZ654000_FASTA	mgnify	ENA-OZTH01000140-OZTH01000140.1-human-gut-metagenome-genome-assembly--contig:-NODE-140-length-15911-cov-4.699798
2769148	ERZ654000_FASTA_CLST_41	11	sanntis	3	5484	Polyketide	root:Host-associated:Human:Digestive system:Large intestine:Fecal	ERZ654000_FASTA	mgnify	ENA-OZTH01001129-OZTH01001129.1-human-gut-metagenome-genome-assembly--contig:-NODE-1129-length-5485-cov-3.037385
2769150	ERZ654000_FASTA_CLST_43	11	sanntis	1	4237	NRP	root:Host-associated:Human:Digestive system:Large intestine:Fecal	ERZ654000_FASTA	mgnify	ENA-OZTH01001582-OZTH01001582.1-human-gut-metagenome-genome-assembly--contig:-NODE-1582-length-4248-cov-3.686859
2769152	ERZ654000_FASTA_CLST_45	11	sanntis	3	5522	RiPP	root:Host-associated:Human:Digestive system:Large intestine:Fecal	ERZ654000_FASTA	mgnify	ENA-OZTH01001050-OZTH01001050.1-human-gut-metagenome-genome-assembly--contig:-NODE-1050-length-5764-cov-3.710107
2769154	ERZ654000_FASTA_CLST_47	10	sanntis	3	15344	NRP	root:Host-associated:Human:Digestive system:Large intestine:Fecal	ERZ654000_FASTA	mgnify	ENA-OZTH01000141-OZTH01000141.1-human-gut-metagenome-genome-assembly--contig:-NODE-141-length-15880-cov-4.019589
2769157	ERZ654001_FASTA_CLST_1	10	sanntis	3	3919	RiPP	root:Host-associated:Human:Digestive system:Large intestine:Fecal	ERZ654001_FASTA	mgnify	ENA-OZTP01001860-OZTP01001860.1-human-gut-metagenome-genome-assembly--contig:-NODE-1860-length-4451-cov-2.915150
2769159	ERZ654001_FASTA_CLST_3	11	sanntis	201	6048	Saccharide	root:Host-associated:Human:Digestive system:Large intestine:Fecal	ERZ654001_FASTA	mgnify	ENA-OZTP01001065-OZTP01001065.1-human-gut-metagenome-genome-assembly--contig:-NODE-1065-length-6049-cov-7.473307
2769160	ERZ654001_FASTA_CLST_4	11	sanntis	5	5895	RiPP	root:Host-associated:Human:Digestive system:Large intestine:Fecal	ERZ654001_FASTA	mgnify	ENA-OZTP01001113-OZTP01001113.1-human-gut-metagenome-genome-assembly--contig:-NODE-1113-length-5897-cov-7.019000
2769161	ERZ654001_FASTA_CLST_5	11	sanntis	430	3664	RiPP	root:Host-associated:Human:Digestive system:Large intestine:Fecal	ERZ654001_FASTA	mgnify	ENA-OZTP01002527-OZTP01002527.1-human-gut-metagenome-genome-assembly--contig:-NODE-2527-length-3666-cov-3.623650
2769163	ERZ654001_FASTA_CLST_7	10	sanntis	136	8937	Saccharide	root:Host-associated:Human:Digestive system:Large intestine:Fecal	ERZ654001_FASTA	mgnify	ENA-OZTP01000279-OZTP01000279.1-human-gut-metagenome-genome-assembly--contig:-NODE-279-length-12031-cov-8.283985
2769164	ERZ654001_FASTA_CLST_8	1	sanntis	15755	25617	Other	root:Host-associated:Human:Digestive system:Large intestine:Fecal	ERZ654001_FASTA	mgnify	ENA-OZTP01000034-OZTP01000034.1-human-gut-metagenome-genome-assembly--contig:-NODE-34-length-25992-cov-8.289278
2769165	ERZ654001_FASTA_CLST_9	10	sanntis	3	4406	RiPP	root:Host-associated:Human:Digestive system:Large intestine:Fecal	ERZ654001_FASTA	mgnify	ENA-OZTP01001222-OZTP01001222.1-human-gut-metagenome-genome-assembly--contig:-NODE-1222-length-5599-cov-9.510642
2769166	ERZ654001_FASTA_CLST_10	10	sanntis	1	14492	Saccharide	root:Host-associated:Human:Digestive system:Large intestine:Fecal	ERZ654001_FASTA	mgnify	ENA-OZTP01000177-OZTP01000177.1-human-gut-metagenome-genome-assembly--contig:-NODE-177-length-14578-cov-3.460993
2769167	ERZ654001_FASTA_CLST_11	10	sanntis	1	7931	Polyketide	root:Host-associated:Human:Digestive system:Large intestine:Fecal	ERZ654001_FASTA	mgnify	ENA-OZTP01000566-OZTP01000566.1-human-gut-metagenome-genome-assembly--contig:-NODE-566-length-8426-cov-6.335324
2769168	ERZ654001_FASTA_CLST_12	10	sanntis	3	5532	RiPP	root:Host-associated:Human:Digestive system:Large intestine:Fecal	ERZ654001_FASTA	mgnify	ENA-OZTP01001178-OZTP01001178.1-human-gut-metagenome-genome-assembly--contig:-NODE-1178-length-5700-cov-6.378388
2769170	ERZ654001_FASTA_CLST_14	10	sanntis	2	5777	NRP	root:Host-associated:Human:Digestive system:Large intestine:Fecal	ERZ654001_FASTA	mgnify	ENA-OZTP01000758-OZTP01000758.1-human-gut-metagenome-genome-assembly--contig:-NODE-758-length-7226-cov-4.680379
2769171	ERZ654001_FASTA_CLST_15	10	sanntis	2	3843	RiPP	root:Host-associated:Human:Digestive system:Large intestine:Fecal	ERZ654001_FASTA	mgnify	ENA-OZTP01001651-OZTP01001651.1-human-gut-metagenome-genome-assembly--contig:-NODE-1651-length-4739-cov-4.486763
2769174	ERZ654001_FASTA_CLST_18	1	sanntis	15389	23016	Saccharide	root:Host-associated:Human:Digestive system:Large intestine:Fecal	ERZ654001_FASTA	mgnify	ENA-OZTP01000056-OZTP01000056.1-human-gut-metagenome-genome-assembly--contig:-NODE-56-length-23017-cov-7.746930
2769175	ERZ654001_FASTA_CLST_19	11	sanntis	182	10216	RiPP	root:Host-associated:Human:Digestive system:Large intestine:Fecal	ERZ654001_FASTA	mgnify	ENA-OZTP01000368-OZTP01000368.1-human-gut-metagenome-genome-assembly--contig:-NODE-368-length-10411-cov-3.586810
2769177	ERZ654001_FASTA_CLST_21	10	sanntis	3	6728	Polyketide	root:Host-associated:Human:Digestive system:Large intestine:Fecal	ERZ654001_FASTA	mgnify	ENA-OZTP01000444-OZTP01000444.1-human-gut-metagenome-genome-assembly--contig:-NODE-444-length-9407-cov-4.723054
2769178	ERZ654001_FASTA_CLST_22	10	sanntis	1	14289	NRP	root:Host-associated:Human:Digestive system:Large intestine:Fecal	ERZ654001_FASTA	mgnify	ENA-OZTP01000119-OZTP01000119.1-human-gut-metagenome-genome-assembly--contig:-NODE-119-length-17047-cov-7.328802
2769181	ERZ654001_FASTA_CLST_25	11	sanntis	2	26951	Saccharide	root:Host-associated:Human:Digestive system:Large intestine:Fecal	ERZ654001_FASTA	mgnify	ENA-OZTP01000029-OZTP01000029.1-human-gut-metagenome-genome-assembly--contig:-NODE-29-length-26953-cov-5.776043
2769183	ERZ654001_FASTA_CLST_27	10	sanntis	3	7423	Saccharide	root:Host-associated:Human:Digestive system:Large intestine:Fecal	ERZ654001_FASTA	mgnify	ENA-OZTP01000015-OZTP01000015.1-human-gut-metagenome-genome-assembly--contig:-NODE-15-length-31324-cov-8.615146
2769185	ERZ654001_FASTA_CLST_29	1	sanntis	10520	12802	Saccharide	root:Host-associated:Human:Digestive system:Large intestine:Fecal	ERZ654001_FASTA	mgnify	ENA-OZTP01000241-OZTP01000241.1-human-gut-metagenome-genome-assembly--contig:-NODE-241-length-12803-cov-8.291575
2769186	ERZ654001_FASTA_CLST_30	11	sanntis	1	4264	Polyketide	root:Host-associated:Human:Digestive system:Large intestine:Fecal	ERZ654001_FASTA	mgnify	ENA-OZTP01001983-OZTP01001983.1-human-gut-metagenome-genome-assembly--contig:-NODE-1983-length-4266-cov-2.467110
2769188	ERZ654001_FASTA_CLST_32	10	sanntis	1	5365	NRP	root:Host-associated:Human:Digestive system:Large intestine:Fecal	ERZ654001_FASTA	mgnify	ENA-OZTP01000519-OZTP01000519.1-human-gut-metagenome-genome-assembly--contig:-NODE-519-length-8880-cov-10.116827
2769189	ERZ654001_FASTA_CLST_33	11	sanntis	1	3316	NRP	root:Host-associated:Human:Digestive system:Large intestine:Fecal	ERZ654001_FASTA	mgnify	ENA-OZTP01002755-OZTP01002755.1-human-gut-metagenome-genome-assembly--contig:-NODE-2755-length-3488-cov-5.821730
2769190	ERZ654001_FASTA_CLST_34	1	sanntis	6128	22154	Saccharide	root:Host-associated:Human:Digestive system:Large intestine:Fecal	ERZ654001_FASTA	mgnify	ENA-OZTP01000061-OZTP01000061.1-human-gut-metagenome-genome-assembly--contig:-NODE-61-length-22156-cov-4.023574
2769192	ERZ654001_FASTA_CLST_36	10	sanntis	3	4059	RiPP	root:Host-associated:Human:Digestive system:Large intestine:Fecal	ERZ654001_FASTA	mgnify	ENA-OZTP01001630-OZTP01001630.1-human-gut-metagenome-genome-assembly--contig:-NODE-1630-length-4784-cov-7.056037
2769193	ERZ654001_FASTA_CLST_37	11	sanntis	2	3130	Polyketide	root:Host-associated:Human:Digestive system:Large intestine:Fecal	ERZ654001_FASTA	mgnify	ENA-OZTP01003292-OZTP01003292.1-human-gut-metagenome-genome-assembly--contig:-NODE-3292-length-3131-cov-17.714889
2769196	ERZ654001_FASTA_CLST_40	10	sanntis	87	5728	RiPP	root:Host-associated:Human:Digestive system:Large intestine:Fecal	ERZ654001_FASTA	mgnify	ENA-OZTP01000112-OZTP01000112.1-human-gut-metagenome-genome-assembly--contig:-NODE-112-length-17526-cov-8.879801
2769199	ERZ654001_FASTA_CLST_43	0	sanntis	3343	6482	Other	root:Host-associated:Human:Digestive system:Large intestine:Fecal	ERZ654001_FASTA	mgnify	ENA-OZTP01000825-OZTP01000825.1-human-gut-metagenome-genome-assembly--contig:-NODE-825-length-6915-cov-3.974198
2769200	ERZ654001_FASTA_CLST_44	11	sanntis	3	5665	RiPP	root:Host-associated:Human:Digestive system:Large intestine:Fecal	ERZ654001_FASTA	mgnify	ENA-OZTP01001199-OZTP01001199.1-human-gut-metagenome-genome-assembly--contig:-NODE-1199-length-5665-cov-3.495365
2769201	ERZ654001_FASTA_CLST_45	11	sanntis	2	4949	RiPP	root:Host-associated:Human:Digestive system:Large intestine:Fecal	ERZ654001_FASTA	mgnify	ENA-OZTP01001541-OZTP01001541.1-human-gut-metagenome-genome-assembly--contig:-NODE-1541-length-4951-cov-3.583742
2769202	ERZ654001_FASTA_CLST_46	10	sanntis	185	10939	Saccharide	root:Host-associated:Human:Digestive system:Large intestine:Fecal	ERZ654001_FASTA	mgnify	ENA-OZTP01000332-OZTP01000332.1-human-gut-metagenome-genome-assembly--contig:-NODE-332-length-11053-cov-7.501909
2769203	ERZ654001_FASTA_CLST_47	11	sanntis	3	5547	Polyketide	root:Host-associated:Human:Digestive system:Large intestine:Fecal	ERZ654001_FASTA	mgnify	ENA-OZTP01001243-OZTP01001243.1-human-gut-metagenome-genome-assembly--contig:-NODE-1243-length-5548-cov-3.938103
2769204	ERZ654001_FASTA_CLST_48	11	sanntis	1	3881	Polyketide	root:Host-associated:Human:Digestive system:Large intestine:Fecal	ERZ654001_FASTA	mgnify	ENA-OZTP01002297-OZTP01002297.1-human-gut-metagenome-genome-assembly--contig:-NODE-2297-length-3883-cov-3.303814
2769206	ERZ654001_FASTA_CLST_50	11	sanntis	1	3802	RiPP	root:Host-associated:Human:Digestive system:Large intestine:Fecal	ERZ654001_FASTA	mgnify	ENA-OZTP01002382-OZTP01002382.1-human-gut-metagenome-genome-assembly--contig:-NODE-2382-length-3802-cov-5.694155
2769207	ERZ654001_FASTA_CLST_51	11	sanntis	3	3023	Other	root:Host-associated:Human:Digestive system:Large intestine:Fecal	ERZ654001_FASTA	mgnify	ENA-OZTP01003469-OZTP01003469.1-human-gut-metagenome-genome-assembly--contig:-NODE-3469-length-3024-cov-6.918491
2769209	ERZ654001_FASTA_CLST_53	11	sanntis	3	9321	NRP	root:Host-associated:Human:Digestive system:Large intestine:Fecal	ERZ654001_FASTA	mgnify	ENA-OZTP01000437-OZTP01000437.1-human-gut-metagenome-genome-assembly--contig:-NODE-437-length-9487-cov-8.333015
2769211	ERZ654001_FASTA_CLST_55	11	sanntis	3	5158	RiPP	root:Host-associated:Human:Digestive system:Large intestine:Fecal	ERZ654001_FASTA	mgnify	ENA-OZTP01001370-OZTP01001370.1-human-gut-metagenome-genome-assembly--contig:-NODE-1370-length-5277-cov-6.928380
2769213	ERZ654001_FASTA_CLST_57	11	sanntis	2	5935	Polyketide	root:Host-associated:Human:Digestive system:Large intestine:Fecal	ERZ654001_FASTA	mgnify	ENA-OZTP01001103-OZTP01001103.1-human-gut-metagenome-genome-assembly--contig:-NODE-1103-length-5936-cov-6.041149
2769214	ERZ654001_FASTA_CLST_58	11	sanntis	1	3674	RiPP	root:Host-associated:Human:Digestive system:Large intestine:Fecal	ERZ654001_FASTA	mgnify	ENA-OZTP01002516-OZTP01002516.1-human-gut-metagenome-genome-assembly--contig:-NODE-2516-length-3674-cov-3.605968
2769217	ERZ654002_FASTA_CLST_2	1	sanntis	4790	15889	Saccharide	root:Host-associated:Human:Digestive system:Large intestine:Fecal	ERZ654002_FASTA	mgnify	ENA-OZTU01000182-OZTU01000182.1-human-gut-metagenome-genome-assembly--contig:-NODE-182-length-15889-cov-4.745358
2769219	ERZ654002_FASTA_CLST_4	0	sanntis	6594	17364	RiPP	root:Host-associated:Human:Digestive system:Large intestine:Fecal	ERZ654002_FASTA	mgnify	ENA-OZTU01000132-OZTU01000132.1-human-gut-metagenome-genome-assembly--contig:-NODE-132-length-18197-cov-8.049057
2769220	ERZ654002_FASTA_CLST_5	0	sanntis	3463	30991	Saccharide	root:Host-associated:Human:Digestive system:Large intestine:Fecal	ERZ654002_FASTA	mgnify	ENA-OZTU01000029-OZTU01000029.1-human-gut-metagenome-genome-assembly--contig:-NODE-29-length-32041-cov-4.874414
2769221	ERZ654002_FASTA_CLST_6	1	sanntis	17011	29614	Polyketide	root:Host-associated:Human:Digestive system:Large intestine:Fecal	ERZ654002_FASTA	mgnify	ENA-OZTU01000031-OZTU01000031.1-human-gut-metagenome-genome-assembly--contig:-NODE-31-length-30049-cov-5.035540
2769224	ERZ654002_FASTA_CLST_9	11	sanntis	2	3961	RiPP	root:Host-associated:Human:Digestive system:Large intestine:Fecal	ERZ654002_FASTA	mgnify	ENA-OZTU01001613-OZTU01001613.1-human-gut-metagenome-genome-assembly--contig:-NODE-1613-length-4041-cov-4.444807
2769225	ERZ654002_FASTA_CLST_10	11	sanntis	1207	8186	RiPP	root:Host-associated:Human:Digestive system:Large intestine:Fecal	ERZ654002_FASTA	mgnify	ENA-OZTU01000602-OZTU01000602.1-human-gut-metagenome-genome-assembly--contig:-NODE-602-length-8288-cov-5.720636
2769226	ERZ654002_FASTA_CLST_11	11	sanntis	3	7351	Other	root:Host-associated:Human:Digestive system:Large intestine:Fecal	ERZ654002_FASTA	mgnify	ENA-OZTU01000668-OZTU01000668.1-human-gut-metagenome-genome-assembly--contig:-NODE-668-length-7674-cov-3.725161
2769228	ERZ654002_FASTA_CLST_13	0	sanntis	5097	14681	Saccharide	root:Host-associated:Human:Digestive system:Large intestine:Fecal	ERZ654002_FASTA	mgnify	ENA-OZTU01000035-OZTU01000035.1-human-gut-metagenome-genome-assembly--contig:-NODE-35-length-28661-cov-8.053520
2769229	ERZ654002_FASTA_CLST_14	10	sanntis	50	21069	Saccharide	root:Host-associated:Human:Digestive system:Large intestine:Fecal	ERZ654002_FASTA	mgnify	ENA-OZTU01000072-OZTU01000072.1-human-gut-metagenome-genome-assembly--contig:-NODE-72-length-22251-cov-4.833844
2769233	ERZ654002_FASTA_CLST_18	10	sanntis	113	4967	NRP	root:Host-associated:Human:Digestive system:Large intestine:Fecal	ERZ654002_FASTA	mgnify	ENA-OZTU01001054-OZTU01001054.1-human-gut-metagenome-genome-assembly--contig:-NODE-1054-length-5592-cov-4.590392
2769234	ERZ654002_FASTA_CLST_19	1	sanntis	20324	27786	Saccharide	root:Host-associated:Human:Digestive system:Large intestine:Fecal	ERZ654002_FASTA	mgnify	ENA-OZTU01000040-OZTU01000040.1-human-gut-metagenome-genome-assembly--contig:-NODE-40-length-27787-cov-10.645752
2769235	ERZ654002_FASTA_CLST_20	10	sanntis	1	4376	RiPP	root:Host-associated:Human:Digestive system:Large intestine:Fecal	ERZ654002_FASTA	mgnify	ENA-OZTU01001356-OZTU01001356.1-human-gut-metagenome-genome-assembly--contig:-NODE-1356-length-4638-cov-4.237181
2769238	ERZ654002_FASTA_CLST_23	10	sanntis	3	14928	Other	root:Host-associated:Human:Digestive system:Large intestine:Fecal	ERZ654002_FASTA	mgnify	ENA-OZTU01000198-OZTU01000198.1-human-gut-metagenome-genome-assembly--contig:-NODE-198-length-15121-cov-7.602947
2769239	ERZ654002_FASTA_CLST_24	11	sanntis	3	5057	Other	root:Host-associated:Human:Digestive system:Large intestine:Fecal	ERZ654002_FASTA	mgnify	ENA-OZTU01001186-OZTU01001186.1-human-gut-metagenome-genome-assembly--contig:-NODE-1186-length-5088-cov-3.107292
2769240	ERZ654002_FASTA_CLST_25	11	sanntis	39	4753	Saccharide	root:Host-associated:Human:Digestive system:Large intestine:Fecal	ERZ654002_FASTA	mgnify	ENA-OZTU01001214-OZTU01001214.1-human-gut-metagenome-genome-assembly--contig:-NODE-1214-length-5013-cov-5.048608
2769241	ERZ654002_FASTA_CLST_26	0	sanntis	8742	34731	Other	root:Host-associated:Human:Digestive system:Large intestine:Fecal	ERZ654002_FASTA	mgnify	ENA-OZTU01000015-OZTU01000015.1-human-gut-metagenome-genome-assembly--contig:-NODE-15-length-36848-cov-8.174028
2769246	ERZ654003_FASTA_CLST_1	10	sanntis	119	5808	RiPP	root:Host-associated:Human:Digestive system:Large intestine:Fecal	ERZ654003_FASTA	mgnify	ENA-OZTS01000160-OZTS01000160.1-human-gut-metagenome-genome-assembly--contig:-NODE-160-length-13409-cov-5.926164
2769247	ERZ654003_FASTA_CLST_2	11	sanntis	2	27625	Saccharide	root:Host-associated:Human:Digestive system:Large intestine:Fecal	ERZ654003_FASTA	mgnify	ENA-OZTS01000017-OZTS01000017.1-human-gut-metagenome-genome-assembly--contig:-NODE-17-length-27913-cov-21.278412
2769248	ERZ654003_FASTA_CLST_3	11	sanntis	1	3623	RiPP	root:Host-associated:Human:Digestive system:Large intestine:Fecal	ERZ654003_FASTA	mgnify	ENA-OZTS01002296-OZTS01002296.1-human-gut-metagenome-genome-assembly--contig:-NODE-2296-length-3624-cov-2.191931
2769249	ERZ654003_FASTA_CLST_4	11	sanntis	48	4598	RiPP	root:Host-associated:Human:Digestive system:Large intestine:Fecal	ERZ654003_FASTA	mgnify	ENA-OZTS01001553-OZTS01001553.1-human-gut-metagenome-genome-assembly--contig:-NODE-1553-length-4600-cov-21.736414
2769250	ERZ654003_FASTA_CLST_5	11	sanntis	1	3368	Saccharide	root:Host-associated:Human:Digestive system:Large intestine:Fecal	ERZ654003_FASTA	mgnify	ENA-OZTS01002595-OZTS01002595.1-human-gut-metagenome-genome-assembly--contig:-NODE-2595-length-3370-cov-2.444042
2769251	ERZ654003_FASTA_CLST_6	11	sanntis	501	9479	Saccharide	root:Host-associated:Human:Digestive system:Large intestine:Fecal	ERZ654003_FASTA	mgnify	ENA-OZTS01000348-OZTS01000348.1-human-gut-metagenome-genome-assembly--contig:-NODE-348-length-9481-cov-3.463399
2769253	ERZ654003_FASTA_CLST_8	10	sanntis	221	6385	NRP	root:Host-associated:Human:Digestive system:Large intestine:Fecal	ERZ654003_FASTA	mgnify	ENA-OZTS01000227-OZTS01000227.1-human-gut-metagenome-genome-assembly--contig:-NODE-227-length-11375-cov-6.350972
2769254	ERZ654003_FASTA_CLST_9	11	sanntis	3	8374	Other	root:Host-associated:Human:Digestive system:Large intestine:Fecal	ERZ654003_FASTA	mgnify	ENA-OZTS01000471-OZTS01000471.1-human-gut-metagenome-genome-assembly--contig:-NODE-471-length-8375-cov-3.926442
2769256	ERZ654003_FASTA_CLST_11	10	sanntis	3	7034	Polyketide	root:Host-associated:Human:Digestive system:Large intestine:Fecal	ERZ654003_FASTA	mgnify	ENA-OZTS01000622-OZTS01000622.1-human-gut-metagenome-genome-assembly--contig:-NODE-622-length-7338-cov-4.000412
2769259	ERZ654003_FASTA_CLST_14	11	sanntis	2	7840	Saccharide	root:Host-associated:Human:Digestive system:Large intestine:Fecal	ERZ654003_FASTA	mgnify	ENA-OZTS01000547-OZTS01000547.1-human-gut-metagenome-genome-assembly--contig:-NODE-547-length-7842-cov-5.462694
2769260	ERZ654003_FASTA_CLST_15	10	sanntis	69	2739	NRP	root:Host-associated:Human:Digestive system:Large intestine:Fecal	ERZ654003_FASTA	mgnify	ENA-OZTS01002441-OZTS01002441.1-human-gut-metagenome-genome-assembly--contig:-NODE-2441-length-3491-cov-2.847206
2769261	ERZ654003_FASTA_CLST_16	11	sanntis	1106	4924	Saccharide	root:Host-associated:Human:Digestive system:Large intestine:Fecal	ERZ654003_FASTA	mgnify	ENA-OZTS01001382-OZTS01001382.1-human-gut-metagenome-genome-assembly--contig:-NODE-1382-length-4925-cov-4.063244
2769262	ERZ654003_FASTA_CLST_17	1	sanntis	6198	9213	NRP|Saccharide	root:Host-associated:Human:Digestive system:Large intestine:Fecal	ERZ654003_FASTA	mgnify	ENA-OZTS01000312-OZTS01000312.1-human-gut-metagenome-genome-assembly--contig:-NODE-312-length-9911-cov-3.986201
2769263	ERZ654003_FASTA_CLST_18	10	sanntis	423	5864	RiPP	root:Host-associated:Human:Digestive system:Large intestine:Fecal	ERZ654003_FASTA	mgnify	ENA-OZTS01000932-OZTS01000932.1-human-gut-metagenome-genome-assembly--contig:-NODE-932-length-5982-cov-4.742872
2769266	ERZ654003_FASTA_CLST_21	10	sanntis	35	10818	Other	root:Host-associated:Human:Digestive system:Large intestine:Fecal	ERZ654003_FASTA	mgnify	ENA-OZTS01000196-OZTS01000196.1-human-gut-metagenome-genome-assembly--contig:-NODE-196-length-12206-cov-4.331248
2769267	ERZ654003_FASTA_CLST_22	11	sanntis	1	5217	RiPP	root:Host-associated:Human:Digestive system:Large intestine:Fecal	ERZ654003_FASTA	mgnify	ENA-OZTS01001233-OZTS01001233.1-human-gut-metagenome-genome-assembly--contig:-NODE-1233-length-5219-cov-3.101278
2769269	ERZ654003_FASTA_CLST_24	0	sanntis	4669	12704	RiPP	root:Host-associated:Human:Digestive system:Large intestine:Fecal	ERZ654003_FASTA	mgnify	ENA-OZTS01000144-OZTS01000144.1-human-gut-metagenome-genome-assembly--contig:-NODE-144-length-13689-cov-7.603565
2769270	ERZ654003_FASTA_CLST_25	11	sanntis	106	5391	RiPP	root:Host-associated:Human:Digestive system:Large intestine:Fecal	ERZ654003_FASTA	mgnify	ENA-OZTS01001114-OZTS01001114.1-human-gut-metagenome-genome-assembly--contig:-NODE-1114-length-5501-cov-4.271392
2769274	ERZ654003_FASTA_CLST_29	11	sanntis	2	3164	NRP|Saccharide	root:Host-associated:Human:Digestive system:Large intestine:Fecal	ERZ654003_FASTA	mgnify	ENA-OZTS01002828-OZTS01002828.1-human-gut-metagenome-genome-assembly--contig:-NODE-2828-length-3198-cov-6.872733
2769276	ERZ654003_FASTA_CLST_31	11	sanntis	2	3215	NRP|Saccharide	root:Host-associated:Human:Digestive system:Large intestine:Fecal	ERZ654003_FASTA	mgnify	ENA-OZTS01002799-OZTS01002799.1-human-gut-metagenome-genome-assembly--contig:-NODE-2799-length-3216-cov-3.313825
2769277	ERZ654003_FASTA_CLST_32	10	sanntis	1	6446	RiPP	root:Host-associated:Human:Digestive system:Large intestine:Fecal	ERZ654003_FASTA	mgnify	ENA-OZTS01000707-OZTS01000707.1-human-gut-metagenome-genome-assembly--contig:-NODE-707-length-6890-cov-3.621068
2769279	ERZ654003_FASTA_CLST_34	11	sanntis	375	9044	Saccharide	root:Host-associated:Human:Digestive system:Large intestine:Fecal	ERZ654003_FASTA	mgnify	ENA-OZTS01000398-OZTS01000398.1-human-gut-metagenome-genome-assembly--contig:-NODE-398-length-9046-cov-4.233789
2769280	ERZ654003_FASTA_CLST_35	11	sanntis	94	5456	RiPP	root:Host-associated:Human:Digestive system:Large intestine:Fecal	ERZ654003_FASTA	mgnify	ENA-OZTS01001083-OZTS01001083.1-human-gut-metagenome-genome-assembly--contig:-NODE-1083-length-5563-cov-5.255447
2769281	ERZ654003_FASTA_CLST_36	1	sanntis	3607	12107	RiPP	root:Host-associated:Human:Digestive system:Large intestine:Fecal	ERZ654003_FASTA	mgnify	ENA-OZTS01000189-OZTS01000189.1-human-gut-metagenome-genome-assembly--contig:-NODE-189-length-12497-cov-4.689519
2769283	ERZ654003_FASTA_CLST_38	1	sanntis	2495	8053	RiPP	root:Host-associated:Human:Digestive system:Large intestine:Fecal	ERZ654003_FASTA	mgnify	ENA-OZTS01000513-OZTS01000513.1-human-gut-metagenome-genome-assembly--contig:-NODE-513-length-8053-cov-3.035134
2769285	ERZ654003_FASTA_CLST_40	10	sanntis	3	7732	NRP|Saccharide	root:Host-associated:Human:Digestive system:Large intestine:Fecal	ERZ654003_FASTA	mgnify	ENA-OZTS01000307-OZTS01000307.1-human-gut-metagenome-genome-assembly--contig:-NODE-307-length-10026-cov-6.363655
2769286	ERZ654003_FASTA_CLST_41	11	sanntis	70	5891	RiPP	root:Host-associated:Human:Digestive system:Large intestine:Fecal	ERZ654003_FASTA	mgnify	ENA-OZTS01000962-OZTS01000962.1-human-gut-metagenome-genome-assembly--contig:-NODE-962-length-5891-cov-4.396847
2769288	ERZ654003_FASTA_CLST_43	0	sanntis	32529	39798	RiPP	root:Host-associated:Human:Digestive system:Large intestine:Fecal	ERZ654003_FASTA	mgnify	ENA-OZTS01000007-OZTS01000007.1-human-gut-metagenome-genome-assembly--contig:-NODE-7-length-40347-cov-5.079793
2769291	ERZ654004_FASTA_CLST_1	11	sanntis	1	7356	Polyketide	root:Host-associated:Human:Digestive system:Large intestine:Fecal	ERZ654004_FASTA	mgnify	ENA-OZTT01000154-OZTT01000154.1-human-gut-metagenome-genome-assembly--contig:-NODE-154-length-7447-cov-4.499053
2769293	ERZ654004_FASTA_CLST_3	10	sanntis	3	7046	Saccharide	root:Host-associated:Human:Digestive system:Large intestine:Fecal	ERZ654004_FASTA	mgnify	ENA-OZTT01000112-OZTT01000112.1-human-gut-metagenome-genome-assembly--contig:-NODE-112-length-8562-cov-4.865875
2769294	ERZ654004_FASTA_CLST_4	0	sanntis	13399	20289	RiPP	root:Host-associated:Human:Digestive system:Large intestine:Fecal	ERZ654004_FASTA	mgnify	ENA-OZTT01000011-OZTT01000011.1-human-gut-metagenome-genome-assembly--contig:-NODE-11-length-20426-cov-6.302882
2769298	ERZ654004_FASTA_CLST_8	11	sanntis	1	4553	Polyketide	root:Host-associated:Human:Digestive system:Large intestine:Fecal	ERZ654004_FASTA	mgnify	ENA-OZTT01000531-OZTT01000531.1-human-gut-metagenome-genome-assembly--contig:-NODE-531-length-4553-cov-2.539795
2769299	ERZ654004_FASTA_CLST_9	11	sanntis	2	4481	RiPP	root:Host-associated:Human:Digestive system:Large intestine:Fecal	ERZ654004_FASTA	mgnify	ENA-OZTT01000548-OZTT01000548.1-human-gut-metagenome-genome-assembly--contig:-NODE-548-length-4481-cov-4.868052
2769301	ERZ654004_FASTA_CLST_11	10	sanntis	2	4350	RiPP	root:Host-associated:Human:Digestive system:Large intestine:Fecal	ERZ654004_FASTA	mgnify	ENA-OZTT01000403-OZTT01000403.1-human-gut-metagenome-genome-assembly--contig:-NODE-403-length-5130-cov-4.146207
2769302	ERZ654004_FASTA_CLST_12	11	sanntis	103	5600	RiPP	root:Host-associated:Human:Digestive system:Large intestine:Fecal	ERZ654004_FASTA	mgnify	ENA-OZTT01000277-OZTT01000277.1-human-gut-metagenome-genome-assembly--contig:-NODE-277-length-5999-cov-4.434892
2769303	ERZ654004_FASTA_CLST_13	11	sanntis	8	11465	Other	root:Host-associated:Human:Digestive system:Large intestine:Fecal	ERZ654004_FASTA	mgnify	ENA-OZTT01000049-OZTT01000049.1-human-gut-metagenome-genome-assembly--contig:-NODE-49-length-11506-cov-5.306523
2769306	ERZ654004_FASTA_CLST_16	10	sanntis	337	4311	RiPP	root:Host-associated:Human:Digestive system:Large intestine:Fecal	ERZ654004_FASTA	mgnify	ENA-OZTT01000444-OZTT01000444.1-human-gut-metagenome-genome-assembly--contig:-NODE-444-length-4932-cov-11.189051
2769308	ERZ654004_FASTA_CLST_18	11	sanntis	1	3630	NRP	root:Host-associated:Human:Digestive system:Large intestine:Fecal	ERZ654004_FASTA	mgnify	ENA-OZTT01000856-OZTT01000856.1-human-gut-metagenome-genome-assembly--contig:-NODE-856-length-3631-cov-3.328020
2769311	ERZ654005_FASTA_CLST_0	10	sanntis	172	4392	RiPP	root:Host-associated:Human:Digestive system:Large intestine:Fecal	ERZ654005_FASTA	mgnify	ENA-OZTN01000010-OZTN01000010.1-human-gut-metagenome-genome-assembly--contig:-NODE-10-length-5113-cov-3.805061
2769312	ERZ654005_FASTA_CLST_1	11	sanntis	2	4756	Saccharide	root:Host-associated:Human:Digestive system:Large intestine:Fecal	ERZ654005_FASTA	mgnify	ENA-OZTN01000013-OZTN01000013.1-human-gut-metagenome-genome-assembly--contig:-NODE-13-length-4758-cov-3.796938
2769313	ERZ654006_FASTA_CLST_0	11	sanntis	150	4887	Polyketide	root:Host-associated:Human:Digestive system:Large intestine:Fecal	ERZ654006_FASTA	mgnify	ENA-OZUA01000911-OZUA01000911.1-human-gut-metagenome-genome-assembly--contig:-NODE-911-length-4888-cov-3.549348
2769314	ERZ654006_FASTA_CLST_1	11	sanntis	1	4370	Saccharide	root:Host-associated:Human:Digestive system:Large intestine:Fecal	ERZ654006_FASTA	mgnify	ENA-OZUA01001247-OZUA01001247.1-human-gut-metagenome-genome-assembly--contig:-NODE-1247-length-4372-cov-2.500811
2769315	ERZ654006_FASTA_CLST_2	11	sanntis	58	3276	NRP	root:Host-associated:Human:Digestive system:Large intestine:Fecal	ERZ654006_FASTA	mgnify	ENA-OZUA01002660-OZUA01002660.1-human-gut-metagenome-genome-assembly--contig:-NODE-2660-length-3286-cov-4.590529
2769316	ERZ654006_FASTA_CLST_3	10	sanntis	1	3375	Polyketide	root:Host-associated:Human:Digestive system:Large intestine:Fecal	ERZ654006_FASTA	mgnify	ENA-OZUA01002358-OZUA01002358.1-human-gut-metagenome-genome-assembly--contig:-NODE-2358-length-3462-cov-7.166422
2769318	ERZ654006_FASTA_CLST_5	11	sanntis	2	4032	Saccharide	root:Host-associated:Human:Digestive system:Large intestine:Fecal	ERZ654006_FASTA	mgnify	ENA-OZUA01001578-OZUA01001578.1-human-gut-metagenome-genome-assembly--contig:-NODE-1578-length-4032-cov-5.404073
2769319	ERZ654006_FASTA_CLST_6	11	sanntis	65	4644	NRP	root:Host-associated:Human:Digestive system:Large intestine:Fecal	ERZ654006_FASTA	mgnify	ENA-OZUA01000976-OZUA01000976.1-human-gut-metagenome-genome-assembly--contig:-NODE-976-length-4784-cov-2.540706
2769321	ERZ654006_FASTA_CLST_8	11	sanntis	2	3564	RiPP	root:Host-associated:Human:Digestive system:Large intestine:Fecal	ERZ654006_FASTA	mgnify	ENA-OZUA01002178-OZUA01002178.1-human-gut-metagenome-genome-assembly--contig:-NODE-2178-length-3565-cov-6.008262
2769322	ERZ654006_FASTA_CLST_9	10	sanntis	3	3276	Polyketide	root:Host-associated:Human:Digestive system:Large intestine:Fecal	ERZ654006_FASTA	mgnify	ENA-OZUA01002058-OZUA01002058.1-human-gut-metagenome-genome-assembly--contig:-NODE-2058-length-3648-cov-6.050932
2769323	ERZ654006_FASTA_CLST_10	1	sanntis	4857	9529	Other	root:Host-associated:Human:Digestive system:Large intestine:Fecal	ERZ654006_FASTA	mgnify	ENA-OZUA01000098-OZUA01000098.1-human-gut-metagenome-genome-assembly--contig:-NODE-98-length-9529-cov-4.616213
2769324	ERZ654006_FASTA_CLST_11	11	sanntis	80	6848	Polyketide	root:Host-associated:Human:Digestive system:Large intestine:Fecal	ERZ654006_FASTA	mgnify	ENA-OZUA01000314-OZUA01000314.1-human-gut-metagenome-genome-assembly--contig:-NODE-314-length-6850-cov-7.910964
2769326	ERZ654006_FASTA_CLST_13	11	sanntis	126	3511	RiPP	root:Host-associated:Human:Digestive system:Large intestine:Fecal	ERZ654006_FASTA	mgnify	ENA-OZUA01002274-OZUA01002274.1-human-gut-metagenome-genome-assembly--contig:-NODE-2274-length-3511-cov-5.598380
2769327	ERZ654006_FASTA_CLST_14	11	sanntis	1	2868	RiPP	root:Host-associated:Human:Digestive system:Large intestine:Fecal	ERZ654006_FASTA	mgnify	ENA-OZUA01002868-OZUA01002868.1-human-gut-metagenome-genome-assembly--contig:-NODE-2868-length-3183-cov-7.138107
2769329	ERZ654006_FASTA_CLST_16	10	sanntis	1	4671	RiPP	root:Host-associated:Human:Digestive system:Large intestine:Fecal	ERZ654006_FASTA	mgnify	ENA-OZUA01000605-OZUA01000605.1-human-gut-metagenome-genome-assembly--contig:-NODE-605-length-5586-cov-5.199964
2769332	ERZ654006_FASTA_CLST_19	10	sanntis	1	3996	Polyketide	root:Host-associated:Human:Digestive system:Large intestine:Fecal	ERZ654006_FASTA	mgnify	ENA-OZUA01001045-OZUA01001045.1-human-gut-metagenome-genome-assembly--contig:-NODE-1045-length-4660-cov-3.045603
2769334	ERZ654006_FASTA_CLST_21	11	sanntis	2	5314	Saccharide	root:Host-associated:Human:Digestive system:Large intestine:Fecal	ERZ654006_FASTA	mgnify	ENA-OZUA01000720-OZUA01000720.1-human-gut-metagenome-genome-assembly--contig:-NODE-720-length-5315-cov-6.009696
2769335	ERZ654006_FASTA_CLST_22	10	sanntis	2	1218	NRP	root:Host-associated:Human:Digestive system:Large intestine:Fecal	ERZ654006_FASTA	mgnify	ENA-OZUA01003025-OZUA01003025.1-human-gut-metagenome-genome-assembly--contig:-NODE-3025-length-3112-cov-8.302911
2769337	ERZ654006_FASTA_CLST_24	10	sanntis	2	3868	NRP|Saccharide	root:Host-associated:Human:Digestive system:Large intestine:Fecal	ERZ654006_FASTA	mgnify	ENA-OZUA01001652-OZUA01001652.1-human-gut-metagenome-genome-assembly--contig:-NODE-1652-length-3967-cov-4.026074
2769338	ERZ654006_FASTA_CLST_25	10	sanntis	3	5898	Saccharide	root:Host-associated:Human:Digestive system:Large intestine:Fecal	ERZ654006_FASTA	mgnify	ENA-OZUA01000041-OZUA01000041.1-human-gut-metagenome-genome-assembly--contig:-NODE-41-length-12028-cov-4.115760
2769339	ERZ654006_FASTA_CLST_26	10	sanntis	1	2864	Other	root:Host-associated:Human:Digestive system:Large intestine:Fecal	ERZ654006_FASTA	mgnify	ENA-OZUA01002010-OZUA01002010.1-human-gut-metagenome-genome-assembly--contig:-NODE-2010-length-3682-cov-4.036118
2769340	ERZ654006_FASTA_CLST_27	10	sanntis	1	1723	Polyketide	root:Host-associated:Human:Digestive system:Large intestine:Fecal	ERZ654006_FASTA	mgnify	ENA-OZUA01001716-OZUA01001716.1-human-gut-metagenome-genome-assembly--contig:-NODE-1716-length-3911-cov-2.925052
2769341	ERZ654006_FASTA_CLST_28	11	sanntis	1	9852	Other	root:Host-associated:Human:Digestive system:Large intestine:Fecal	ERZ654006_FASTA	mgnify	ENA-OZUA01000088-OZUA01000088.1-human-gut-metagenome-genome-assembly--contig:-NODE-88-length-9853-cov-5.788324
2769342	ERZ654006_FASTA_CLST_29	10	sanntis	1	3653	NRP|Saccharide	root:Host-associated:Human:Digestive system:Large intestine:Fecal	ERZ654006_FASTA	mgnify	ENA-OZUA01001862-OZUA01001862.1-human-gut-metagenome-genome-assembly--contig:-NODE-1862-length-3786-cov-6.880461
2769343	ERZ654007_FASTA_CLST_0	11	sanntis	1	3868	Polyketide	root:Host-associated:Human:Digestive system:Large intestine:Fecal	ERZ654007_FASTA	mgnify	ENA-OZTX01001960-OZTX01001960.1-human-gut-metagenome-genome-assembly--contig:-NODE-1960-length-3870-cov-6.585321
2769345	ERZ654007_FASTA_CLST_2	11	sanntis	2	3777	RiPP	root:Host-associated:Human:Digestive system:Large intestine:Fecal	ERZ654007_FASTA	mgnify	ENA-OZTX01002047-OZTX01002047.1-human-gut-metagenome-genome-assembly--contig:-NODE-2047-length-3777-cov-3.219774
2769348	ERZ654007_FASTA_CLST_5	11	sanntis	1	33154	NRP	root:Host-associated:Human:Digestive system:Large intestine:Fecal	ERZ654007_FASTA	mgnify	ENA-OZTX01000014-OZTX01000014.1-human-gut-metagenome-genome-assembly--contig:-NODE-14-length-33155-cov-8.043716
2769350	ERZ654007_FASTA_CLST_7	10	sanntis	112	7172	Other	root:Host-associated:Human:Digestive system:Large intestine:Fecal	ERZ654007_FASTA	mgnify	ENA-OZTX01000588-OZTX01000588.1-human-gut-metagenome-genome-assembly--contig:-NODE-588-length-7359-cov-3.550931
2769352	ERZ654007_FASTA_CLST_9	10	sanntis	3	3964	RiPP	root:Host-associated:Human:Digestive system:Large intestine:Fecal	ERZ654007_FASTA	mgnify	ENA-OZTX01001006-OZTX01001006.1-human-gut-metagenome-genome-assembly--contig:-NODE-1006-length-5612-cov-3.328775
2769353	ERZ654007_FASTA_CLST_10	10	sanntis	3	3476	NRP|Polyketide	root:Host-associated:Human:Digestive system:Large intestine:Fecal	ERZ654007_FASTA	mgnify	ENA-OZTX01001815-OZTX01001815.1-human-gut-metagenome-genome-assembly--contig:-NODE-1815-length-4042-cov-5.263607
2769355	ERZ654007_FASTA_CLST_12	1	sanntis	2393	4651	Polyketide	root:Host-associated:Human:Digestive system:Large intestine:Fecal	ERZ654007_FASTA	mgnify	ENA-OZTX01001413-OZTX01001413.1-human-gut-metagenome-genome-assembly--contig:-NODE-1413-length-4651-cov-4.647955
2769357	ERZ654007_FASTA_CLST_14	11	sanntis	1	6264	RiPP	root:Host-associated:Human:Digestive system:Large intestine:Fecal	ERZ654007_FASTA	mgnify	ENA-OZTX01000745-OZTX01000745.1-human-gut-metagenome-genome-assembly--contig:-NODE-745-length-6571-cov-3.020258
2769359	ERZ654007_FASTA_CLST_16	10	sanntis	2	7233	Saccharide	root:Host-associated:Human:Digestive system:Large intestine:Fecal	ERZ654007_FASTA	mgnify	ENA-OZTX01000581-OZTX01000581.1-human-gut-metagenome-genome-assembly--contig:-NODE-581-length-7430-cov-5.576678
2769360	ERZ654007_FASTA_CLST_17	11	sanntis	56	9454	Saccharide	root:Host-associated:Human:Digestive system:Large intestine:Fecal	ERZ654007_FASTA	mgnify	ENA-OZTX01000318-OZTX01000318.1-human-gut-metagenome-genome-assembly--contig:-NODE-318-length-9729-cov-3.543002
2769362	ERZ654007_FASTA_CLST_19	11	sanntis	550	3905	RiPP	root:Host-associated:Human:Digestive system:Large intestine:Fecal	ERZ654007_FASTA	mgnify	ENA-OZTX01001821-OZTX01001821.1-human-gut-metagenome-genome-assembly--contig:-NODE-1821-length-4037-cov-3.082873
2769365	ERZ654007_FASTA_CLST_22	11	sanntis	254	5428	Saccharide	root:Host-associated:Human:Digestive system:Large intestine:Fecal	ERZ654007_FASTA	mgnify	ENA-OZTX01001068-OZTX01001068.1-human-gut-metagenome-genome-assembly--contig:-NODE-1068-length-5429-cov-2.806662
2769367	ERZ654007_FASTA_CLST_24	11	sanntis	1	4455	NRP|Polyketide	root:Host-associated:Human:Digestive system:Large intestine:Fecal	ERZ654007_FASTA	mgnify	ENA-OZTX01001534-OZTX01001534.1-human-gut-metagenome-genome-assembly--contig:-NODE-1534-length-4456-cov-5.782095
2769369	ERZ654007_FASTA_CLST_26	11	sanntis	3	3039	NRP	root:Host-associated:Human:Digestive system:Large intestine:Fecal	ERZ654007_FASTA	mgnify	ENA-OZTX01002820-OZTX01002820.1-human-gut-metagenome-genome-assembly--contig:-NODE-2820-length-3100-cov-4.460755
2769370	ERZ654007_FASTA_CLST_27	10	sanntis	259	3339	RiPP	root:Host-associated:Human:Digestive system:Large intestine:Fecal	ERZ654007_FASTA	mgnify	ENA-OZTX01002061-OZTX01002061.1-human-gut-metagenome-genome-assembly--contig:-NODE-2061-length-3755-cov-6.181081
2769373	ERZ654007_FASTA_CLST_30	11	sanntis	2	3682	Other	root:Host-associated:Human:Digestive system:Large intestine:Fecal	ERZ654007_FASTA	mgnify	ENA-OZTX01002134-OZTX01002134.1-human-gut-metagenome-genome-assembly--contig:-NODE-2134-length-3683-cov-2.770397
2769374	ERZ654007_FASTA_CLST_31	10	sanntis	2	19036	Saccharide	root:Host-associated:Human:Digestive system:Large intestine:Fecal	ERZ654007_FASTA	mgnify	ENA-OZTX01000055-OZTX01000055.1-human-gut-metagenome-genome-assembly--contig:-NODE-55-length-19139-cov-21.722280
2769375	ERZ654007_FASTA_CLST_32	11	sanntis	1	8123	Other	root:Host-associated:Human:Digestive system:Large intestine:Fecal	ERZ654007_FASTA	mgnify	ENA-OZTX01000483-OZTX01000483.1-human-gut-metagenome-genome-assembly--contig:-NODE-483-length-8124-cov-3.200149
2769376	ERZ654007_FASTA_CLST_33	11	sanntis	270	6250	NRP	root:Host-associated:Human:Digestive system:Large intestine:Fecal	ERZ654007_FASTA	mgnify	ENA-OZTX01000818-OZTX01000818.1-human-gut-metagenome-genome-assembly--contig:-NODE-818-length-6250-cov-5.960129
2769377	ERZ654007_FASTA_CLST_34	10	sanntis	2	3990	NRP	root:Host-associated:Human:Digestive system:Large intestine:Fecal	ERZ654007_FASTA	mgnify	ENA-OZTX01001648-OZTX01001648.1-human-gut-metagenome-genome-assembly--contig:-NODE-1648-length-4273-cov-2.972973
2769379	ERZ654007_FASTA_CLST_36	10	sanntis	1	5948	RiPP	root:Host-associated:Human:Digestive system:Large intestine:Fecal	ERZ654007_FASTA	mgnify	ENA-OZTX01000622-OZTX01000622.1-human-gut-metagenome-genome-assembly--contig:-NODE-622-length-7160-cov-3.524138
2769380	ERZ654007_FASTA_CLST_37	11	sanntis	1	5823	Terpene	root:Host-associated:Human:Digestive system:Large intestine:Fecal	ERZ654007_FASTA	mgnify	ENA-OZTX01000863-OZTX01000863.1-human-gut-metagenome-genome-assembly--contig:-NODE-863-length-6085-cov-4.465174
2769381	ERZ654007_FASTA_CLST_38	11	sanntis	110	4794	RiPP	root:Host-associated:Human:Digestive system:Large intestine:Fecal	ERZ654007_FASTA	mgnify	ENA-OZTX01001118-OZTX01001118.1-human-gut-metagenome-genome-assembly--contig:-NODE-1118-length-5267-cov-7.185725
2769382	ERZ654007_FASTA_CLST_39	0	sanntis	25416	28463	Polyketide	root:Host-associated:Human:Digestive system:Large intestine:Fecal	ERZ654007_FASTA	mgnify	ENA-OZTX01000015-OZTX01000015.1-human-gut-metagenome-genome-assembly--contig:-NODE-15-length-30391-cov-8.380274
2769383	ERZ654007_FASTA_CLST_40	11	sanntis	2	5431	Saccharide	root:Host-associated:Human:Digestive system:Large intestine:Fecal	ERZ654007_FASTA	mgnify	ENA-OZTX01000988-OZTX01000988.1-human-gut-metagenome-genome-assembly--contig:-NODE-988-length-5667-cov-2.897897
2769384	ERZ654007_FASTA_CLST_41	10	sanntis	2	2624	Saccharide	root:Host-associated:Human:Digestive system:Large intestine:Fecal	ERZ654007_FASTA	mgnify	ENA-OZTX01000487-OZTX01000487.1-human-gut-metagenome-genome-assembly--contig:-NODE-487-length-8098-cov-3.395624
2769385	ERZ654007_FASTA_CLST_42	10	sanntis	1	3725	RiPP	root:Host-associated:Human:Digestive system:Large intestine:Fecal	ERZ654007_FASTA	mgnify	ENA-OZTX01001294-OZTX01001294.1-human-gut-metagenome-genome-assembly--contig:-NODE-1294-length-4875-cov-2.993776
2769386	ERZ6778286_FASTA_CLST_0	10	sanntis	27	12889	Polyketide	root:Environmental:Aquatic:Marine	ERZ6778286_FASTA	mgnify	ERZ6778286.2294-NODE-2294-length-13657-cov-8.915160
2769387	ERZ6778286_FASTA_CLST_1	11	sanntis	3	3203	RiPP	root:Environmental:Aquatic:Marine	ERZ6778286_FASTA	mgnify	ERZ6778286.19715-NODE-19715-length-3205-cov-5.342857
2769390	ERZ6778286_FASTA_CLST_4	0	sanntis	14739	19515	Polyketide	root:Environmental:Aquatic:Marine	ERZ6778286_FASTA	mgnify	ERZ6778286.760-NODE-760-length-28613-cov-10.089887
2769391	ERZ6778286_FASTA_CLST_5	11	sanntis	2	7338	Saccharide	root:Environmental:Aquatic:Marine	ERZ6778286_FASTA	mgnify	ERZ6778286.5513-NODE-5513-length-7381-cov-3.626126
2769392	ERZ6778286_FASTA_CLST_6	10	sanntis	3	5434	Other	root:Environmental:Aquatic:Marine	ERZ6778286_FASTA	mgnify	ERZ6778286.6161-NODE-6161-length-6814-cov-2.633230
2769393	ERZ6778286_FASTA_CLST_7	10	sanntis	2	5659	Saccharide	root:Environmental:Aquatic:Marine	ERZ6778286_FASTA	mgnify	ERZ6778286.3015-NODE-3015-length-11348-cov-23.522359
2769394	ERZ6778286_FASTA_CLST_8	11	sanntis	68	3870	Saccharide	root:Environmental:Aquatic:Marine	ERZ6778286_FASTA	mgnify	ERZ6778286.14488-NODE-14488-length-3872-cov-3.299188
2769396	ERZ6778286_FASTA_CLST_10	10	sanntis	3	4088	Saccharide	root:Environmental:Aquatic:Marine	ERZ6778286_FASTA	mgnify	ERZ6778286.10824-NODE-10824-length-4677-cov-7.532670
2769397	ERZ6778286_FASTA_CLST_11	0	sanntis	40119	47399	Saccharide	root:Environmental:Aquatic:Marine	ERZ6778286_FASTA	mgnify	ERZ6778286.266-NODE-266-length-49191-cov-12.711067
2769399	ERZ6778286_FASTA_CLST_13	11	sanntis	2	4483	Saccharide	root:Environmental:Aquatic:Marine	ERZ6778286_FASTA	mgnify	ERZ6778286.11504-NODE-11504-length-4485-cov-3.309932
2769400	ERZ6778286_FASTA_CLST_14	11	sanntis	3	3457	Terpene	root:Environmental:Aquatic:Marine	ERZ6778286_FASTA	mgnify	ERZ6778286.17446-NODE-17446-length-3459-cov-4.016157
2769402	ERZ6778286_FASTA_CLST_16	11	sanntis	1	9218	Other	root:Environmental:Aquatic:Marine	ERZ6778286_FASTA	mgnify	ERZ6778286.4048-NODE-4048-length-9219-cov-4.653208
2769403	ERZ6778286_FASTA_CLST_17	11	sanntis	3	9724	Saccharide	root:Environmental:Aquatic:Marine	ERZ6778286_FASTA	mgnify	ERZ6778286.3760-NODE-3760-length-9725-cov-3.842399
2769404	ERZ6778286_FASTA_CLST_18	10	sanntis	3	2739	RiPP	root:Environmental:Aquatic:Marine	ERZ6778286_FASTA	mgnify	ERZ6778286.20820-NODE-20821-length-3102-cov-4.813587
2769406	ERZ6778286_FASTA_CLST_20	11	sanntis	2	9792	Saccharide	root:Environmental:Aquatic:Marine	ERZ6778286_FASTA	mgnify	ERZ6778286.3725-NODE-3725-length-9793-cov-5.492093
2769407	ERZ6778286_FASTA_CLST_21	10	sanntis	1	2204	RiPP	root:Environmental:Aquatic:Marine	ERZ6778286_FASTA	mgnify	ERZ6778286.11798-NODE-11798-length-4413-cov-8.782698
2769409	ERZ6778286_FASTA_CLST_23	10	sanntis	1	41929	Saccharide	root:Environmental:Aquatic:Marine	ERZ6778286_FASTA	mgnify	ERZ6778286.313-NODE-313-length-46382-cov-15.012261
2769410	ERZ6778286_FASTA_CLST_24	10	sanntis	2	57422	Other	root:Environmental:Aquatic:Marine	ERZ6778286_FASTA	mgnify	ERZ6778286.191-NODE-191-length-57886-cov-7.139925
2769411	ERZ6778286_FASTA_CLST_25	11	sanntis	3	11658	Saccharide	root:Environmental:Aquatic:Marine	ERZ6778286_FASTA	mgnify	ERZ6778286.2880-NODE-2880-length-11761-cov-8.726550
2769412	ERZ6778286_FASTA_CLST_26	10	sanntis	1	1093	Polyketide	root:Environmental:Aquatic:Marine	ERZ6778286_FASTA	mgnify	ERZ6778286.21081-NODE-21082-length-3079-cov-3.787698
2769413	ERZ6778286_FASTA_CLST_27	10	sanntis	2	16163	Saccharide	root:Environmental:Aquatic:Marine	ERZ6778286_FASTA	mgnify	ERZ6778286.940-NODE-940-length-24974-cov-4.680405
2769414	ERZ6778286_FASTA_CLST_28	10	sanntis	2	11699	Saccharide	root:Environmental:Aquatic:Marine	ERZ6778286_FASTA	mgnify	ERZ6778286.2779-NODE-2779-length-12040-cov-3.591823
2769415	ERZ6778286_FASTA_CLST_29	11	sanntis	3	23860	Other	root:Environmental:Aquatic:Marine	ERZ6778286_FASTA	mgnify	ERZ6778286.1001-NODE-1001-length-23862-cov-7.236485
2769417	ERZ6778286_FASTA_CLST_31	10	sanntis	1	13570	Terpene	root:Environmental:Aquatic:Marine	ERZ6778286_FASTA	mgnify	ERZ6778286.394-NODE-394-length-41387-cov-18.784670
2769420	ERZ6778286_FASTA_CLST_34	11	sanntis	2	6020	NRP	root:Environmental:Aquatic:Marine	ERZ6778286_FASTA	mgnify	ERZ6778286.7376-NODE-7376-length-6021-cov-3.406135
2769421	ERZ6778286_FASTA_CLST_35	0	sanntis	52228	56418	RiPP	root:Environmental:Aquatic:Marine	ERZ6778286_FASTA	mgnify	ERZ6778286.29-NODE-29-length-136619-cov-99.126000
2769423	ERZ6778286_FASTA_CLST_37	11	sanntis	3	3208	Terpene	root:Environmental:Aquatic:Marine	ERZ6778286_FASTA	mgnify	ERZ6778286.19666-NODE-19666-length-3209-cov-4.241281
2769425	ERZ6778286_FASTA_CLST_39	11	sanntis	108	35001	Saccharide	root:Environmental:Aquatic:Marine	ERZ6778286_FASTA	mgnify	ERZ6778286.541-NODE-541-length-35001-cov-5.183970
2769426	ERZ6778286_FASTA_CLST_40	10	sanntis	3	14695	Other	root:Environmental:Aquatic:Marine	ERZ6778286_FASTA	mgnify	ERZ6778286.1921-NODE-1921-length-15440-cov-7.672928
2769427	ERZ6778286_FASTA_CLST_41	1	sanntis	1330	7094	Polyketide	root:Environmental:Aquatic:Marine	ERZ6778286_FASTA	mgnify	ERZ6778286.5820-NODE-5820-length-7095-cov-5.820028
2769428	ERZ6778286_FASTA_CLST_42	10	sanntis	2	3425	Terpene	root:Environmental:Aquatic:Marine	ERZ6778286_FASTA	mgnify	ERZ6778286.13189-NODE-13189-length-4115-cov-61.328571
2769430	ERZ6778286_FASTA_CLST_44	10	sanntis	3	3074	RiPP	root:Environmental:Aquatic:Marine	ERZ6778286_FASTA	mgnify	ERZ6778286.15486-NODE-15486-length-3716-cov-2.736957
2769431	ERZ6778286_FASTA_CLST_45	10	sanntis	94	8970	Saccharide	root:Environmental:Aquatic:Marine	ERZ6778286_FASTA	mgnify	ERZ6778286.3830-NODE-3830-length-9587-cov-6.080046
2769433	ERZ6778286_FASTA_CLST_47	10	sanntis	3	9380	Terpene	root:Environmental:Aquatic:Marine	ERZ6778286_FASTA	mgnify	ERZ6778286.147-NODE-147-length-66266-cov-37.475601
2769435	ERZ6778286_FASTA_CLST_49	0	sanntis	10103	12601	Polyketide	root:Environmental:Aquatic:Marine	ERZ6778286_FASTA	mgnify	ERZ6778286.1978-NODE-1978-length-15140-cov-69.967385
2769436	ERZ6778286_FASTA_CLST_50	0	sanntis	15260	16997	Polyketide	root:Environmental:Aquatic:Marine	ERZ6778286_FASTA	mgnify	ERZ6778286.261-NODE-261-length-49639-cov-100.872640
2769437	ERZ6778286_FASTA_CLST_51	10	sanntis	2	8621	Terpene	root:Environmental:Aquatic:Marine	ERZ6778286_FASTA	mgnify	ERZ6778286.4239-NODE-4239-length-8890-cov-24.860328
2769438	ERZ6778286_FASTA_CLST_52	10	sanntis	3	5562	NRP	root:Environmental:Aquatic:Marine	ERZ6778286_FASTA	mgnify	ERZ6778286.7613-NODE-7613-length-5899-cov-3.595483
2769439	ERZ6778286_FASTA_CLST_53	10	sanntis	2	4261	Terpene	root:Environmental:Aquatic:Marine	ERZ6778286_FASTA	mgnify	ERZ6778286.9976-NODE-9976-length-4929-cov-11.514772
2769441	ERZ6778286_FASTA_CLST_55	10	sanntis	1	1703	Saccharide	root:Environmental:Aquatic:Marine	ERZ6778286_FASTA	mgnify	ERZ6778286.20175-NODE-20176-length-3161-cov-47.758854
2769442	ERZ6778286_FASTA_CLST_56	11	sanntis	65	18163	Saccharide	root:Environmental:Aquatic:Marine	ERZ6778286_FASTA	mgnify	ERZ6778286.1490-NODE-1490-length-18358-cov-11.263673
2769443	ERZ6778286_FASTA_CLST_57	11	sanntis	2	3729	Polyketide	root:Environmental:Aquatic:Marine	ERZ6778286_FASTA	mgnify	ERZ6778286.15387-NODE-15387-length-3731-cov-5.661045
2769445	ERZ6778286_FASTA_CLST_59	10	sanntis	3	2857	Terpene	root:Environmental:Aquatic:Marine	ERZ6778286_FASTA	mgnify	ERZ6778286.21000-NODE-21001-length-3086-cov-2.167272
2769447	ERZ6778286_FASTA_CLST_61	1	sanntis	4661	31935	Saccharide	root:Environmental:Aquatic:Marine	ERZ6778286_FASTA	mgnify	ERZ6778286.628-NODE-628-length-31937-cov-9.185810
2769448	ERZ6778286_FASTA_CLST_62	0	sanntis	19092	29565	Other	root:Environmental:Aquatic:Marine	ERZ6778286_FASTA	mgnify	ERZ6778286.644-NODE-644-length-31529-cov-23.172555
2769449	ERZ6778286_FASTA_CLST_63	11	sanntis	2	4050	NRP	root:Environmental:Aquatic:Marine	ERZ6778286_FASTA	mgnify	ERZ6778286.13505-NODE-13505-length-4052-cov-4.423067
2769451	ERZ6778286_FASTA_CLST_65	10	sanntis	224	8556	Other	root:Environmental:Aquatic:Marine	ERZ6778286_FASTA	mgnify	ERZ6778286.4149-NODE-4149-length-9053-cov-9.548455
2769452	ERZ6778286_FASTA_CLST_66	0	sanntis	68200	78516	Terpene	root:Environmental:Aquatic:Marine	ERZ6778286_FASTA	mgnify	ERZ6778286.67-NODE-67-length-101391-cov-42.421134
2769454	ERZ6778286_FASTA_CLST_68	10	sanntis	3	3447	Other	root:Environmental:Aquatic:Marine	ERZ6778286_FASTA	mgnify	ERZ6778286.10999-NODE-10999-length-4627-cov-6.432633
2769455	ERZ6778286_FASTA_CLST_69	10	sanntis	3	3216	RiPP	root:Environmental:Aquatic:Marine	ERZ6778286_FASTA	mgnify	ERZ6778286.13291-NODE-13291-length-4097-cov-3.196685
2769456	ERZ6778286_FASTA_CLST_70	10	sanntis	3	27339	Other	root:Environmental:Aquatic:Marine	ERZ6778286_FASTA	mgnify	ERZ6778286.747-NODE-747-length-28837-cov-5.936175
2769459	ERZ6778286_FASTA_CLST_73	0	sanntis	11977	34358	Polyketide	root:Environmental:Aquatic:Marine	ERZ6778286_FASTA	mgnify	ERZ6778286.478-NODE-478-length-37541-cov-22.751401
2769461	ERZ6778286_FASTA_CLST_75	11	sanntis	1	8502	Other	root:Environmental:Aquatic:Marine	ERZ6778286_FASTA	mgnify	ERZ6778286.4506-NODE-4506-length-8504-cov-6.738312
2769463	ERZ6778286_FASTA_CLST_77	10	sanntis	3	9698	Polyketide	root:Environmental:Aquatic:Marine	ERZ6778286_FASTA	mgnify	ERZ6778286.3738-NODE-3738-length-9768-cov-10.688253
2769464	ERZ6778286_FASTA_CLST_78	10	sanntis	2	11778	Saccharide	root:Environmental:Aquatic:Marine	ERZ6778286_FASTA	mgnify	ERZ6778286.2276-NODE-2276-length-13715-cov-41.902050
2769465	ERZ6778286_FASTA_CLST_79	10	sanntis	81	7879	Saccharide	root:Environmental:Aquatic:Marine	ERZ6778286_FASTA	mgnify	ERZ6778286.4933-NODE-4933-length-7990-cov-3.295904
2769466	ERZ6778286_FASTA_CLST_80	1	sanntis	10400	15394	Terpene	root:Environmental:Aquatic:Marine	ERZ6778286_FASTA	mgnify	ERZ6778286.1929-NODE-1929-length-15396-cov-21.981162
2769468	ERZ6778286_FASTA_CLST_82	10	sanntis	2	18589	Saccharide	root:Environmental:Aquatic:Marine	ERZ6778286_FASTA	mgnify	ERZ6778286.1423-NODE-1423-length-19024-cov-4.291845
2769469	ERZ6778286_FASTA_CLST_83	0	sanntis	15244	24355	Terpene	root:Environmental:Aquatic:Marine	ERZ6778286_FASTA	mgnify	ERZ6778286.450-NODE-450-length-38566-cov-63.289787
2769471	ERZ6778286_FASTA_CLST_85	11	sanntis	3	4667	Saccharide	root:Environmental:Aquatic:Marine	ERZ6778286_FASTA	mgnify	ERZ6778286.10854-NODE-10854-length-4668-cov-3.026664
2769472	ERZ6778286_FASTA_CLST_86	1	sanntis	2219	4999	RiPP	root:Environmental:Aquatic:Marine	ERZ6778286_FASTA	mgnify	ERZ6778286.9777-NODE-9777-length-5000-cov-4.070981
2769474	ERZ6778286_FASTA_CLST_88	10	sanntis	2	5972	RiPP	root:Environmental:Aquatic:Marine	ERZ6778286_FASTA	mgnify	ERZ6778286.6199-NODE-6199-length-6786-cov-3.159560
2769476	ERZ6778286_FASTA_CLST_90	11	sanntis	117	3310	Polyketide	root:Environmental:Aquatic:Marine	ERZ6778286_FASTA	mgnify	ERZ6778286.18666-NODE-18666-length-3311-cov-3.798219
2769477	ERZ6778286_FASTA_CLST_91	10	sanntis	3	23955	Other	root:Environmental:Aquatic:Marine	ERZ6778286_FASTA	mgnify	ERZ6778286.832-NODE-832-length-26904-cov-7.694365
2769478	ERZ6778286_FASTA_CLST_92	11	sanntis	3	5844	Other	root:Environmental:Aquatic:Marine	ERZ6778286_FASTA	mgnify	ERZ6778286.7720-NODE-7720-length-5844-cov-18.744343
2769479	ERZ6778286_FASTA_CLST_93	10	sanntis	3	26164	Saccharide	root:Environmental:Aquatic:Marine	ERZ6778286_FASTA	mgnify	ERZ6778286.777-NODE-777-length-28272-cov-7.644753
2769480	ERZ6778286_FASTA_CLST_94	11	sanntis	2	10761	Saccharide	root:Environmental:Aquatic:Marine	ERZ6778286_FASTA	mgnify	ERZ6778286.3235-NODE-3235-length-10761-cov-7.271717
2769481	ERZ6778286_FASTA_CLST_95	10	sanntis	2	50238	Other	root:Environmental:Aquatic:Marine	ERZ6778286_FASTA	mgnify	ERZ6778286.157-NODE-157-length-62739-cov-8.010561
2769483	ERZ6778286_FASTA_CLST_97	1	sanntis	72558	89676	Polyketide	root:Environmental:Aquatic:Marine	ERZ6778286_FASTA	mgnify	ERZ6778286.83-NODE-83-length-89676-cov-11.030729
2769485	ERZ6778286_FASTA_CLST_99	10	sanntis	1	3953	RiPP	root:Environmental:Aquatic:Marine	ERZ6778286_FASTA	mgnify	ERZ6778286.9537-NODE-9537-length-5084-cov-4.716842
2769486	ERZ6778286_FASTA_CLST_100	10	sanntis	1	5370	Polyketide	root:Environmental:Aquatic:Marine	ERZ6778286_FASTA	mgnify	ERZ6778286.7981-NODE-7981-length-5722-cov-7.071113
2769488	ERZ6778286_FASTA_CLST_102	11	sanntis	3	5980	Saccharide	root:Environmental:Aquatic:Marine	ERZ6778286_FASTA	mgnify	ERZ6778286.7328-NODE-7328-length-6040-cov-4.859816
