## Supplementary Table 2 for "Expansion of novel biosynthetic gene clusters from diverse environments using SanntiS": sanntis_predictions.tsv (part 279 of 753)

BGC_ID	BGC_NAME	PARTIAL	METHOD	START	END	CLASS_NAME	LINEAGE	ASSEMBLY_ACCESSION	SOURCE_DB	CONTIG_NAME
2769489	ERZ6778286_FASTA_CLST_103	0	sanntis	24631	29123	Terpene	root:Environmental:Aquatic:Marine	ERZ6778286_FASTA	mgnify	ERZ6778286.358-NODE-358-length-43452-cov-96.992027
2769491	ERZ6778286_FASTA_CLST_105	10	sanntis	3	4799	Other	root:Environmental:Aquatic:Marine	ERZ6778286_FASTA	mgnify	ERZ6778286.8582-NODE-8582-length-5451-cov-3.333024
2769492	ERZ6778286_FASTA_CLST_106	11	sanntis	3	21942	Saccharide	root:Environmental:Aquatic:Marine	ERZ6778286_FASTA	mgnify	ERZ6778286.1141-NODE-1141-length-21943-cov-7.530062
2769493	ERZ6778286_FASTA_CLST_107	10	sanntis	2	10244	Saccharide	root:Environmental:Aquatic:Marine	ERZ6778286_FASTA	mgnify	ERZ6778286.3307-NODE-3307-length-10621-cov-7.532084
2769496	ERZ6778286_FASTA_CLST_110	11	sanntis	93	29302	Saccharide	root:Environmental:Aquatic:Marine	ERZ6778286_FASTA	mgnify	ERZ6778286.729-NODE-729-length-29349-cov-7.477982
2769497	ERZ6778286_FASTA_CLST_111	0	sanntis	38272	45838	Polyketide	root:Environmental:Aquatic:Marine	ERZ6778286_FASTA	mgnify	ERZ6778286.321-NODE-321-length-46185-cov-26.528203
2769498	ERZ6778286_FASTA_CLST_112	11	sanntis	2	19456	Saccharide	root:Environmental:Aquatic:Marine	ERZ6778286_FASTA	mgnify	ERZ6778286.1356-NODE-1356-length-19457-cov-8.622204
2769499	ERZ6778286_FASTA_CLST_113	10	sanntis	2	2703	Saccharide	root:Environmental:Aquatic:Marine	ERZ6778286_FASTA	mgnify	ERZ6778286.19229-NODE-19229-length-3255-cov-3.141563
2769500	ERZ6778286_FASTA_CLST_114	0	sanntis	8577	16243	RiPP	root:Environmental:Aquatic:Marine	ERZ6778286_FASTA	mgnify	ERZ6778286.652-NODE-652-length-31289-cov-6.456650
2769501	ERZ6778286_FASTA_CLST_115	11	sanntis	3	4490	RiPP	root:Environmental:Aquatic:Marine	ERZ6778286_FASTA	mgnify	ERZ6778286.11474-NODE-11474-length-4492-cov-5.242957
2769503	ERZ6778286_FASTA_CLST_117	11	sanntis	2	5797	Saccharide	root:Environmental:Aquatic:Marine	ERZ6778286_FASTA	mgnify	ERZ6778286.7822-NODE-7822-length-5798-cov-3.149922
2769504	ERZ6778286_FASTA_CLST_118	11	sanntis	1	10384	RiPP	root:Environmental:Aquatic:Marine	ERZ6778286_FASTA	mgnify	ERZ6778286.3424-NODE-3424-length-10384-cov-47.916933
2769505	ERZ6778286_FASTA_CLST_119	11	sanntis	1	8917	NRP	root:Environmental:Aquatic:Marine	ERZ6778286_FASTA	mgnify	ERZ6778286.4223-NODE-4223-length-8919-cov-3.352888
2769506	ERZ6778286_FASTA_CLST_120	11	sanntis	3	4435	Polyketide	root:Environmental:Aquatic:Marine	ERZ6778286_FASTA	mgnify	ERZ6778286.11710-NODE-11710-length-4436-cov-3.748003
2769507	ERZ6778286_FASTA_CLST_121	11	sanntis	3	9648	Saccharide	root:Environmental:Aquatic:Marine	ERZ6778286_FASTA	mgnify	ERZ6778286.3756-NODE-3756-length-9731-cov-6.060045
2769508	ERZ6778286_FASTA_CLST_122	11	sanntis	3	38747	Saccharide	root:Environmental:Aquatic:Marine	ERZ6778286_FASTA	mgnify	ERZ6778286.441-NODE-441-length-38912-cov-9.943923
2769509	ERZ6778286_FASTA_CLST_123	11	sanntis	1	67104	Other	root:Environmental:Aquatic:Marine	ERZ6778286_FASTA	mgnify	ERZ6778286.141-NODE-141-length-67104-cov-9.663202
2769510	ERZ6778286_FASTA_CLST_124	10	sanntis	1	4438	RiPP	root:Environmental:Aquatic:Marine	ERZ6778286_FASTA	mgnify	ERZ6778286.6432-NODE-6432-length-6609-cov-17.710558
2769511	ERZ6778286_FASTA_CLST_125	10	sanntis	60	7347	Terpene	root:Environmental:Aquatic:Marine	ERZ6778286_FASTA	mgnify	ERZ6778286.5401-NODE-5401-length-7480-cov-15.527138
2769513	ERZ6778286_FASTA_CLST_127	11	sanntis	2	48319	Other	root:Environmental:Aquatic:Marine	ERZ6778286_FASTA	mgnify	ERZ6778286.281-NODE-281-length-48319-cov-6.016762
2769514	ERZ6778286_FASTA_CLST_128	0	sanntis	42617	48994	Terpene	root:Environmental:Aquatic:Marine	ERZ6778286_FASTA	mgnify	ERZ6778286.120-NODE-120-length-72943-cov-11.385400
2769516	ERZ6778286_FASTA_CLST_130	11	sanntis	3	36222	Other	root:Environmental:Aquatic:Marine	ERZ6778286_FASTA	mgnify	ERZ6778286.514-NODE-514-length-36223-cov-5.295980
2769517	ERZ6778286_FASTA_CLST_131	0	sanntis	3435	25530	Saccharide	root:Environmental:Aquatic:Marine	ERZ6778286_FASTA	mgnify	ERZ6778286.826-NODE-826-length-27000-cov-5.453071
2769518	ERZ6778286_FASTA_CLST_132	11	sanntis	3	5081	Saccharide	root:Environmental:Aquatic:Marine	ERZ6778286_FASTA	mgnify	ERZ6778286.9544-NODE-9544-length-5082-cov-3.581460
2769519	ERZ6778286_FASTA_CLST_133	10	sanntis	86	5235	Saccharide	root:Environmental:Aquatic:Marine	ERZ6778286_FASTA	mgnify	ERZ6778286.8473-NODE-8473-length-5499-cov-3.438097
2769520	ERZ6778286_FASTA_CLST_134	11	sanntis	2	6603	Polyketide	root:Environmental:Aquatic:Marine	ERZ6778286_FASTA	mgnify	ERZ6778286.6441-NODE-6441-length-6604-cov-3.456100
2769522	ERZ6778286_FASTA_CLST_136	11	sanntis	13	7029	Polyketide	root:Environmental:Aquatic:Marine	ERZ6778286_FASTA	mgnify	ERZ6778286.5906-NODE-5906-length-7030-cov-2.656057
2769523	ERZ6778286_FASTA_CLST_137	11	sanntis	2	6748	Other	root:Environmental:Aquatic:Marine	ERZ6778286_FASTA	mgnify	ERZ6778286.6247-NODE-6247-length-6749-cov-2.873917
2769524	ERZ6778286_FASTA_CLST_138	10	sanntis	1	8325	NRP|Polyketide	root:Environmental:Aquatic:Marine	ERZ6778286_FASTA	mgnify	ERZ6778286.4451-NODE-4451-length-8579-cov-2.838573
2769525	ERZ6778286_FASTA_CLST_139	10	sanntis	2	3141	Other	root:Environmental:Aquatic:Marine	ERZ6778286_FASTA	mgnify	ERZ6778286.8212-NODE-8212-length-5610-cov-4.828803
2769526	ERZ6778286_FASTA_CLST_140	11	sanntis	2	6661	Terpene	root:Environmental:Aquatic:Marine	ERZ6778286_FASTA	mgnify	ERZ6778286.6362-NODE-6362-length-6662-cov-3.929620
2769528	ERZ6778286_FASTA_CLST_142	10	sanntis	3	9821	Saccharide	root:Environmental:Aquatic:Marine	ERZ6778286_FASTA	mgnify	ERZ6778286.3309-NODE-3309-length-10619-cov-12.554903
2769529	ERZ6778286_FASTA_CLST_143	10	sanntis	1	6985	RiPP	root:Environmental:Aquatic:Marine	ERZ6778286_FASTA	mgnify	ERZ6778286.4969-NODE-4969-length-7953-cov-5.500886
2769533	ERZ6778286_FASTA_CLST_147	11	sanntis	3	4091	Polyketide	root:Environmental:Aquatic:Marine	ERZ6778286_FASTA	mgnify	ERZ6778286.13326-NODE-13326-length-4091-cov-3.489594
2769534	ERZ6778286_FASTA_CLST_148	11	sanntis	1	10081	Saccharide	root:Environmental:Aquatic:Marine	ERZ6778286_FASTA	mgnify	ERZ6778286.3537-NODE-3537-length-10166-cov-4.360004
2769536	ERZ6778286_FASTA_CLST_150	11	sanntis	3	10456	Saccharide	root:Environmental:Aquatic:Marine	ERZ6778286_FASTA	mgnify	ERZ6778286.3389-NODE-3389-length-10458-cov-5.303086
2769537	ERZ6778286_FASTA_CLST_151	11	sanntis	3	3685	Terpene	root:Environmental:Aquatic:Marine	ERZ6778286_FASTA	mgnify	ERZ6778286.15663-NODE-15663-length-3686-cov-6.055632
2769539	ERZ6778286_FASTA_CLST_153	10	sanntis	2	4620	Polyketide	root:Environmental:Aquatic:Marine	ERZ6778286_FASTA	mgnify	ERZ6778286.6808-NODE-6808-length-6362-cov-7.924211
2769540	ERZ6778286_FASTA_CLST_154	11	sanntis	3	21317	Saccharide	root:Environmental:Aquatic:Marine	ERZ6778286_FASTA	mgnify	ERZ6778286.1189-NODE-1189-length-21319-cov-4.762556
2769541	ERZ6778286_FASTA_CLST_155	0	sanntis	10363	25158	Saccharide	root:Environmental:Aquatic:Marine	ERZ6778286_FASTA	mgnify	ERZ6778286.599-NODE-599-length-32702-cov-12.805955
2769543	ERZ6778286_FASTA_CLST_157	11	sanntis	2	31175	Saccharide	root:Environmental:Aquatic:Marine	ERZ6778286_FASTA	mgnify	ERZ6778286.661-NODE-661-length-31176-cov-10.668712
2769544	ERZ6778286_FASTA_CLST_158	11	sanntis	1	9074	Saccharide	root:Environmental:Aquatic:Marine	ERZ6778286_FASTA	mgnify	ERZ6778286.4130-NODE-4130-length-9076-cov-6.597716
2769545	ERZ6778286_FASTA_CLST_159	10	sanntis	2	7704	Saccharide	root:Environmental:Aquatic:Marine	ERZ6778286_FASTA	mgnify	ERZ6778286.4472-NODE-4472-length-8552-cov-3.097328
2769547	ERZ6778286_FASTA_CLST_161	11	sanntis	2	16986	Other	root:Environmental:Aquatic:Marine	ERZ6778286_FASTA	mgnify	ERZ6778286.1653-NODE-1653-length-17175-cov-5.983762
2769548	ERZ6778286_FASTA_CLST_162	10	sanntis	56	10338	Polyketide	root:Environmental:Aquatic:Marine	ERZ6778286_FASTA	mgnify	ERZ6778286.3260-NODE-3260-length-10720-cov-4.978715
2769549	ERZ6778286_FASTA_CLST_163	11	sanntis	2	6867	Saccharide	root:Environmental:Aquatic:Marine	ERZ6778286_FASTA	mgnify	ERZ6778286.6091-NODE-6091-length-6869-cov-9.143968
2769550	ERZ6778286_FASTA_CLST_164	1	sanntis	2758	4135	RiPP	root:Environmental:Aquatic:Marine	ERZ6778286_FASTA	mgnify	ERZ6778286.13080-NODE-13080-length-4137-cov-9.317246
2769553	ERZ6778286_FASTA_CLST_167	11	sanntis	3	10492	Saccharide	root:Environmental:Aquatic:Marine	ERZ6778286_FASTA	mgnify	ERZ6778286.3194-NODE-3194-length-10873-cov-6.437049
2769554	ERZ6778286_FASTA_CLST_168	11	sanntis	1	6220	RiPP	root:Environmental:Aquatic:Marine	ERZ6778286_FASTA	mgnify	ERZ6778286.7038-NODE-7038-length-6221-cov-3.165910
2769556	ERZ6778286_FASTA_CLST_170	11	sanntis	3	23045	Saccharide	root:Environmental:Aquatic:Marine	ERZ6778286_FASTA	mgnify	ERZ6778286.1059-NODE-1059-length-23047-cov-6.237604
2769557	ERZ6778286_FASTA_CLST_171	11	sanntis	3	14090	Saccharide	root:Environmental:Aquatic:Marine	ERZ6778286_FASTA	mgnify	ERZ6778286.2200-NODE-2200-length-14092-cov-9.931681
2769558	ERZ6778286_FASTA_CLST_172	11	sanntis	2	7944	Other	root:Environmental:Aquatic:Marine	ERZ6778286_FASTA	mgnify	ERZ6778286.4965-NODE-4965-length-7959-cov-6.080845
2769559	ERZ6778286_FASTA_CLST_173	10	sanntis	2	22999	Other	root:Environmental:Aquatic:Marine	ERZ6778286_FASTA	mgnify	ERZ6778286.918-NODE-918-length-25186-cov-5.490072
2769560	ERZ6778286_FASTA_CLST_174	0	sanntis	5822	7533	Polyketide	root:Environmental:Aquatic:Marine	ERZ6778286_FASTA	mgnify	ERZ6778286.3471-NODE-3471-length-10291-cov-6.085580
2769561	ERZ6778286_FASTA_CLST_175	0	sanntis	3251	9831	RiPP	root:Environmental:Aquatic:Marine	ERZ6778286_FASTA	mgnify	ERZ6778286.755-NODE-755-length-28711-cov-111.281616
2769562	ERZ6778286_FASTA_CLST_176	11	sanntis	2	4459	Saccharide	root:Environmental:Aquatic:Marine	ERZ6778286_FASTA	mgnify	ERZ6778286.11613-NODE-11613-length-4460-cov-9.029512
2769563	ERZ6778286_FASTA_CLST_177	1	sanntis	3564	9036	Saccharide	root:Environmental:Aquatic:Marine	ERZ6778286_FASTA	mgnify	ERZ6778286.4159-NODE-4159-length-9037-cov-6.616344
2769564	ERZ6778286_FASTA_CLST_178	10	sanntis	2	35750	Saccharide	root:Environmental:Aquatic:Marine	ERZ6778286_FASTA	mgnify	ERZ6778286.369-NODE-369-length-42824-cov-13.226800
2769565	ERZ6778286_FASTA_CLST_179	11	sanntis	3	4353	Saccharide	root:Environmental:Aquatic:Marine	ERZ6778286_FASTA	mgnify	ERZ6778286.12028-NODE-12028-length-4355-cov-52.235116
2769566	ERZ6778286_FASTA_CLST_180	0	sanntis	20216	34925	Saccharide	root:Environmental:Aquatic:Marine	ERZ6778286_FASTA	mgnify	ERZ6778286.194-NODE-194-length-57428-cov-14.470866
2769567	ERZ6778286_FASTA_CLST_181	11	sanntis	1	9282	Other	root:Environmental:Aquatic:Marine	ERZ6778286_FASTA	mgnify	ERZ6778286.4011-NODE-4011-length-9284-cov-14.054610
2769568	ERZ6778286_FASTA_CLST_182	10	sanntis	3	24450	Polyketide	root:Environmental:Aquatic:Marine	ERZ6778286_FASTA	mgnify	ERZ6778286.613-NODE-613-length-32312-cov-18.340949
2769570	ERZ6778286_FASTA_CLST_184	11	sanntis	3	4464	Terpene	root:Environmental:Aquatic:Marine	ERZ6778286_FASTA	mgnify	ERZ6778286.11586-NODE-11586-length-4465-cov-28.431746
2769571	ERZ6778286_FASTA_CLST_185	11	sanntis	2	24118	Saccharide	root:Environmental:Aquatic:Marine	ERZ6778286_FASTA	mgnify	ERZ6778286.984-NODE-984-length-24120-cov-7.204613
2769572	ERZ6778286_FASTA_CLST_186	10	sanntis	1	2963	Terpene	root:Environmental:Aquatic:Marine	ERZ6778286_FASTA	mgnify	ERZ6778286.11787-NODE-11787-length-4417-cov-5.709537
2769574	ERZ6778286_FASTA_CLST_188	10	sanntis	3	4169	Terpene	root:Environmental:Aquatic:Marine	ERZ6778286_FASTA	mgnify	ERZ6778286.11773-NODE-11773-length-4420-cov-3.945934
2769575	ERZ6778286_FASTA_CLST_189	11	sanntis	2	17572	Saccharide	root:Environmental:Aquatic:Marine	ERZ6778286_FASTA	mgnify	ERZ6778286.1594-NODE-1594-length-17572-cov-5.721014
2769576	ERZ6778286_FASTA_CLST_190	1	sanntis	4553	11102	Saccharide	root:Environmental:Aquatic:Marine	ERZ6778286_FASTA	mgnify	ERZ6778286.3102-NODE-3102-length-11104-cov-5.550548
2769577	ERZ6778286_FASTA_CLST_191	0	sanntis	9290	28751	Other	root:Environmental:Aquatic:Marine	ERZ6778286_FASTA	mgnify	ERZ6778286.618-NODE-618-length-32164-cov-7.125479
2769578	ERZ6778286_FASTA_CLST_192	11	sanntis	303	31514	Saccharide	root:Environmental:Aquatic:Marine	ERZ6778286_FASTA	mgnify	ERZ6778286.645-NODE-645-length-31516-cov-5.269540
2769579	ERZ6778286_FASTA_CLST_193	11	sanntis	3	14577	Saccharide	root:Environmental:Aquatic:Marine	ERZ6778286_FASTA	mgnify	ERZ6778286.1985-NODE-1985-length-15096-cov-5.530084
2769580	ERZ6778286_FASTA_CLST_194	0	sanntis	46624	55656	Other	root:Environmental:Aquatic:Marine	ERZ6778286_FASTA	mgnify	ERZ6778286.125-NODE-125-length-71739-cov-8.801853
2769581	ERZ6778286_FASTA_CLST_195	11	sanntis	3	3872	Other	root:Environmental:Aquatic:Marine	ERZ6778286_FASTA	mgnify	ERZ6778286.14479-NODE-14479-length-3872-cov-90.967776
2769582	ERZ6778286_FASTA_CLST_196	11	sanntis	2	20062	Saccharide	root:Environmental:Aquatic:Marine	ERZ6778286_FASTA	mgnify	ERZ6778286.1298-NODE-1298-length-20064-cov-6.085512
2769583	ERZ6778286_FASTA_CLST_197	10	sanntis	1	2866	Saccharide	root:Environmental:Aquatic:Marine	ERZ6778286_FASTA	mgnify	ERZ6778286.19999-NODE-20000-length-3177-cov-2.519859
2769585	ERZ6778286_FASTA_CLST_199	11	sanntis	3	28559	Saccharide	root:Environmental:Aquatic:Marine	ERZ6778286_FASTA	mgnify	ERZ6778286.744-NODE-744-length-28886-cov-8.704207
2769586	ERZ6778286_FASTA_CLST_200	10	sanntis	2	4508	RiPP	root:Environmental:Aquatic:Marine	ERZ6778286_FASTA	mgnify	ERZ6778286.8052-NODE-8052-length-5691-cov-9.265259
2769588	ERZ6778286_FASTA_CLST_202	0	sanntis	23149	39115	Saccharide	root:Environmental:Aquatic:Marine	ERZ6778286_FASTA	mgnify	ERZ6778286.334-NODE-334-length-45476-cov-22.403294
2769589	ERZ6778286_FASTA_CLST_203	11	sanntis	136	8161	Saccharide	root:Environmental:Aquatic:Marine	ERZ6778286_FASTA	mgnify	ERZ6778286.4774-NODE-4774-length-8163-cov-12.128022
2769590	ERZ6778286_FASTA_CLST_204	11	sanntis	1	5630	RiPP	root:Environmental:Aquatic:Marine	ERZ6778286_FASTA	mgnify	ERZ6778286.8023-NODE-8023-length-5703-cov-3.497875
2769591	ERZ6778286_FASTA_CLST_205	11	sanntis	3	3578	RiPP	root:Environmental:Aquatic:Marine	ERZ6778286_FASTA	mgnify	ERZ6778286.15522-NODE-15522-length-3710-cov-20.410944
2769592	ERZ6778286_FASTA_CLST_206	11	sanntis	3	3668	Saccharide	root:Environmental:Aquatic:Marine	ERZ6778286_FASTA	mgnify	ERZ6778286.15793-NODE-15793-length-3670-cov-4.639834
2769594	ERZ6778286_FASTA_CLST_208	10	sanntis	3	2640	Polyketide	root:Environmental:Aquatic:Marine	ERZ6778286_FASTA	mgnify	ERZ6778286.1084-NODE-1084-length-22714-cov-13.835430
2769595	ERZ6778286_FASTA_CLST_209	10	sanntis	1	3312	Terpene	root:Environmental:Aquatic:Marine	ERZ6778286_FASTA	mgnify	ERZ6778286.1412-NODE-1412-length-19094-cov-10.245391
2769597	ERZ6778286_FASTA_CLST_211	10	sanntis	3	4238	RiPP	root:Environmental:Aquatic:Marine	ERZ6778286_FASTA	mgnify	ERZ6778286.11965-NODE-11965-length-4372-cov-48.981932
2769599	ERZ6778286_FASTA_CLST_213	11	sanntis	1	12400	Polyketide	root:Environmental:Aquatic:Marine	ERZ6778286_FASTA	mgnify	ERZ6778286.2641-NODE-2641-length-12401-cov-3.992305
2769600	ERZ6778286_FASTA_CLST_214	11	sanntis	3	3710	Terpene	root:Environmental:Aquatic:Marine	ERZ6778286_FASTA	mgnify	ERZ6778286.15193-NODE-15193-length-3759-cov-4.029698
2769602	ERZ6778286_FASTA_CLST_216	11	sanntis	2	17387	Saccharide	root:Environmental:Aquatic:Marine	ERZ6778286_FASTA	mgnify	ERZ6778286.1622-NODE-1622-length-17389-cov-8.139668
2769604	ERZ6778286_FASTA_CLST_218	11	sanntis	1	9389	NRP	root:Environmental:Aquatic:Marine	ERZ6778286_FASTA	mgnify	ERZ6778286.3960-NODE-3960-length-9390-cov-3.666738
2769605	ERZ6778286_FASTA_CLST_219	11	sanntis	1	18299	Saccharide	root:Environmental:Aquatic:Marine	ERZ6778286_FASTA	mgnify	ERZ6778286.1499-NODE-1499-length-18300-cov-8.292738
2769608	ERZ6778286_FASTA_CLST_222	11	sanntis	1	5891	Polyketide|Terpene	root:Environmental:Aquatic:Marine	ERZ6778286_FASTA	mgnify	ERZ6778286.7627-NODE-7627-length-5891-cov-17.680260
2769610	ERZ6778286_FASTA_CLST_224	11	sanntis	3	43170	Saccharide	root:Environmental:Aquatic:Marine	ERZ6778286_FASTA	mgnify	ERZ6778286.365-NODE-365-length-43172-cov-5.134309
2769611	ERZ6778286_FASTA_CLST_225	11	sanntis	2	7986	NRP	root:Environmental:Aquatic:Marine	ERZ6778286_FASTA	mgnify	ERZ6778286.4936-NODE-4936-length-7988-cov-3.521114
2769614	ERZ6778286_FASTA_CLST_228	10	sanntis	1	11345	Other	root:Environmental:Aquatic:Marine	ERZ6778286_FASTA	mgnify	ERZ6778286.2792-NODE-2792-length-11994-cov-83.960717
2769615	ERZ6778286_FASTA_CLST_229	11	sanntis	3	5123	RiPP	root:Environmental:Aquatic:Marine	ERZ6778286_FASTA	mgnify	ERZ6778286.9420-NODE-9420-length-5124-cov-12.703689
2769616	ERZ6778286_FASTA_CLST_230	11	sanntis	2	17611	Saccharide	root:Environmental:Aquatic:Marine	ERZ6778286_FASTA	mgnify	ERZ6778286.1588-NODE-1588-length-17611-cov-5.172591
2769617	ERZ6778286_FASTA_CLST_231	11	sanntis	1	3884	RiPP	root:Environmental:Aquatic:Marine	ERZ6778286_FASTA	mgnify	ERZ6778286.14411-NODE-14411-length-3885-cov-3.435248
2769619	ERZ6778286_FASTA_CLST_233	11	sanntis	1	17956	Other	root:Environmental:Aquatic:Marine	ERZ6778286_FASTA	mgnify	ERZ6778286.1536-NODE-1536-length-17958-cov-10.344803
2769620	ERZ6778286_FASTA_CLST_234	11	sanntis	3	3327	RiPP	root:Environmental:Aquatic:Marine	ERZ6778286_FASTA	mgnify	ERZ6778286.18532-NODE-18532-length-3327-cov-2.729829
2769621	ERZ6778286_FASTA_CLST_235	11	sanntis	3	4122	NRP|Saccharide	root:Environmental:Aquatic:Marine	ERZ6778286_FASTA	mgnify	ERZ6778286.13155-NODE-13155-length-4122-cov-2.706172
2769622	ERZ6778286_FASTA_CLST_236	10	sanntis	2	1732	Polyketide	root:Environmental:Aquatic:Marine	ERZ6778286_FASTA	mgnify	ERZ6778286.15491-NODE-15491-length-3715-cov-6.159016
2769624	ERZ6778286_FASTA_CLST_238	0	sanntis	9127	15437	Saccharide	root:Environmental:Aquatic:Marine	ERZ6778286_FASTA	mgnify	ERZ6778286.1422-NODE-1422-length-19025-cov-5.015498
2769625	ERZ6778286_FASTA_CLST_239	11	sanntis	3	4121	RiPP	root:Environmental:Aquatic:Marine	ERZ6778286_FASTA	mgnify	ERZ6778286.13147-NODE-13147-length-4123-cov-3.659046
2769626	ERZ6778286_FASTA_CLST_240	11	sanntis	1	3265	Saccharide	root:Environmental:Aquatic:Marine	ERZ6778286_FASTA	mgnify	ERZ6778286.19125-NODE-19125-length-3265-cov-2.334579
2769627	ERZ6778286_FASTA_CLST_241	1	sanntis	4429	21274	Other	root:Environmental:Aquatic:Marine	ERZ6778286_FASTA	mgnify	ERZ6778286.1192-NODE-1192-length-21276-cov-8.612695
2769628	ERZ6778286_FASTA_CLST_242	11	sanntis	1	3784	Polyketide	root:Environmental:Aquatic:Marine	ERZ6778286_FASTA	mgnify	ERZ6778286.15030-NODE-15030-length-3784-cov-4.028426
2769630	ERZ6778286_FASTA_CLST_244	11	sanntis	1	3261	RiPP	root:Environmental:Aquatic:Marine	ERZ6778286_FASTA	mgnify	ERZ6778286.19157-NODE-19157-length-3262-cov-2.468662
2769632	ERZ6778286_FASTA_CLST_246	11	sanntis	1	3178	Saccharide	root:Environmental:Aquatic:Marine	ERZ6778286_FASTA	mgnify	ERZ6778286.19960-NODE-19961-length-3180-cov-3.358720
2769634	ERZ6778286_FASTA_CLST_248	10	sanntis	140	5564	Terpene	root:Environmental:Aquatic:Marine	ERZ6778286_FASTA	mgnify	ERZ6778286.7945-NODE-7945-length-5739-cov-3.731703
2769637	ERZ6778286_FASTA_CLST_251	0	sanntis	6728	8871	Polyketide	root:Environmental:Aquatic:Marine	ERZ6778286_FASTA	mgnify	ERZ6778286.1414-NODE-1414-length-19088-cov-229.647244
2769638	ERZ6778286_FASTA_CLST_252	0	sanntis	135341	139841	Terpene	root:Environmental:Aquatic:Marine	ERZ6778286_FASTA	mgnify	ERZ6778286.26-NODE-26-length-140277-cov-19.632675
2769640	ERZ6778286_FASTA_CLST_254	1	sanntis	9320	17170	RiPP	root:Environmental:Aquatic:Marine	ERZ6778286_FASTA	mgnify	ERZ6778286.1640-NODE-1640-length-17261-cov-24.920900
2769641	ERZ6778286_FASTA_CLST_255	11	sanntis	1	3740	RiPP	root:Environmental:Aquatic:Marine	ERZ6778286_FASTA	mgnify	ERZ6778286.15315-NODE-15315-length-3741-cov-2.496202
2769642	ERZ6778286_FASTA_CLST_256	0	sanntis	23934	33160	Terpene	root:Environmental:Aquatic:Marine	ERZ6778286_FASTA	mgnify	ERZ6778286.72-NODE-72-length-97498-cov-12.483349
2769644	ERZ6778286_FASTA_CLST_258	1	sanntis	5124	32242	Saccharide	root:Environmental:Aquatic:Marine	ERZ6778286_FASTA	mgnify	ERZ6778286.612-NODE-612-length-32324-cov-7.589575
2769645	ERZ6778286_FASTA_CLST_259	11	sanntis	3	16019	Other	root:Environmental:Aquatic:Marine	ERZ6778286_FASTA	mgnify	ERZ6778286.1825-NODE-1825-length-16020-cov-8.985406
2769646	ERZ6778286_FASTA_CLST_260	0	sanntis	5971	7971	Polyketide	root:Environmental:Aquatic:Marine	ERZ6778286_FASTA	mgnify	ERZ6778286.3149-NODE-3149-length-10984-cov-13.972825
2769647	ERZ6778286_FASTA_CLST_261	11	sanntis	2	14667	Saccharide	root:Environmental:Aquatic:Marine	ERZ6778286_FASTA	mgnify	ERZ6778286.2052-NODE-2052-length-14762-cov-6.732916
2769648	ERZ6778286_FASTA_CLST_262	11	sanntis	3	3928	Other	root:Environmental:Aquatic:Marine	ERZ6778286_FASTA	mgnify	ERZ6778286.14141-NODE-14141-length-3928-cov-39.950168
2769649	ERZ6778286_FASTA_CLST_263	11	sanntis	1	5963	Saccharide	root:Environmental:Aquatic:Marine	ERZ6778286_FASTA	mgnify	ERZ6778286.7462-NODE-7462-length-5979-cov-3.138420
2769651	ERZ6778286_FASTA_CLST_265	0	sanntis	42120	45042	Polyketide	root:Environmental:Aquatic:Marine	ERZ6778286_FASTA	mgnify	ERZ6778286.22-NODE-22-length-143560-cov-171.772677
2769652	ERZ6778286_FASTA_CLST_266	10	sanntis	3	56582	Saccharide	root:Environmental:Aquatic:Marine	ERZ6778286_FASTA	mgnify	ERZ6778286.198-NODE-198-length-56903-cov-5.548216
2769653	ERZ6778286_FASTA_CLST_267	11	sanntis	1	14874	Terpene	root:Environmental:Aquatic:Marine	ERZ6778286_FASTA	mgnify	ERZ6778286.2024-NODE-2024-length-14874-cov-4.816924
2769655	ERZ6778286_FASTA_CLST_269	10	sanntis	2	11688	Saccharide	root:Environmental:Aquatic:Marine	ERZ6778286_FASTA	mgnify	ERZ6778286.2740-NODE-2740-length-12132-cov-7.482819
2769656	ERZ6778286_FASTA_CLST_270	11	sanntis	1	13837	Other	root:Environmental:Aquatic:Marine	ERZ6778286_FASTA	mgnify	ERZ6778286.2249-NODE-2249-length-13837-cov-17.371136
2769657	ERZ6778286_FASTA_CLST_271	11	sanntis	1	9692	Saccharide	root:Environmental:Aquatic:Marine	ERZ6778286_FASTA	mgnify	ERZ6778286.3752-NODE-3752-length-9746-cov-5.505314
2769658	ERZ6778286_FASTA_CLST_272	10	sanntis	3	3394	Polyketide	root:Environmental:Aquatic:Marine	ERZ6778286_FASTA	mgnify	ERZ6778286.16817-NODE-16817-length-3531-cov-3.309551
2769659	ERZ6778286_FASTA_CLST_273	11	sanntis	3	8098	Terpene	root:Environmental:Aquatic:Marine	ERZ6778286_FASTA	mgnify	ERZ6778286.4834-NODE-4834-length-8099-cov-15.369717
2769660	ERZ6778286_FASTA_CLST_274	10	sanntis	2	5805	Saccharide	root:Environmental:Aquatic:Marine	ERZ6778286_FASTA	mgnify	ERZ6778286.7447-NODE-7447-length-5984-cov-7.341036
2769661	ERZ6778286_FASTA_CLST_275	11	sanntis	3	15491	Saccharide	root:Environmental:Aquatic:Marine	ERZ6778286_FASTA	mgnify	ERZ6778286.1908-NODE-1908-length-15521-cov-3.280616
2769662	ERZ6778286_FASTA_CLST_276	10	sanntis	1	2929	RiPP	root:Environmental:Aquatic:Marine	ERZ6778286_FASTA	mgnify	ERZ6778286.18114-NODE-18114-length-3372-cov-3.114260
2769663	ERZ6778286_FASTA_CLST_277	0	sanntis	11000	23584	Saccharide	root:Environmental:Aquatic:Marine	ERZ6778286_FASTA	mgnify	ERZ6778286.586-NODE-586-length-32951-cov-12.020854
2769664	ERZ6778286_FASTA_CLST_278	10	sanntis	2	26479	Saccharide	root:Environmental:Aquatic:Marine	ERZ6778286_FASTA	mgnify	ERZ6778286.782-NODE-782-length-28067-cov-9.013851
2769665	ERZ6778286_FASTA_CLST_279	10	sanntis	1	15434	NRP	root:Environmental:Aquatic:Marine	ERZ6778286_FASTA	mgnify	ERZ6778286.1614-NODE-1614-length-17428-cov-35.865020
2769667	ERZ6778286_FASTA_CLST_281	10	sanntis	3	4089	Polyketide	root:Environmental:Aquatic:Marine	ERZ6778286_FASTA	mgnify	ERZ6778286.6480-NODE-6480-length-6576-cov-6.995399
2769669	ERZ6778286_FASTA_CLST_283	11	sanntis	3	3599	Terpene	root:Environmental:Aquatic:Marine	ERZ6778286_FASTA	mgnify	ERZ6778286.16285-NODE-16285-length-3599-cov-4.156603
2769671	ERZ6778286_FASTA_CLST_285	1	sanntis	19163	35898	Saccharide	root:Environmental:Aquatic:Marine	ERZ6778286_FASTA	mgnify	ERZ6778286.521-NODE-521-length-35900-cov-10.418357
2769672	ERZ6778286_FASTA_CLST_286	10	sanntis	1	6849	Saccharide	root:Environmental:Aquatic:Marine	ERZ6778286_FASTA	mgnify	ERZ6778286.6014-NODE-6014-length-6936-cov-4.043744
2769673	ERZ6778286_FASTA_CLST_287	11	sanntis	2	9181	Polyketide	root:Environmental:Aquatic:Marine	ERZ6778286_FASTA	mgnify	ERZ6778286.4064-NODE-4064-length-9181-cov-4.702060
2769674	ERZ6778286_FASTA_CLST_288	10	sanntis	3	5136	Saccharide	root:Environmental:Aquatic:Marine	ERZ6778286_FASTA	mgnify	ERZ6778286.7321-NODE-7321-length-6045-cov-4.079299
2769675	ERZ6778286_FASTA_CLST_289	11	sanntis	3	10334	Polyketide	root:Environmental:Aquatic:Marine	ERZ6778286_FASTA	mgnify	ERZ6778286.3450-NODE-3450-length-10334-cov-3.822648
2769676	ERZ6778286_FASTA_CLST_290	11	sanntis	1	6000	NRP	root:Environmental:Aquatic:Marine	ERZ6778286_FASTA	mgnify	ERZ6778286.7415-NODE-7415-length-6002-cov-2.888179
2769678	ERZ6778286_FASTA_CLST_292	11	sanntis	144	25259	Saccharide	root:Environmental:Aquatic:Marine	ERZ6778286_FASTA	mgnify	ERZ6778286.914-NODE-914-length-25276-cov-5.375362
2769681	ERZ6778286_FASTA_CLST_295	11	sanntis	3	6269	Saccharide	root:Environmental:Aquatic:Marine	ERZ6778286_FASTA	mgnify	ERZ6778286.6950-NODE-6950-length-6271-cov-3.550515
2769682	ERZ6778286_FASTA_CLST_296	0	sanntis	15715	25735	Terpene	root:Environmental:Aquatic:Marine	ERZ6778286_FASTA	mgnify	ERZ6778286.282-NODE-282-length-48318-cov-10.817769
2769684	ERZ6778286_FASTA_CLST_298	10	sanntis	2	3298	RiPP	root:Environmental:Aquatic:Marine	ERZ6778286_FASTA	mgnify	ERZ6778286.18060-NODE-18060-length-3378-cov-7.296118
2769686	ERZ6778286_FASTA_CLST_300	10	sanntis	2	5412	Other	root:Environmental:Aquatic:Marine	ERZ6778286_FASTA	mgnify	ERZ6778286.7446-NODE-7446-length-5984-cov-41.111317
2769687	ERZ6778286_FASTA_CLST_301	11	sanntis	3	29442	Saccharide	root:Environmental:Aquatic:Marine	ERZ6778286_FASTA	mgnify	ERZ6778286.727-NODE-727-length-29443-cov-24.631108
2769689	ERZ6778286_FASTA_CLST_303	10	sanntis	2	4425	RiPP	root:Environmental:Aquatic:Marine	ERZ6778286_FASTA	mgnify	ERZ6778286.9018-NODE-9018-length-5268-cov-4.111644
2769690	ERZ6778286_FASTA_CLST_304	10	sanntis	2	20634	Saccharide	root:Environmental:Aquatic:Marine	ERZ6778286_FASTA	mgnify	ERZ6778286.1205-NODE-1205-length-21119-cov-5.898880
2769691	ERZ6778286_FASTA_CLST_305	0	sanntis	11488	13199	Polyketide	root:Environmental:Aquatic:Marine	ERZ6778286_FASTA	mgnify	ERZ6778286.1819-NODE-1819-length-16034-cov-5.153451
2769692	ERZ6778286_FASTA_CLST_306	0	sanntis	13127	24534	Terpene	root:Environmental:Aquatic:Marine	ERZ6778286_FASTA	mgnify	ERZ6778286.209-NODE-209-length-55289-cov-7.847431
2769694	ERZ6778286_FASTA_CLST_308	11	sanntis	1	50732	Polyketide	root:Environmental:Aquatic:Marine	ERZ6778286_FASTA	mgnify	ERZ6778286.247-NODE-247-length-50978-cov-5.878974
2769696	ERZ6778286_FASTA_CLST_310	1	sanntis	20674	49909	Saccharide	root:Environmental:Aquatic:Marine	ERZ6778286_FASTA	mgnify	ERZ6778286.257-NODE-257-length-49909-cov-16.406347
2769697	ERZ6778286_FASTA_CLST_311	11	sanntis	236	21513	Saccharide	root:Environmental:Aquatic:Marine	ERZ6778286_FASTA	mgnify	ERZ6778286.1177-NODE-1177-length-21513-cov-12.997064
2769698	ERZ6778286_FASTA_CLST_312	11	sanntis	3	9333	Other	root:Environmental:Aquatic:Marine	ERZ6778286_FASTA	mgnify	ERZ6778286.3972-NODE-3972-length-9375-cov-6.188305
2769699	ERZ6778286_FASTA_CLST_313	0	sanntis	265474	294901	Other	root:Environmental:Aquatic:Marine	ERZ6778286_FASTA	mgnify	ERZ6778286.4-NODE-4-length-601667-cov-19.985173
2769701	ERZ6778286_FASTA_CLST_315	1	sanntis	6676	47549	Other	root:Environmental:Aquatic:Marine	ERZ6778286_FASTA	mgnify	ERZ6778286.292-NODE-292-length-47551-cov-14.435342
2769702	ERZ6778286_FASTA_CLST_316	11	sanntis	2	7732	Saccharide	root:Environmental:Aquatic:Marine	ERZ6778286_FASTA	mgnify	ERZ6778286.5159-NODE-5159-length-7733-cov-3.152253
2769703	ERZ6778286_FASTA_CLST_317	11	sanntis	1	5534	Terpene	root:Environmental:Aquatic:Marine	ERZ6778286_FASTA	mgnify	ERZ6778286.8392-NODE-8392-length-5534-cov-4.378901
2769704	ERZ6778286_FASTA_CLST_318	0	sanntis	96347	118402	RiPP	root:Environmental:Aquatic:Marine	ERZ6778286_FASTA	mgnify	ERZ6778286.9-NODE-9-length-301173-cov-20.737027
2769705	ERZ6778286_FASTA_CLST_319	0	sanntis	214735	260031	Saccharide	root:Environmental:Aquatic:Marine	ERZ6778286_FASTA	mgnify	ERZ6778286.9-NODE-9-length-301173-cov-20.737027
2769707	ERZ6778286_FASTA_CLST_321	11	sanntis	3	7878	Saccharide	root:Environmental:Aquatic:Marine	ERZ6778286_FASTA	mgnify	ERZ6778286.5031-NODE-5031-length-7879-cov-4.492970
2769708	ERZ6778286_FASTA_CLST_322	11	sanntis	438	18871	Saccharide	root:Environmental:Aquatic:Marine	ERZ6778286_FASTA	mgnify	ERZ6778286.1437-NODE-1437-length-18873-cov-6.661441
2769710	ERZ6778286_FASTA_CLST_324	11	sanntis	3	5212	Terpene	root:Environmental:Aquatic:Marine	ERZ6778286_FASTA	mgnify	ERZ6778286.9164-NODE-9164-length-5212-cov-3.541400
2769711	ERZ6778286_FASTA_CLST_325	10	sanntis	3	10074	Saccharide	root:Environmental:Aquatic:Marine	ERZ6778286_FASTA	mgnify	ERZ6778286.2523-NODE-2523-length-12802-cov-5.787715
2769712	ERZ6778286_FASTA_CLST_326	11	sanntis	2	4530	RiPP	root:Environmental:Aquatic:Marine	ERZ6778286_FASTA	mgnify	ERZ6778286.10980-NODE-10980-length-4633-cov-6.036042
2769714	ERZ6778286_FASTA_CLST_328	10	sanntis	2	2326	Polyketide	root:Environmental:Aquatic:Marine	ERZ6778286_FASTA	mgnify	ERZ6778286.3426-NODE-3426-length-10380-cov-6.162421
2769716	ERZ6778286_FASTA_CLST_330	10	sanntis	50	22807	Saccharide	root:Environmental:Aquatic:Marine	ERZ6778286_FASTA	mgnify	ERZ6778286.1069-NODE-1069-length-22954-cov-7.712171
2769717	ERZ6778286_FASTA_CLST_331	11	sanntis	3	7256	Saccharide	root:Environmental:Aquatic:Marine	ERZ6778286_FASTA	mgnify	ERZ6778286.5656-NODE-5656-length-7256-cov-4.658103
2769718	ERZ6778286_FASTA_CLST_332	0	sanntis	12709	16765	Polyketide	root:Environmental:Aquatic:Marine	ERZ6778286_FASTA	mgnify	ERZ6778286.1352-NODE-1352-length-19468-cov-48.533354
2769722	ERZ6778286_FASTA_CLST_336	11	sanntis	3	7531	Terpene	root:Environmental:Aquatic:Marine	ERZ6778286_FASTA	mgnify	ERZ6778286.5263-NODE-5263-length-7614-cov-19.932795
2769724	ERZ6778286_FASTA_CLST_338	0	sanntis	20147	73469	Saccharide	root:Environmental:Aquatic:Marine	ERZ6778286_FASTA	mgnify	ERZ6778286.117-NODE-117-length-74400-cov-6.502441
2769725	ERZ6778286_FASTA_CLST_339	11	sanntis	1	3447	Terpene	root:Environmental:Aquatic:Marine	ERZ6778286_FASTA	mgnify	ERZ6778286.17523-NODE-17523-length-3448-cov-19.893015
2769727	ERZ6778286_FASTA_CLST_341	11	sanntis	112	5413	Terpene	root:Environmental:Aquatic:Marine	ERZ6778286_FASTA	mgnify	ERZ6778286.8648-NODE-8648-length-5415-cov-25.139925
2769728	ERZ6778286_FASTA_CLST_342	11	sanntis	2	8407	Saccharide	root:Environmental:Aquatic:Marine	ERZ6778286_FASTA	mgnify	ERZ6778286.4579-NODE-4579-length-8409-cov-3.929375
2769729	ERZ6778286_FASTA_CLST_343	11	sanntis	94	12307	Saccharide	root:Environmental:Aquatic:Marine	ERZ6778286_FASTA	mgnify	ERZ6778286.2674-NODE-2674-length-12309-cov-4.954627
2769730	ERZ6778286_FASTA_CLST_344	11	sanntis	3	3760	Saccharide	root:Environmental:Aquatic:Marine	ERZ6778286_FASTA	mgnify	ERZ6778286.15170-NODE-15170-length-3762-cov-5.442676
2769731	ERZ6778286_FASTA_CLST_345	10	sanntis	2	4487	Saccharide	root:Environmental:Aquatic:Marine	ERZ6778286_FASTA	mgnify	ERZ6778286.8613-NODE-8613-length-5432-cov-15.472940
2769732	ERZ6778286_FASTA_CLST_346	10	sanntis	3	8888	Polyketide	root:Environmental:Aquatic:Marine	ERZ6778286_FASTA	mgnify	ERZ6778286.2225-NODE-2225-length-13973-cov-49.385759
2769735	ERZ6778286_FASTA_CLST_349	0	sanntis	8086	25764	Saccharide	root:Environmental:Aquatic:Marine	ERZ6778286_FASTA	mgnify	ERZ6778286.54-NODE-54-length-112646-cov-49.795632
2769737	ERZ6778286_FASTA_CLST_351	11	sanntis	1	6230	Saccharide	root:Environmental:Aquatic:Marine	ERZ6778286_FASTA	mgnify	ERZ6778286.7010-NODE-7010-length-6232-cov-14.656629
2769739	ERZ6778286_FASTA_CLST_353	11	sanntis	32	13983	Other	root:Environmental:Aquatic:Marine	ERZ6778286_FASTA	mgnify	ERZ6778286.2222-NODE-2222-length-13984-cov-4.094264
2769740	ERZ6778286_FASTA_CLST_354	11	sanntis	2	5832	Saccharide	root:Environmental:Aquatic:Marine	ERZ6778286_FASTA	mgnify	ERZ6778286.7747-NODE-7747-length-5832-cov-3.475853
2769741	ERZ6778286_FASTA_CLST_355	10	sanntis	2	58064	Saccharide	root:Environmental:Aquatic:Marine	ERZ6778286_FASTA	mgnify	ERZ6778286.156-NODE-156-length-62916-cov-6.198597
2769743	ERZ6778286_FASTA_CLST_357	11	sanntis	3	10042	Saccharide	root:Environmental:Aquatic:Marine	ERZ6778286_FASTA	mgnify	ERZ6778286.3606-NODE-3606-length-10043-cov-5.327393
2769744	ERZ6778286_FASTA_CLST_358	0	sanntis	13284	20945	NRP|Polyketide	root:Environmental:Aquatic:Marine	ERZ6778286_FASTA	mgnify	ERZ6778286.1212-NODE-1212-length-21051-cov-26.637074
2769745	ERZ6778286_FASTA_CLST_359	10	sanntis	3	15725	Other	root:Environmental:Aquatic:Marine	ERZ6778286_FASTA	mgnify	ERZ6778286.1832-NODE-1832-length-15997-cov-10.408481
2769746	ERZ6778286_FASTA_CLST_360	11	sanntis	3	3071	NRP	root:Environmental:Aquatic:Marine	ERZ6778286_FASTA	mgnify	ERZ6778286.21142-NODE-21143-length-3073-cov-16.174288
2769747	ERZ6778286_FASTA_CLST_361	0	sanntis	7314	14302	Saccharide	root:Environmental:Aquatic:Marine	ERZ6778286_FASTA	mgnify	ERZ6778286.316-NODE-316-length-46248-cov-22.008486
2769748	ERZ6778286_FASTA_CLST_362	11	sanntis	3	15888	Saccharide	root:Environmental:Aquatic:Marine	ERZ6778286_FASTA	mgnify	ERZ6778286.1854-NODE-1854-length-15890-cov-5.323650
2769749	ERZ6778286_FASTA_CLST_363	11	sanntis	50	8494	Saccharide	root:Environmental:Aquatic:Marine	ERZ6778286_FASTA	mgnify	ERZ6778286.4512-NODE-4512-length-8495-cov-3.729739
2769750	ERZ6778286_FASTA_CLST_364	11	sanntis	2	14477	Saccharide	root:Environmental:Aquatic:Marine	ERZ6778286_FASTA	mgnify	ERZ6778286.2111-NODE-2111-length-14479-cov-3.380130
2769751	ERZ6778286_FASTA_CLST_365	10	sanntis	1	8814	Saccharide	root:Environmental:Aquatic:Marine	ERZ6778286_FASTA	mgnify	ERZ6778286.4183-NODE-4183-length-8991-cov-3.570501
2769752	ERZ6778286_FASTA_CLST_366	1	sanntis	13046	23773	Terpene	root:Environmental:Aquatic:Marine	ERZ6778286_FASTA	mgnify	ERZ6778286.1003-NODE-1003-length-23839-cov-22.917466
2769754	ERZ6778286_FASTA_CLST_368	11	sanntis	3	33751	Other	root:Environmental:Aquatic:Marine	ERZ6778286_FASTA	mgnify	ERZ6778286.568-NODE-568-length-33753-cov-9.835213
2769755	ERZ6778286_FASTA_CLST_369	11	sanntis	1	22707	Other	root:Environmental:Aquatic:Marine	ERZ6778286_FASTA	mgnify	ERZ6778286.1082-NODE-1082-length-22760-cov-9.356617
2769756	ERZ6778286_FASTA_CLST_370	10	sanntis	1	2587	RiPP	root:Environmental:Aquatic:Marine	ERZ6778286_FASTA	mgnify	ERZ6778286.18242-NODE-18242-length-3357-cov-3.442156
2769758	ERZ6778286_FASTA_CLST_372	11	sanntis	3	7881	Other	root:Environmental:Aquatic:Marine	ERZ6778286_FASTA	mgnify	ERZ6778286.5029-NODE-5029-length-7881-cov-4.251086
2769759	ERZ6778286_FASTA_CLST_373	11	sanntis	1	5257	RiPP	root:Environmental:Aquatic:Marine	ERZ6778286_FASTA	mgnify	ERZ6778286.9053-NODE-9053-length-5257-cov-7.496924
2769761	ERZ6778286_FASTA_CLST_375	11	sanntis	1	8478	Saccharide	root:Environmental:Aquatic:Marine	ERZ6778286_FASTA	mgnify	ERZ6778286.4524-NODE-4524-length-8478-cov-4.882940
2769762	ERZ6778286_FASTA_CLST_376	11	sanntis	3	18972	Other	root:Environmental:Aquatic:Marine	ERZ6778286_FASTA	mgnify	ERZ6778286.1428-NODE-1428-length-18972-cov-6.514299
2769763	ERZ6778286_FASTA_CLST_377	10	sanntis	271	19781	Saccharide	root:Environmental:Aquatic:Marine	ERZ6778286_FASTA	mgnify	ERZ6778286.1259-NODE-1259-length-20477-cov-5.779943
2769764	ERZ6778286_FASTA_CLST_378	11	sanntis	1	6894	Terpene	root:Environmental:Aquatic:Marine	ERZ6778286_FASTA	mgnify	ERZ6778286.6068-NODE-6068-length-6894-cov-8.000292
2769767	ERZ6778286_FASTA_CLST_381	10	sanntis	1	13011	Saccharide	root:Environmental:Aquatic:Marine	ERZ6778286_FASTA	mgnify	ERZ6778286.1379-NODE-1379-length-19266-cov-4.952163
2769768	ERZ6778286_FASTA_CLST_382	11	sanntis	3	8126	Saccharide	root:Environmental:Aquatic:Marine	ERZ6778286_FASTA	mgnify	ERZ6778286.4809-NODE-4809-length-8127-cov-4.900396
2769769	ERZ6778286_FASTA_CLST_383	1	sanntis	4686	5771	Polyketide	root:Environmental:Aquatic:Marine	ERZ6778286_FASTA	mgnify	ERZ6778286.7871-NODE-7871-length-5773-cov-3.468695
2769770	ERZ6778286_FASTA_CLST_384	10	sanntis	2	5789	Terpene	root:Environmental:Aquatic:Marine	ERZ6778286_FASTA	mgnify	ERZ6778286.1009-NODE-1009-length-23774-cov-29.155445
2769771	ERZ6778286_FASTA_CLST_385	10	sanntis	2	2871	Polyketide	root:Environmental:Aquatic:Marine	ERZ6778286_FASTA	mgnify	ERZ6778286.5839-NODE-5839-length-7081-cov-11.877597
2769772	ERZ6778286_FASTA_CLST_386	11	sanntis	3	5423	RiPP	root:Environmental:Aquatic:Marine	ERZ6778286_FASTA	mgnify	ERZ6778286.8629-NODE-8629-length-5425-cov-5.169646
2769773	ERZ6778286_FASTA_CLST_387	11	sanntis	1	22754	Saccharide	root:Environmental:Aquatic:Marine	ERZ6778286_FASTA	mgnify	ERZ6778286.1083-NODE-1083-length-22754-cov-10.500110
2769774	ERZ6778286_FASTA_CLST_388	1	sanntis	3629	15569	NRP|Saccharide	root:Environmental:Aquatic:Marine	ERZ6778286_FASTA	mgnify	ERZ6778286.1897-NODE-1897-length-15570-cov-5.034032
2769776	ERZ6778286_FASTA_CLST_390	11	sanntis	2	4384	Polyketide	root:Environmental:Aquatic:Marine	ERZ6778286_FASTA	mgnify	ERZ6778286.11912-NODE-11912-length-4385-cov-5.475751
2769777	ERZ6778286_FASTA_CLST_391	11	sanntis	3	3999	RiPP	root:Environmental:Aquatic:Marine	ERZ6778286_FASTA	mgnify	ERZ6778286.13775-NODE-13775-length-4001-cov-6.372022
2769778	ERZ6778286_FASTA_CLST_392	11	sanntis	2	3039	RiPP	root:Environmental:Aquatic:Marine	ERZ6778286_FASTA	mgnify	ERZ6778286.21500-NODE-21501-length-3039-cov-5.677614
2769781	ERZ6778286_FASTA_CLST_395	0	sanntis	4297	13624	NRP	root:Environmental:Aquatic:Marine	ERZ6778286_FASTA	mgnify	ERZ6778286.1188-NODE-1188-length-21332-cov-4.627720
2769782	ERZ6778286_FASTA_CLST_396	1	sanntis	4556	7576	RiPP	root:Environmental:Aquatic:Marine	ERZ6778286_FASTA	mgnify	ERZ6778286.5309-NODE-5309-length-7578-cov-5.307457
2769783	ERZ6778286_FASTA_CLST_397	0	sanntis	22802	33461	Saccharide	root:Environmental:Aquatic:Marine	ERZ6778286_FASTA	mgnify	ERZ6778286.571-NODE-571-length-33546-cov-10.283210
2769784	ERZ6778286_FASTA_CLST_398	11	sanntis	3	18144	Other	root:Environmental:Aquatic:Marine	ERZ6778286_FASTA	mgnify	ERZ6778286.1516-NODE-1516-length-18144-cov-8.798054
2769785	ERZ6778286_FASTA_CLST_399	0	sanntis	8349	14023	Polyketide	root:Environmental:Aquatic:Marine	ERZ6778286_FASTA	mgnify	ERZ6778286.1807-NODE-1807-length-16101-cov-55.981117
2769786	ERZ6778286_FASTA_CLST_400	11	sanntis	1	8029	Other	root:Environmental:Aquatic:Marine	ERZ6778286_FASTA	mgnify	ERZ6778286.4896-NODE-4896-length-8030-cov-11.681129
2769787	ERZ6778286_FASTA_CLST_401	11	sanntis	1	17559	Saccharide	root:Environmental:Aquatic:Marine	ERZ6778286_FASTA	mgnify	ERZ6778286.1598-NODE-1598-length-17560-cov-4.187489
2769788	ERZ6778286_FASTA_CLST_402	0	sanntis	17356	29645	Polyketide	root:Environmental:Aquatic:Marine	ERZ6778286_FASTA	mgnify	ERZ6778286.118-NODE-118-length-73779-cov-27.839632
2769789	ERZ6778286_FASTA_CLST_403	11	sanntis	2	3111	Polyketide	root:Environmental:Aquatic:Marine	ERZ6778286_FASTA	mgnify	ERZ6778286.20719-NODE-20720-length-3111-cov-77.114529
2769790	ERZ6778286_FASTA_CLST_404	11	sanntis	3	8864	Polyketide	root:Environmental:Aquatic:Marine	ERZ6778286_FASTA	mgnify	ERZ6778286.4255-NODE-4255-length-8864-cov-3.395505
2769791	ERZ6778286_FASTA_CLST_405	11	sanntis	3	5609	Saccharide	root:Environmental:Aquatic:Marine	ERZ6778286_FASTA	mgnify	ERZ6778286.8215-NODE-8215-length-5609-cov-3.977314
2769792	ERZ6778286_FASTA_CLST_406	0	sanntis	37779	53293	Polyketide	root:Environmental:Aquatic:Marine	ERZ6778286_FASTA	mgnify	ERZ6778286.20-NODE-20-length-150631-cov-21.534428
2769796	ERZ6778286_FASTA_CLST_410	11	sanntis	3	25465	Saccharide	root:Environmental:Aquatic:Marine	ERZ6778286_FASTA	mgnify	ERZ6778286.891-NODE-891-length-25669-cov-10.657960
2769799	ERZ6778286_FASTA_CLST_413	10	sanntis	3	17146	Saccharide	root:Environmental:Aquatic:Marine	ERZ6778286_FASTA	mgnify	ERZ6778286.1459-NODE-1459-length-18642-cov-7.638296
2769800	ERZ6778286_FASTA_CLST_414	0	sanntis	3137	18963	Saccharide	root:Environmental:Aquatic:Marine	ERZ6778286_FASTA	mgnify	ERZ6778286.1335-NODE-1335-length-19647-cov-15.542977
2769801	ERZ6778286_FASTA_CLST_415	10	sanntis	3	23429	Saccharide	root:Environmental:Aquatic:Marine	ERZ6778286_FASTA	mgnify	ERZ6778286.1007-NODE-1007-length-23780-cov-8.337239
2769803	ERZ6778286_FASTA_CLST_417	11	sanntis	3	4517	Polyketide	root:Environmental:Aquatic:Marine	ERZ6778286_FASTA	mgnify	ERZ6778286.11382-NODE-11382-length-4519-cov-14.267249
2769804	ERZ6778286_FASTA_CLST_418	11	sanntis	3	45666	Saccharide	root:Environmental:Aquatic:Marine	ERZ6778286_FASTA	mgnify	ERZ6778286.330-NODE-330-length-45667-cov-5.361265
2769805	ERZ6778286_FASTA_CLST_419	0	sanntis	39880	47203	Terpene	root:Environmental:Aquatic:Marine	ERZ6778286_FASTA	mgnify	ERZ6778286.84-NODE-84-length-88720-cov-26.676930
2769806	ERZ6778286_FASTA_CLST_420	0	sanntis	79324	85852	Terpene	root:Environmental:Aquatic:Marine	ERZ6778286_FASTA	mgnify	ERZ6778286.84-NODE-84-length-88720-cov-26.676930
2769808	ERZ6778286_FASTA_CLST_422	10	sanntis	194	3856	Terpene	root:Environmental:Aquatic:Marine	ERZ6778286_FASTA	mgnify	ERZ6778286.10430-NODE-10430-length-4793-cov-8.507176
2769810	ERZ6778286_FASTA_CLST_424	10	sanntis	2	7088	Terpene	root:Environmental:Aquatic:Marine	ERZ6778286_FASTA	mgnify	ERZ6778286.1949-NODE-1949-length-15284-cov-46.663799
2769812	ERZ6778286_FASTA_CLST_426	11	sanntis	1	38378	Other	root:Environmental:Aquatic:Marine	ERZ6778286_FASTA	mgnify	ERZ6778286.455-NODE-455-length-38380-cov-5.783692
2769813	ERZ6778286_FASTA_CLST_427	11	sanntis	3	4413	Terpene	root:Environmental:Aquatic:Marine	ERZ6778286_FASTA	mgnify	ERZ6778286.11792-NODE-11792-length-4414-cov-23.821519
2769814	ERZ6778286_FASTA_CLST_428	0	sanntis	14084	16637	Polyketide	root:Environmental:Aquatic:Marine	ERZ6778286_FASTA	mgnify	ERZ6778286.1359-NODE-1359-length-19446-cov-17.932030
2769816	ERZ6778286_FASTA_CLST_430	1	sanntis	4540	5952	Polyketide	root:Environmental:Aquatic:Marine	ERZ6778286_FASTA	mgnify	ERZ6778286.7518-NODE-7518-length-5953-cov-7.260088
2769817	ERZ6778286_FASTA_CLST_431	10	sanntis	1	3920	Polyketide	root:Environmental:Aquatic:Marine	ERZ6778286_FASTA	mgnify	ERZ6778286.11335-NODE-11335-length-4529-cov-3.066607
2769818	ERZ6778286_FASTA_CLST_432	11	sanntis	1	12306	Saccharide	root:Environmental:Aquatic:Marine	ERZ6778286_FASTA	mgnify	ERZ6778286.2675-NODE-2675-length-12307-cov-4.223474
2769819	ERZ6778286_FASTA_CLST_433	1	sanntis	2077	9401	Other	root:Environmental:Aquatic:Marine	ERZ6778286_FASTA	mgnify	ERZ6778286.3952-NODE-3952-length-9402-cov-4.631540
2769821	ERZ6778286_FASTA_CLST_435	10	sanntis	3	3412	Polyketide	root:Environmental:Aquatic:Marine	ERZ6778286_FASTA	mgnify	ERZ6778286.5306-NODE-5306-length-7579-cov-92.944312
2769822	ERZ6778286_FASTA_CLST_436	11	sanntis	2	3411	Polyketide	root:Environmental:Aquatic:Marine	ERZ6778286_FASTA	mgnify	ERZ6778286.17804-NODE-17804-length-3413-cov-4.318940
2769823	ERZ6778286_FASTA_CLST_437	11	sanntis	3	14592	Saccharide	root:Environmental:Aquatic:Marine	ERZ6778286_FASTA	mgnify	ERZ6778286.2091-NODE-2091-length-14594-cov-3.958732
2769824	ERZ6778286_FASTA_CLST_438	11	sanntis	1	23843	Saccharide	root:Environmental:Aquatic:Marine	ERZ6778286_FASTA	mgnify	ERZ6778286.996-NODE-996-length-23945-cov-7.766681
2769826	ERZ6778286_FASTA_CLST_440	11	sanntis	402	15011	RiPP	root:Environmental:Aquatic:Marine	ERZ6778286_FASTA	mgnify	ERZ6778286.1988-NODE-1988-length-15081-cov-50.163916
2769827	ERZ6778286_FASTA_CLST_441	1	sanntis	26520	31711	Other	root:Environmental:Aquatic:Marine	ERZ6778286_FASTA	mgnify	ERZ6778286.632-NODE-632-length-31829-cov-217.052181
2769828	ERZ6778286_FASTA_CLST_442	10	sanntis	3	4405	Saccharide	root:Environmental:Aquatic:Marine	ERZ6778286_FASTA	mgnify	ERZ6778286.11326-NODE-11326-length-4530-cov-3.506369
2769829	ERZ6778286_FASTA_CLST_443	10	sanntis	2	5692	RiPP	root:Environmental:Aquatic:Marine	ERZ6778286_FASTA	mgnify	ERZ6778286.5487-NODE-5487-length-7401-cov-4.801389
2769830	ERZ6778286_FASTA_CLST_444	10	sanntis	2	8790	Other	root:Environmental:Aquatic:Marine	ERZ6778286_FASTA	mgnify	ERZ6778286.3759-NODE-3759-length-9726-cov-5.311653
2769831	ERZ6778286_FASTA_CLST_445	10	sanntis	3	4827	RiPP	root:Environmental:Aquatic:Marine	ERZ6778286_FASTA	mgnify	ERZ6778286.8540-NODE-8540-length-5472-cov-2.937788
2769832	ERZ6778286_FASTA_CLST_446	10	sanntis	3	8476	Saccharide	root:Environmental:Aquatic:Marine	ERZ6778286_FASTA	mgnify	ERZ6778286.4269-NODE-4269-length-8835-cov-4.156150
2769834	ERZ6778286_FASTA_CLST_448	11	sanntis	2	25379	Other	root:Environmental:Aquatic:Marine	ERZ6778286_FASTA	mgnify	ERZ6778286.910-NODE-910-length-25379-cov-4.136550
2769835	ERZ6778286_FASTA_CLST_449	11	sanntis	1	4096	Other	root:Environmental:Aquatic:Marine	ERZ6778286_FASTA	mgnify	ERZ6778286.13293-NODE-13293-length-4097-cov-2.190995
2769837	ERZ6778286_FASTA_CLST_451	1	sanntis	12783	22123	Terpene	root:Environmental:Aquatic:Marine	ERZ6778286_FASTA	mgnify	ERZ6778286.1120-NODE-1120-length-22183-cov-56.773952
2769839	ERZ6778286_FASTA_CLST_453	11	sanntis	2	9271	Saccharide	root:Environmental:Aquatic:Marine	ERZ6778286_FASTA	mgnify	ERZ6778286.4019-NODE-4019-length-9272-cov-4.068894
2769840	ERZ6778286_FASTA_CLST_454	11	sanntis	3	7585	Other	root:Environmental:Aquatic:Marine	ERZ6778286_FASTA	mgnify	ERZ6778286.5302-NODE-5302-length-7585-cov-4.890969
2769841	ERZ6778286_FASTA_CLST_455	10	sanntis	2	4092	Other	root:Environmental:Aquatic:Marine	ERZ6778286_FASTA	mgnify	ERZ6778286.7123-NODE-7123-length-6164-cov-15.546734
2769842	ERZ6778286_FASTA_CLST_456	10	sanntis	2	6657	Saccharide	root:Environmental:Aquatic:Marine	ERZ6778286_FASTA	mgnify	ERZ6778286.6105-NODE-6105-length-6854-cov-4.355493
2769843	ERZ6778286_FASTA_CLST_457	10	sanntis	50	24904	Polyketide	root:Environmental:Aquatic:Marine	ERZ6778286_FASTA	mgnify	ERZ6778286.919-NODE-919-length-25166-cov-7.266059
2769844	ERZ6778286_FASTA_CLST_458	10	sanntis	11	4380	Saccharide	root:Environmental:Aquatic:Marine	ERZ6778286_FASTA	mgnify	ERZ6778286.10324-NODE-10324-length-4825-cov-4.229140
2769845	ERZ6778286_FASTA_CLST_459	11	sanntis	209	19108	Saccharide	root:Environmental:Aquatic:Marine	ERZ6778286_FASTA	mgnify	ERZ6778286.1399-NODE-1399-length-19172-cov-7.840456
2769846	ERZ6778286_FASTA_CLST_460	0	sanntis	42218	53037	Terpene	root:Environmental:Aquatic:Marine	ERZ6778286_FASTA	mgnify	ERZ6778286.119-NODE-119-length-73632-cov-27.600364
2769848	ERZ6778286_FASTA_CLST_462	11	sanntis	3	12806	Saccharide	root:Environmental:Aquatic:Marine	ERZ6778286_FASTA	mgnify	ERZ6778286.2521-NODE-2521-length-12807-cov-6.781995
2769849	ERZ6778286_FASTA_CLST_463	0	sanntis	57560	70658	Terpene	root:Environmental:Aquatic:Marine	ERZ6778286_FASTA	mgnify	ERZ6778286.48-NODE-48-length-115787-cov-17.962897
2769851	ERZ6778286_FASTA_CLST_465	0	sanntis	6961	9286	Terpene	root:Environmental:Aquatic:Marine	ERZ6778286_FASTA	mgnify	ERZ6778286.718-NODE-718-length-29687-cov-15.024096
2769853	ERZ6778286_FASTA_CLST_467	10	sanntis	2	14805	Saccharide	root:Environmental:Aquatic:Marine	ERZ6778286_FASTA	mgnify	ERZ6778286.854-NODE-854-length-26444-cov-4.799765
2769854	ERZ6778286_FASTA_CLST_468	10	sanntis	1	2040	Polyketide	root:Environmental:Aquatic:Marine	ERZ6778286_FASTA	mgnify	ERZ6778286.6780-NODE-6780-length-6377-cov-5.525150
2769855	ERZ6778286_FASTA_CLST_469	10	sanntis	3	7404	Terpene	root:Environmental:Aquatic:Marine	ERZ6778286_FASTA	mgnify	ERZ6778286.180-NODE-180-length-59637-cov-23.257292
2769857	ERZ6778286_FASTA_CLST_471	0	sanntis	4009	6062	Polyketide	root:Environmental:Aquatic:Marine	ERZ6778286_FASTA	mgnify	ERZ6778286.1113-NODE-1113-length-22328-cov-5.292327
2769859	ERZ6778286_FASTA_CLST_473	11	sanntis	19	4082	RiPP	root:Environmental:Aquatic:Marine	ERZ6778286_FASTA	mgnify	ERZ6778286.13351-NODE-13351-length-4084-cov-17.350459
2769861	ERZ6778286_FASTA_CLST_475	11	sanntis	1	3250	Terpene	root:Environmental:Aquatic:Marine	ERZ6778286_FASTA	mgnify	ERZ6778286.19261-NODE-19261-length-3252-cov-26.371286
2769863	ERZ6778286_FASTA_CLST_477	11	sanntis	2	49428	Saccharide	root:Environmental:Aquatic:Marine	ERZ6778286_FASTA	mgnify	ERZ6778286.265-NODE-265-length-49430-cov-5.654197
2769864	ERZ6778286_FASTA_CLST_478	10	sanntis	92	4865	Terpene	root:Environmental:Aquatic:Marine	ERZ6778286_FASTA	mgnify	ERZ6778286.278-NODE-278-length-48467-cov-14.844171
2769866	ERZ6778286_FASTA_CLST_480	10	sanntis	3	15630	RiPP	root:Environmental:Aquatic:Marine	ERZ6778286_FASTA	mgnify	ERZ6778286.734-NODE-734-length-29253-cov-17.888075
2769867	ERZ6778286_FASTA_CLST_481	11	sanntis	1	4592	RiPP	root:Environmental:Aquatic:Marine	ERZ6778286_FASTA	mgnify	ERZ6778286.11104-NODE-11104-length-4594-cov-6.020269
2769869	ERZ6778286_FASTA_CLST_483	10	sanntis	1	3586	Polyketide	root:Environmental:Aquatic:Marine	ERZ6778286_FASTA	mgnify	ERZ6778286.15051-NODE-15051-length-3782-cov-4.689831
2769871	ERZ6778286_FASTA_CLST_485	10	sanntis	1	16304	Saccharide	root:Environmental:Aquatic:Marine	ERZ6778286_FASTA	mgnify	ERZ6778286.1606-NODE-1606-length-17511-cov-5.026638
2769872	ERZ6778286_FASTA_CLST_486	1	sanntis	9483	16509	RiPP	root:Environmental:Aquatic:Marine	ERZ6778286_FASTA	mgnify	ERZ6778286.1740-NODE-1740-length-16511-cov-22.821949
2769873	ERZ6778286_FASTA_CLST_487	0	sanntis	1151562	1195820	Saccharide	root:Environmental:Aquatic:Marine	ERZ6778286_FASTA	mgnify	ERZ6778286.1-NODE-1-length-1208141-cov-19.748364
2769874	ERZ6778286_FASTA_CLST_488	10	sanntis	3	2908	Polyketide	root:Environmental:Aquatic:Marine	ERZ6778286_FASTA	mgnify	ERZ6778286.16234-NODE-16234-length-3605-cov-20.851268
2769875	ERZ6778286_FASTA_CLST_489	10	sanntis	1	8590	Polyketide	root:Environmental:Aquatic:Marine	ERZ6778286_FASTA	mgnify	ERZ6778286.3408-NODE-3408-length-10410-cov-3.462096
2769876	ERZ6778286_FASTA_CLST_490	11	sanntis	1	9415	Saccharide	root:Environmental:Aquatic:Marine	ERZ6778286_FASTA	mgnify	ERZ6778286.3814-NODE-3814-length-9612-cov-16.204771
2769877	ERZ6778286_FASTA_CLST_491	11	sanntis	60	3291	Terpene	root:Environmental:Aquatic:Marine	ERZ6778286_FASTA	mgnify	ERZ6778286.18846-NODE-18846-length-3292-cov-6.643188
2769880	ERZ6778286_FASTA_CLST_494	11	sanntis	1	7576	NRP	root:Environmental:Aquatic:Marine	ERZ6778286_FASTA	mgnify	ERZ6778286.5311-NODE-5311-length-7578-cov-3.479995
2769882	ERZ6778286_FASTA_CLST_496	10	sanntis	7	8114	Terpene	root:Environmental:Aquatic:Marine	ERZ6778286_FASTA	mgnify	ERZ6778286.841-NODE-841-length-26688-cov-9.638832
2769884	ERZ6778286_FASTA_CLST_498	11	sanntis	1	17731	Saccharide	root:Environmental:Aquatic:Marine	ERZ6778286_FASTA	mgnify	ERZ6778286.1574-NODE-1574-length-17733-cov-5.670098
2769885	ERZ6778286_FASTA_CLST_499	10	sanntis	2	4316	RiPP	root:Environmental:Aquatic:Marine	ERZ6778286_FASTA	mgnify	ERZ6778286.10179-NODE-10179-length-4867-cov-4.774522
2769886	ERZ6778286_FASTA_CLST_500	10	sanntis	3	22134	Other	root:Environmental:Aquatic:Marine	ERZ6778286_FASTA	mgnify	ERZ6778286.1107-NODE-1107-length-22383-cov-9.758286
2769887	ERZ6778286_FASTA_CLST_501	1	sanntis	57142	59946	Other	root:Environmental:Aquatic:Marine	ERZ6778286_FASTA	mgnify	ERZ6778286.176-NODE-176-length-59947-cov-420.012105
2769888	ERZ6778286_FASTA_CLST_502	10	sanntis	34	2883	Terpene	root:Environmental:Aquatic:Marine	ERZ6778286_FASTA	mgnify	ERZ6778286.20732-NODE-20733-length-3110-cov-4.374141
2769890	ERZ6778286_FASTA_CLST_504	10	sanntis	3	9041	Saccharide	root:Environmental:Aquatic:Marine	ERZ6778286_FASTA	mgnify	ERZ6778286.3803-NODE-3803-length-9630-cov-4.369295
2769891	ERZ6778286_FASTA_CLST_505	10	sanntis	1	66180	Saccharide	root:Environmental:Aquatic:Marine	ERZ6778286_FASTA	mgnify	ERZ6778286.146-NODE-146-length-66476-cov-13.720344
2769893	ERZ6778286_FASTA_CLST_507	11	sanntis	59	4909	Terpene	root:Environmental:Aquatic:Marine	ERZ6778286_FASTA	mgnify	ERZ6778286.10036-NODE-10036-length-4911-cov-17.914333
2769895	ERZ6778286_FASTA_CLST_509	11	sanntis	3	41527	Saccharide	root:Environmental:Aquatic:Marine	ERZ6778286_FASTA	mgnify	ERZ6778286.390-NODE-390-length-41669-cov-5.655188
2769898	ERZ6778286_FASTA_CLST_512	10	sanntis	3	12672	Other	root:Environmental:Aquatic:Marine	ERZ6778286_FASTA	mgnify	ERZ6778286.829-NODE-829-length-26948-cov-18.264641
2769899	ERZ6778286_FASTA_CLST_513	0	sanntis	54883	69055	Saccharide	root:Environmental:Aquatic:Marine	ERZ6778286_FASTA	mgnify	ERZ6778286.27-NODE-27-length-137692-cov-49.580396
2769901	ERZ6778286_FASTA_CLST_515	0	sanntis	20956	31148	RiPP	root:Environmental:Aquatic:Marine	ERZ6778286_FASTA	mgnify	ERZ6778286.216-NODE-216-length-54054-cov-16.662679
2769902	ERZ6778286_FASTA_CLST_516	0	sanntis	5807	8615	Other	root:Environmental:Aquatic:Marine	ERZ6778286_FASTA	mgnify	ERZ6778286.2908-NODE-2908-length-11644-cov-19.514367
2769903	ERZ6778286_FASTA_CLST_517	10	sanntis	2	13892	Other	root:Environmental:Aquatic:Marine	ERZ6778286_FASTA	mgnify	ERZ6778286.1986-NODE-1986-length-15089-cov-5.612279
2769904	ERZ6778286_FASTA_CLST_518	10	sanntis	1	9293	Saccharide	root:Environmental:Aquatic:Marine	ERZ6778286_FASTA	mgnify	ERZ6778286.3908-NODE-3908-length-9481-cov-5.776894
2769905	ERZ6778286_FASTA_CLST_519	10	sanntis	2	31878	Saccharide	root:Environmental:Aquatic:Marine	ERZ6778286_FASTA	mgnify	ERZ6778286.624-NODE-624-length-32051-cov-13.512314
2769906	ERZ6778286_FASTA_CLST_520	11	sanntis	99	23543	Saccharide	root:Environmental:Aquatic:Marine	ERZ6778286_FASTA	mgnify	ERZ6778286.1018-NODE-1018-length-23663-cov-7.563580
2769907	ERZ6778286_FASTA_CLST_521	10	sanntis	3	31421	Saccharide	root:Environmental:Aquatic:Marine	ERZ6778286_FASTA	mgnify	ERZ6778286.643-NODE-643-length-31543-cov-9.149295
2769908	ERZ6778286_FASTA_CLST_522	0	sanntis	449022	457024	Terpene	root:Environmental:Aquatic:Marine	ERZ6778286_FASTA	mgnify	ERZ6778286.2-NODE-2-length-966178-cov-20.635030
2769909	ERZ6778286_FASTA_CLST_523	0	sanntis	667771	675238	Polyketide	root:Environmental:Aquatic:Marine	ERZ6778286_FASTA	mgnify	ERZ6778286.2-NODE-2-length-966178-cov-20.635030
2769912	ERZ6778286_FASTA_CLST_526	0	sanntis	48293	53921	Terpene	root:Environmental:Aquatic:Marine	ERZ6778286_FASTA	mgnify	ERZ6778286.89-NODE-89-length-84754-cov-19.062929
2769914	ERZ6778286_FASTA_CLST_528	11	sanntis	2	21744	Saccharide	root:Environmental:Aquatic:Marine	ERZ6778286_FASTA	mgnify	ERZ6778286.1159-NODE-1159-length-21758-cov-6.155647
2769915	ERZ6778286_FASTA_CLST_529	11	sanntis	2	26867	Saccharide	root:Environmental:Aquatic:Marine	ERZ6778286_FASTA	mgnify	ERZ6778286.830-NODE-830-length-26935-cov-4.141034
2769916	ERZ6778286_FASTA_CLST_530	11	sanntis	3	6333	NRP|Polyketide	root:Environmental:Aquatic:Marine	ERZ6778286_FASTA	mgnify	ERZ6778286.6811-NODE-6811-length-6361-cov-3.671107
2769917	ERZ6778286_FASTA_CLST_531	11	sanntis	35	12867	RiPP	root:Environmental:Aquatic:Marine	ERZ6778286_FASTA	mgnify	ERZ6778286.2505-NODE-2505-length-12869-cov-5.975730
2769920	ERZ6778286_FASTA_CLST_534	1	sanntis	7999	9689	Polyketide	root:Environmental:Aquatic:Marine	ERZ6778286_FASTA	mgnify	ERZ6778286.3775-NODE-3775-length-9691-cov-7.230905
2769921	ERZ6778286_FASTA_CLST_535	10	sanntis	47	4028	Saccharide	root:Environmental:Aquatic:Marine	ERZ6778286_FASTA	mgnify	ERZ6778286.2070-NODE-2070-length-14680-cov-18.546872
2769922	ERZ6778286_FASTA_CLST_536	11	sanntis	2	10890	Other	root:Environmental:Aquatic:Marine	ERZ6778286_FASTA	mgnify	ERZ6778286.3187-NODE-3187-length-10892-cov-6.916859
2769923	ERZ6778286_FASTA_CLST_537	0	sanntis	3554	9445	Terpene	root:Environmental:Aquatic:Marine	ERZ6778286_FASTA	mgnify	ERZ6778286.1454-NODE-1454-length-18722-cov-62.852788
2769925	ERZ6778286_FASTA_CLST_539	11	sanntis	3	40902	Saccharide	root:Environmental:Aquatic:Marine	ERZ6778286_FASTA	mgnify	ERZ6778286.402-NODE-402-length-40904-cov-5.705183
2769926	ERZ6778286_FASTA_CLST_540	11	sanntis	3	3175	RiPP	root:Environmental:Aquatic:Marine	ERZ6778286_FASTA	mgnify	ERZ6778286.20008-NODE-20009-length-3176-cov-2.695610
2769928	ERZ6778286_FASTA_CLST_542	0	sanntis	19601	25585	RiPP	root:Environmental:Aquatic:Marine	ERZ6778286_FASTA	mgnify	ERZ6778286.263-NODE-263-length-49488-cov-12.546093
2769929	ERZ6778286_FASTA_CLST_543	10	sanntis	2	6076	Saccharide	root:Environmental:Aquatic:Marine	ERZ6778286_FASTA	mgnify	ERZ6778286.6769-NODE-6769-length-6386-cov-3.734797
2769930	ERZ6778286_FASTA_CLST_544	11	sanntis	2	28430	Saccharide	root:Environmental:Aquatic:Marine	ERZ6778286_FASTA	mgnify	ERZ6778286.767-NODE-767-length-28432-cov-7.284385
2769931	ERZ6778286_FASTA_CLST_545	10	sanntis	2	17103	Saccharide	root:Environmental:Aquatic:Marine	ERZ6778286_FASTA	mgnify	ERZ6778286.853-NODE-853-length-26461-cov-6.444747
2769932	ERZ6778286_FASTA_CLST_546	10	sanntis	3	5743	Polyketide	root:Environmental:Aquatic:Marine	ERZ6778286_FASTA	mgnify	ERZ6778286.7080-NODE-7080-length-6189-cov-5.671503
2769934	ERZ6778286_FASTA_CLST_548	11	sanntis	8	3816	Other	root:Environmental:Aquatic:Marine	ERZ6778286_FASTA	mgnify	ERZ6778286.14808-NODE-14808-length-3816-cov-24.822919
2769935	ERZ6778286_FASTA_CLST_549	10	sanntis	73	20106	Saccharide	root:Environmental:Aquatic:Marine	ERZ6778286_FASTA	mgnify	ERZ6778286.1280-NODE-1280-length-20273-cov-4.381492
2769936	ERZ6778286_FASTA_CLST_550	10	sanntis	2	3629	Polyketide	root:Environmental:Aquatic:Marine	ERZ6778286_FASTA	mgnify	ERZ6778286.14241-NODE-14241-length-3910-cov-6.071336
2769937	ERZ6778286_FASTA_CLST_551	11	sanntis	1	5491	Polyketide	root:Environmental:Aquatic:Marine	ERZ6778286_FASTA	mgnify	ERZ6778286.8087-NODE-8087-length-5676-cov-7.424835
2769939	ERZ6778286_FASTA_CLST_553	11	sanntis	60	4823	Saccharide	root:Environmental:Aquatic:Marine	ERZ6778286_FASTA	mgnify	ERZ6778286.10323-NODE-10323-length-4825-cov-9.463941
2769940	ERZ6778286_FASTA_CLST_554	10	sanntis	1	5798	Saccharide	root:Environmental:Aquatic:Marine	ERZ6778286_FASTA	mgnify	ERZ6778286.7591-NODE-7591-length-5908-cov-4.679481
2769941	ERZ6778286_FASTA_CLST_555	10	sanntis	91	16087	RiPP	root:Environmental:Aquatic:Marine	ERZ6778286_FASTA	mgnify	ERZ6778286.1710-NODE-1710-length-16707-cov-3.804348
2769942	ERZ6778286_FASTA_CLST_556	11	sanntis	81	27548	Other	root:Environmental:Aquatic:Marine	ERZ6778286_FASTA	mgnify	ERZ6778286.799-NODE-799-length-27549-cov-12.752892
2769944	ERZ6778286_FASTA_CLST_558	10	sanntis	1	9865	Saccharide	root:Environmental:Aquatic:Marine	ERZ6778286_FASTA	mgnify	ERZ6778286.3518-NODE-3518-length-10199-cov-4.840300
2769945	ERZ6778286_FASTA_CLST_559	11	sanntis	1	3243	RiPP	root:Environmental:Aquatic:Marine	ERZ6778286_FASTA	mgnify	ERZ6778286.19334-NODE-19334-length-3245-cov-2.575549
2769947	ERZ6778286_FASTA_CLST_561	10	sanntis	2	15598	Other	root:Environmental:Aquatic:Marine	ERZ6778286_FASTA	mgnify	ERZ6778286.1863-NODE-1863-length-15853-cov-5.376060
2769948	ERZ6778286_FASTA_CLST_562	11	sanntis	242	13136	Other	root:Environmental:Aquatic:Marine	ERZ6778286_FASTA	mgnify	ERZ6778286.2441-NODE-2441-length-13136-cov-17.160768
2769949	ERZ6778286_FASTA_CLST_563	10	sanntis	2	10575	Saccharide	root:Environmental:Aquatic:Marine	ERZ6778286_FASTA	mgnify	ERZ6778286.2001-NODE-2001-length-15014-cov-5.223879
2769950	ERZ6778286_FASTA_CLST_564	11	sanntis	3	3031	NRP	root:Environmental:Aquatic:Marine	ERZ6778286_FASTA	mgnify	ERZ6778286.21602-NODE-21603-length-3032-cov-2.793416
2769951	ERZ6778286_FASTA_CLST_565	10	sanntis	3	26086	Polyketide	root:Environmental:Aquatic:Marine	ERZ6778286_FASTA	mgnify	ERZ6778286.258-NODE-258-length-49865-cov-18.026159
2769953	ERZ6778286_FASTA_CLST_567	11	sanntis	3	7312	Other	root:Environmental:Aquatic:Marine	ERZ6778286_FASTA	mgnify	ERZ6778286.5599-NODE-5599-length-7312-cov-4.022599
2769954	ERZ6778286_FASTA_CLST_568	11	sanntis	113	21753	Saccharide	root:Environmental:Aquatic:Marine	ERZ6778286_FASTA	mgnify	ERZ6778286.1151-NODE-1151-length-21836-cov-10.263900
2769955	ERZ6778286_FASTA_CLST_569	10	sanntis	191	20761	Saccharide	root:Environmental:Aquatic:Marine	ERZ6778286_FASTA	mgnify	ERZ6778286.1230-NODE-1230-length-20848-cov-6.241139
2769956	ERZ6778286_FASTA_CLST_570	11	sanntis	3	4501	Saccharide	root:Environmental:Aquatic:Marine	ERZ6778286_FASTA	mgnify	ERZ6778286.11441-NODE-11441-length-4502-cov-2.899933
2769957	ERZ6778286_FASTA_CLST_571	11	sanntis	139	17799	Other	root:Environmental:Aquatic:Marine	ERZ6778286_FASTA	mgnify	ERZ6778286.1562-NODE-1562-length-17801-cov-4.594049
2769958	ERZ6778286_FASTA_CLST_572	11	sanntis	1	6508	Saccharide	root:Environmental:Aquatic:Marine	ERZ6778286_FASTA	mgnify	ERZ6778286.6575-NODE-6575-length-6509-cov-5.668888
2769959	ERZ6778286_FASTA_CLST_573	0	sanntis	10048	17305	Terpene	root:Environmental:Aquatic:Marine	ERZ6778286_FASTA	mgnify	ERZ6778286.1619-NODE-1619-length-17402-cov-23.982418
2769960	ERZ6778286_FASTA_CLST_574	10	sanntis	1	4953	Polyketide	root:Environmental:Aquatic:Marine	ERZ6778286_FASTA	mgnify	ERZ6778286.168-NODE-168-length-61308-cov-18.855191
2769962	ERZ6778286_FASTA_CLST_576	10	sanntis	3	4612	Other	root:Environmental:Aquatic:Marine	ERZ6778286_FASTA	mgnify	ERZ6778286.10797-NODE-10797-length-4687-cov-45.665803
2769963	ERZ6778286_FASTA_CLST_577	11	sanntis	1	6923	NRP|Saccharide	root:Environmental:Aquatic:Marine	ERZ6778286_FASTA	mgnify	ERZ6778286.6031-NODE-6031-length-6924-cov-4.844956
2769964	ERZ6778286_FASTA_CLST_578	10	sanntis	2	7684	Other	root:Environmental:Aquatic:Marine	ERZ6778286_FASTA	mgnify	ERZ6778286.3846-NODE-3846-length-9554-cov-3.236551
2769965	ERZ6778286_FASTA_CLST_579	0	sanntis	13979	36925	Other	root:Environmental:Aquatic:Marine	ERZ6778286_FASTA	mgnify	ERZ6778286.445-NODE-445-length-38655-cov-11.519793
2769966	ERZ6778286_FASTA_CLST_580	10	sanntis	2	10323	Saccharide	root:Environmental:Aquatic:Marine	ERZ6778286_FASTA	mgnify	ERZ6778286.3065-NODE-3065-length-11203-cov-36.386078
2769967	ERZ6778286_FASTA_CLST_581	0	sanntis	5451	8573	Polyketide	root:Environmental:Aquatic:Marine	ERZ6778286_FASTA	mgnify	ERZ6778286.4246-NODE-4246-length-8877-cov-9.567332
2769969	ERZ6778286_FASTA_CLST_583	10	sanntis	71	3140	Terpene	root:Environmental:Aquatic:Marine	ERZ6778286_FASTA	mgnify	ERZ6778286.16796-NODE-16796-length-3533-cov-93.522139
2769970	ERZ6778286_FASTA_CLST_584	11	sanntis	2	4091	RiPP	root:Environmental:Aquatic:Marine	ERZ6778286_FASTA	mgnify	ERZ6778286.13325-NODE-13325-length-4091-cov-5.195738
2769972	ERZ6778286_FASTA_CLST_586	0	sanntis	24069	31909	Terpene	root:Environmental:Aquatic:Marine	ERZ6778286_FASTA	mgnify	ERZ6778286.254-NODE-254-length-50156-cov-23.187262
2769974	ERZ6778286_FASTA_CLST_588	11	sanntis	1	8438	Terpene	root:Environmental:Aquatic:Marine	ERZ6778286_FASTA	mgnify	ERZ6778286.4555-NODE-4555-length-8439-cov-4.018845
2769975	ERZ6778286_FASTA_CLST_589	10	sanntis	2	6663	Saccharide	root:Environmental:Aquatic:Marine	ERZ6778286_FASTA	mgnify	ERZ6778286.1544-NODE-1544-length-17894-cov-86.321262
2769976	ERZ6778286_FASTA_CLST_590	11	sanntis	1	16220	Saccharide	root:Environmental:Aquatic:Marine	ERZ6778286_FASTA	mgnify	ERZ6778286.1789-NODE-1789-length-16221-cov-4.308858
2769977	ERZ6778286_FASTA_CLST_591	11	sanntis	2	4114	Polyketide	root:Environmental:Aquatic:Marine	ERZ6778286_FASTA	mgnify	ERZ6778286.13187-NODE-13187-length-4116-cov-3.096774
2770297	ERZ773254_FASTA_CLST_0	10	sanntis	1	14013	Saccharide	root:Host-associated:Human:Digestive system	ERZ773254_FASTA	mgnify	ERZ773254.795-NODE-795-length-16049-cov-30.335751
2770298	ERZ773254_FASTA_CLST_1	0	sanntis	64944	77256	Polyketide	root:Host-associated:Human:Digestive system	ERZ773254_FASTA	mgnify	ERZ773254.51-NODE-51-length-78059-cov-18.454477
2770300	ERZ773254_FASTA_CLST_3	0	sanntis	6086	8913	Polyketide	root:Host-associated:Human:Digestive system	ERZ773254_FASTA	mgnify	ERZ773254.261-NODE-261-length-33513-cov-4.628400
2770302	ERZ773254_FASTA_CLST_5	10	sanntis	2	2882	Polyketide	root:Host-associated:Human:Digestive system	ERZ773254_FASTA	mgnify	ERZ773254.2841-NODE-2841-length-6803-cov-3.966805
2770303	ERZ773254_FASTA_CLST_6	11	sanntis	1	3858	RiPP	root:Host-associated:Human:Digestive system	ERZ773254_FASTA	mgnify	ERZ773254.6457-NODE-6457-length-3971-cov-2.063075
2770304	ERZ773254_FASTA_CLST_7	0	sanntis	49896	59612	Saccharide	root:Host-associated:Human:Digestive system	ERZ773254_FASTA	mgnify	ERZ773254.52-NODE-52-length-77904-cov-18.930237
2770305	ERZ773254_FASTA_CLST_8	11	sanntis	114	25150	Other	root:Host-associated:Human:Digestive system	ERZ773254_FASTA	mgnify	ERZ773254.392-NODE-392-length-25240-cov-30.551241
2770308	ERZ773254_FASTA_CLST_11	0	sanntis	2046	4337	RiPP	root:Host-associated:Human:Digestive system	ERZ773254_FASTA	mgnify	ERZ773254.3649-NODE-3649-length-5776-cov-3.912428
2770311	ERZ773254_FASTA_CLST_14	10	sanntis	133	20991	Saccharide	root:Host-associated:Human:Digestive system	ERZ773254_FASTA	mgnify	ERZ773254.501-NODE-501-length-21810-cov-3.680257
2770312	ERZ773254_FASTA_CLST_15	10	sanntis	3	20741	Saccharide	root:Host-associated:Human:Digestive system	ERZ773254_FASTA	mgnify	ERZ773254.524-NODE-524-length-21014-cov-56.027959
2770313	ERZ773254_FASTA_CLST_16	10	sanntis	3	17838	Saccharide	root:Host-associated:Human:Digestive system	ERZ773254_FASTA	mgnify	ERZ773254.470-NODE-470-length-22631-cov-11.081680
2770315	ERZ773254_FASTA_CLST_18	11	sanntis	3	8146	RiPP	root:Host-associated:Human:Digestive system	ERZ773254_FASTA	mgnify	ERZ773254.1988-NODE-1988-length-8602-cov-3.026208
2770317	ERZ773254_FASTA_CLST_20	10	sanntis	2	5300	RiPP	root:Host-associated:Human:Digestive system	ERZ773254_FASTA	mgnify	ERZ773254.2365-NODE-2365-length-7662-cov-7.652294
2770319	ERZ773254_FASTA_CLST_22	0	sanntis	4895	7061	Saccharide	root:Host-associated:Human:Digestive system	ERZ773254_FASTA	mgnify	ERZ773254.1202-NODE-1202-length-12058-cov-2.511372
2770320	ERZ773254_FASTA_CLST_23	10	sanntis	1	20113	RiPP	root:Host-associated:Human:Digestive system	ERZ773254_FASTA	mgnify	ERZ773254.134-NODE-134-length-48558-cov-5.530771
2770322	ERZ773254_FASTA_CLST_25	10	sanntis	3	5108	RiPP	root:Host-associated:Human:Digestive system	ERZ773254_FASTA	mgnify	ERZ773254.3266-NODE-3266-length-6195-cov-2.355212
2770323	ERZ773254_FASTA_CLST_26	11	sanntis	3	4992	Saccharide	root:Host-associated:Human:Digestive system	ERZ773254_FASTA	mgnify	ERZ773254.4577-NODE-4577-length-4994-cov-5.690423
2770324	ERZ773254_FASTA_CLST_27	11	sanntis	2	3339	RiPP	root:Host-associated:Human:Digestive system	ERZ773254_FASTA	mgnify	ERZ773254.7577-NODE-7577-length-3562-cov-15.400342
2770326	ERZ773254_FASTA_CLST_29	10	sanntis	2	13853	Saccharide	root:Host-associated:Human:Digestive system	ERZ773254_FASTA	mgnify	ERZ773254.854-NODE-854-length-15080-cov-13.754609
2770327	ERZ773254_FASTA_CLST_30	10	sanntis	51	8105	RiPP	root:Host-associated:Human:Digestive system	ERZ773254_FASTA	mgnify	ERZ773254.1266-NODE-1266-length-11644-cov-25.563983
2770329	ERZ773254_FASTA_CLST_32	11	sanntis	117	9179	Polyketide	root:Host-associated:Human:Digestive system	ERZ773254_FASTA	mgnify	ERZ773254.1792-NODE-1792-length-9273-cov-3.450749
2770331	ERZ773254_FASTA_CLST_34	1	sanntis	2292	6908	Terpene	root:Host-associated:Human:Digestive system	ERZ773254_FASTA	mgnify	ERZ773254.2704-NODE-2704-length-6991-cov-2.527970
2770333	ERZ773254_FASTA_CLST_36	0	sanntis	26039	46591	NRP|Polyketide	root:Host-associated:Human:Digestive system	ERZ773254_FASTA	mgnify	ERZ773254.55-NODE-55-length-76236-cov-5.249734
2770335	ERZ773254_FASTA_CLST_38	11	sanntis	1	9126	RiPP	root:Host-associated:Human:Digestive system	ERZ773254_FASTA	mgnify	ERZ773254.1842-NODE-1842-length-9127-cov-2.539793
2770337	ERZ773254_FASTA_CLST_40	11	sanntis	1	9434	RiPP	root:Host-associated:Human:Digestive system	ERZ773254_FASTA	mgnify	ERZ773254.1739-NODE-1739-length-9434-cov-3.945197
2770339	ERZ773254_FASTA_CLST_42	11	sanntis	1	6678	NRP|Saccharide	root:Host-associated:Human:Digestive system	ERZ773254_FASTA	mgnify	ERZ773254.2924-NODE-2924-length-6678-cov-2.170920
2770340	ERZ773254_FASTA_CLST_43	11	sanntis	3	3924	Polyketide	root:Host-associated:Human:Digestive system	ERZ773254_FASTA	mgnify	ERZ773254.6585-NODE-6585-length-3925-cov-2.021964
2770341	ERZ773254_FASTA_CLST_44	11	sanntis	2	4073	Saccharide	root:Host-associated:Human:Digestive system	ERZ773254_FASTA	mgnify	ERZ773254.5925-NODE-5925-length-4207-cov-2.515896
2770342	ERZ773254_FASTA_CLST_45	10	sanntis	2	2483	Polyketide	root:Host-associated:Human:Digestive system	ERZ773254_FASTA	mgnify	ERZ773254.8271-NODE-8271-length-3358-cov-3.258856
2770344	ERZ773254_FASTA_CLST_47	11	sanntis	267	10821	Polyketide	root:Host-associated:Human:Digestive system	ERZ773254_FASTA	mgnify	ERZ773254.1415-NODE-1415-length-10821-cov-4.677039
2770346	ERZ773254_FASTA_CLST_49	10	sanntis	2	5513	RiPP	root:Host-associated:Human:Digestive system	ERZ773254_FASTA	mgnify	ERZ773254.3464-NODE-3464-length-5974-cov-9.850988
2770347	ERZ773254_FASTA_CLST_50	11	sanntis	4	4453	Polyketide	root:Host-associated:Human:Digestive system	ERZ773254_FASTA	mgnify	ERZ773254.5210-NODE-5210-length-4567-cov-3.201906
2770349	ERZ773254_FASTA_CLST_52	10	sanntis	358	4580	RiPP	root:Host-associated:Human:Digestive system	ERZ773254_FASTA	mgnify	ERZ773254.3333-NODE-3333-length-6122-cov-2.289435
2770350	ERZ773254_FASTA_CLST_53	11	sanntis	3	4249	RiPP	root:Host-associated:Human:Digestive system	ERZ773254_FASTA	mgnify	ERZ773254.5826-NODE-5826-length-4249-cov-3.159275
2770354	ERZ773254_FASTA_CLST_57	10	sanntis	74	3648	RiPP	root:Host-associated:Human:Digestive system	ERZ773254_FASTA	mgnify	ERZ773254.6057-NODE-6057-length-4144-cov-1.827831
2770355	ERZ773254_FASTA_CLST_58	11	sanntis	1	4682	Polyketide	root:Host-associated:Human:Digestive system	ERZ773254_FASTA	mgnify	ERZ773254.5018-NODE-5018-length-4682-cov-4.839205
2770357	ERZ773254_FASTA_CLST_60	10	sanntis	2	9385	Polyketide	root:Host-associated:Human:Digestive system	ERZ773254_FASTA	mgnify	ERZ773254.115-NODE-115-length-51948-cov-47.272118
2770358	ERZ773254_FASTA_CLST_61	11	sanntis	2	3143	RiPP	root:Host-associated:Human:Digestive system	ERZ773254_FASTA	mgnify	ERZ773254.9156-NODE-9156-length-3143-cov-2.738990
2770359	ERZ773254_FASTA_CLST_62	11	sanntis	1	3380	Saccharide	root:Host-associated:Human:Digestive system	ERZ773254_FASTA	mgnify	ERZ773254.8198-NODE-8198-length-3382-cov-54.159303
2770361	ERZ773254_FASTA_CLST_64	0	sanntis	11374	37088	Saccharide	root:Host-associated:Human:Digestive system	ERZ773254_FASTA	mgnify	ERZ773254.31-NODE-31-length-98911-cov-5.064801
2770362	ERZ773254_FASTA_CLST_65	11	sanntis	461	4643	RiPP	root:Host-associated:Human:Digestive system	ERZ773254_FASTA	mgnify	ERZ773254.5078-NODE-5078-length-4644-cov-3.088908
2770364	ERZ773254_FASTA_CLST_67	10	sanntis	3	16197	Saccharide	root:Host-associated:Human:Digestive system	ERZ773254_FASTA	mgnify	ERZ773254.676-NODE-676-length-17889-cov-7.557418
2770365	ERZ773254_FASTA_CLST_68	10	sanntis	1	15751	Saccharide	root:Host-associated:Human:Digestive system	ERZ773254_FASTA	mgnify	ERZ773254.803-NODE-803-length-15899-cov-3.731192
2770366	ERZ773254_FASTA_CLST_69	10	sanntis	1	3688	RiPP	root:Host-associated:Human:Digestive system	ERZ773254_FASTA	mgnify	ERZ773254.6115-NODE-6115-length-4113-cov-2.952686
2770367	ERZ773254_FASTA_CLST_70	11	sanntis	1	7603	Polyketide	root:Host-associated:Human:Digestive system	ERZ773254_FASTA	mgnify	ERZ773254.2390-NODE-2390-length-7603-cov-3.312401
2770369	ERZ773254_FASTA_CLST_72	0	sanntis	75703	100392	Other	root:Host-associated:Human:Digestive system	ERZ773254_FASTA	mgnify	ERZ773254.28-NODE-28-length-101437-cov-13.831114
2770371	ERZ773254_FASTA_CLST_74	10	sanntis	83	2133	RiPP	root:Host-associated:Human:Digestive system	ERZ773254_FASTA	mgnify	ERZ773254.9049-NODE-9049-length-3168-cov-3.601349
2770372	ERZ773254_FASTA_CLST_75	11	sanntis	2	3224	Polyketide	root:Host-associated:Human:Digestive system	ERZ773254_FASTA	mgnify	ERZ773254.8828-NODE-8828-length-3226-cov-1.981709
2770373	ERZ773254_FASTA_CLST_76	11	sanntis	3	7853	RiPP	root:Host-associated:Human:Digestive system	ERZ773254_FASTA	mgnify	ERZ773254.2224-NODE-2224-length-7980-cov-8.403533
2770376	ERZ773254_FASTA_CLST_79	11	sanntis	3	8585	Other	root:Host-associated:Human:Digestive system	ERZ773254_FASTA	mgnify	ERZ773254.1994-NODE-1994-length-8587-cov-17.221871
2770377	ERZ773254_FASTA_CLST_80	10	sanntis	2	3068	Polyketide	root:Host-associated:Human:Digestive system	ERZ773254_FASTA	mgnify	ERZ773254.7914-NODE-7914-length-3460-cov-4.871953
2770381	ERZ773254_FASTA_CLST_84	0	sanntis	7224	19811	RiPP	root:Host-associated:Human:Digestive system	ERZ773254_FASTA	mgnify	ERZ773254.497-NODE-497-length-21967-cov-28.330504
2770382	ERZ773254_FASTA_CLST_85	10	sanntis	2	8106	NRP	root:Host-associated:Human:Digestive system	ERZ773254_FASTA	mgnify	ERZ773254.2088-NODE-2088-length-8317-cov-2.918785
2770383	ERZ773254_FASTA_CLST_86	10	sanntis	2	11280	RiPP	root:Host-associated:Human:Digestive system	ERZ773254_FASTA	mgnify	ERZ773254.985-NODE-985-length-13622-cov-4.885310
2770385	ERZ773254_FASTA_CLST_88	11	sanntis	755	4600	NRP	root:Host-associated:Human:Digestive system	ERZ773254_FASTA	mgnify	ERZ773254.5147-NODE-5147-length-4601-cov-2.421469
2770387	ERZ773254_FASTA_CLST_90	10	sanntis	3	5263	Saccharide	root:Host-associated:Human:Digestive system	ERZ773254_FASTA	mgnify	ERZ773254.2803-NODE-2803-length-6864-cov-2.589808
2770388	ERZ773254_FASTA_CLST_91	10	sanntis	3	3087	Polyketide	root:Host-associated:Human:Digestive system	ERZ773254_FASTA	mgnify	ERZ773254.4348-NODE-4348-length-5166-cov-23.953238
2770391	ERZ773254_FASTA_CLST_94	11	sanntis	36	4231	NRP	root:Host-associated:Human:Digestive system	ERZ773254_FASTA	mgnify	ERZ773254.5865-NODE-5865-length-4233-cov-2.851843
2770393	ERZ773254_FASTA_CLST_96	10	sanntis	160	8205	RiPP	root:Host-associated:Human:Digestive system	ERZ773254_FASTA	mgnify	ERZ773254.1746-NODE-1746-length-9400-cov-4.819155
2770395	ERZ773254_FASTA_CLST_98	11	sanntis	1	3813	RiPP	root:Host-associated:Human:Digestive system	ERZ773254_FASTA	mgnify	ERZ773254.5993-NODE-5993-length-4171-cov-2.391156
2770398	ERZ773254_FASTA_CLST_101	11	sanntis	2	7735	Saccharide	root:Host-associated:Human:Digestive system	ERZ773254_FASTA	mgnify	ERZ773254.2334-NODE-2334-length-7735-cov-5.740104
2770399	ERZ773254_FASTA_CLST_102	11	sanntis	442	3193	RiPP	root:Host-associated:Human:Digestive system	ERZ773254_FASTA	mgnify	ERZ773254.8943-NODE-8943-length-3195-cov-5.769745
2770400	ERZ773254_FASTA_CLST_103	1	sanntis	4449	10793	NRP|Saccharide	root:Host-associated:Human:Digestive system	ERZ773254_FASTA	mgnify	ERZ773254.1425-NODE-1425-length-10794-cov-4.933141
2770403	ERZ773254_FASTA_CLST_106	0	sanntis	4712	14494	RiPP	root:Host-associated:Human:Digestive system	ERZ773254_FASTA	mgnify	ERZ773254.140-NODE-140-length-47679-cov-7.617483
2770405	ERZ773254_FASTA_CLST_108	10	sanntis	1	2976	Polyketide	root:Host-associated:Human:Digestive system	ERZ773254_FASTA	mgnify	ERZ773254.8360-NODE-8360-length-3339-cov-2.007917
2770406	ERZ773254_FASTA_CLST_109	0	sanntis	10416	14585	Saccharide	root:Host-associated:Human:Digestive system	ERZ773254_FASTA	mgnify	ERZ773254.842-NODE-842-length-15239-cov-28.566254
2770408	ERZ773254_FASTA_CLST_111	0	sanntis	6685	10268	RiPP	root:Host-associated:Human:Digestive system	ERZ773254_FASTA	mgnify	ERZ773254.1438-NODE-1438-length-10735-cov-4.572846
2770410	ERZ773254_FASTA_CLST_113	11	sanntis	2	3561	Polyketide	root:Host-associated:Human:Digestive system	ERZ773254_FASTA	mgnify	ERZ773254.7579-NODE-7579-length-3562-cov-2.149986
2770411	ERZ773254_FASTA_CLST_114	0	sanntis	22326	51542	Other	root:Host-associated:Human:Digestive system	ERZ773254_FASTA	mgnify	ERZ773254.38-NODE-38-length-89793-cov-16.132486
2770416	ERZ773254_FASTA_CLST_119	11	sanntis	2	4856	Polyketide	root:Host-associated:Human:Digestive system	ERZ773254_FASTA	mgnify	ERZ773254.4731-NODE-4731-length-4870-cov-39.452129
2770417	ERZ773254_FASTA_CLST_120	11	sanntis	2	3025	Polyketide	root:Host-associated:Human:Digestive system	ERZ773254_FASTA	mgnify	ERZ773254.9686-NODE-9686-length-3025-cov-1.862963
2770418	ERZ773254_FASTA_CLST_121	11	sanntis	1	14679	Saccharide	root:Host-associated:Human:Digestive system	ERZ773254_FASTA	mgnify	ERZ773254.888-NODE-888-length-14737-cov-5.754666
2770419	ERZ773254_FASTA_CLST_122	11	sanntis	105	8446	NRP|Polyketide	root:Host-associated:Human:Digestive system	ERZ773254_FASTA	mgnify	ERZ773254.2038-NODE-2038-length-8446-cov-3.636396
2770420	ERZ773254_FASTA_CLST_123	10	sanntis	3	5402	Polyketide	root:Host-associated:Human:Digestive system	ERZ773254_FASTA	mgnify	ERZ773254.590-NODE-590-length-19596-cov-27.855330
2770425	ERZ773254_FASTA_CLST_128	0	sanntis	3447	8989	Saccharide	root:Host-associated:Human:Digestive system	ERZ773254_FASTA	mgnify	ERZ773254.1492-NODE-1492-length-10434-cov-32.606706
2770426	ERZ773254_FASTA_CLST_129	0	sanntis	54977	85887	Saccharide	root:Host-associated:Human:Digestive system	ERZ773254_FASTA	mgnify	ERZ773254.22-NODE-22-length-112035-cov-21.821825
2770428	ERZ773254_FASTA_CLST_131	10	sanntis	2	4630	Saccharide	root:Host-associated:Human:Digestive system	ERZ773254_FASTA	mgnify	ERZ773254.2914-NODE-2914-length-6694-cov-2.663955
2770430	ERZ773254_FASTA_CLST_133	0	sanntis	14307	18020	Terpene	root:Host-associated:Human:Digestive system	ERZ773254_FASTA	mgnify	ERZ773254.325-NODE-325-length-28357-cov-2.947990
2770433	ERZ773254_FASTA_CLST_136	11	sanntis	200	8482	RiPP	root:Host-associated:Human:Digestive system	ERZ773254_FASTA	mgnify	ERZ773254.2025-NODE-2025-length-8484-cov-25.475620
2770435	ERZ773254_FASTA_CLST_138	0	sanntis	20171	41619	Saccharide	root:Host-associated:Human:Digestive system	ERZ773254_FASTA	mgnify	ERZ773254.99-NODE-99-length-55115-cov-21.951580
2770437	ERZ773254_FASTA_CLST_140	10	sanntis	152	8304	RiPP	root:Host-associated:Human:Digestive system	ERZ773254_FASTA	mgnify	ERZ773254.1869-NODE-1869-length-9045-cov-6.204227
2770439	ERZ773254_FASTA_CLST_142	10	sanntis	3	12444	Saccharide	root:Host-associated:Human:Digestive system	ERZ773254_FASTA	mgnify	ERZ773254.1048-NODE-1048-length-13116-cov-11.497129
2770440	ERZ773254_FASTA_CLST_143	10	sanntis	2	4174	RiPP	root:Host-associated:Human:Digestive system	ERZ773254_FASTA	mgnify	ERZ773254.4184-NODE-4184-length-5298-cov-13.037192
2770441	ERZ773254_FASTA_CLST_144	10	sanntis	26	6205	Saccharide	root:Host-associated:Human:Digestive system	ERZ773254_FASTA	mgnify	ERZ773254.2898-NODE-2898-length-6712-cov-8.960042
2770442	ERZ773254_FASTA_CLST_145	11	sanntis	2	18643	Saccharide	root:Host-associated:Human:Digestive system	ERZ773254_FASTA	mgnify	ERZ773254.631-NODE-631-length-18783-cov-8.548110
2770444	ERZ773254_FASTA_CLST_147	10	sanntis	2	9163	Saccharide	root:Host-associated:Human:Digestive system	ERZ773254_FASTA	mgnify	ERZ773254.1428-NODE-1428-length-10781-cov-2.367984
2770446	ERZ773254_FASTA_CLST_149	0	sanntis	16185	25911	NRP	root:Host-associated:Human:Digestive system	ERZ773254_FASTA	mgnify	ERZ773254.267-NODE-267-length-32997-cov-6.022676
2770447	ERZ773254_FASTA_CLST_150	10	sanntis	2	4714	Polyketide	root:Host-associated:Human:Digestive system	ERZ773254_FASTA	mgnify	ERZ773254.4044-NODE-4044-length-5416-cov-2.088976
2770449	ERZ773254_FASTA_CLST_152	10	sanntis	115	3502	Polyketide	root:Host-associated:Human:Digestive system	ERZ773254_FASTA	mgnify	ERZ773254.5660-NODE-5660-length-4334-cov-3.769339
2770451	ERZ773254_FASTA_CLST_154	10	sanntis	1	12730	Other	root:Host-associated:Human:Digestive system	ERZ773254_FASTA	mgnify	ERZ773254.938-NODE-938-length-14091-cov-29.407167
2770452	ERZ773254_FASTA_CLST_155	1	sanntis	37584	39001	Polyketide	root:Host-associated:Human:Digestive system	ERZ773254_FASTA	mgnify	ERZ773254.200-NODE-200-length-39001-cov-45.505058
2770454	ERZ773254_FASTA_CLST_157	10	sanntis	2	1932	Other	root:Host-associated:Human:Digestive system	ERZ773254_FASTA	mgnify	ERZ773254.1380-NODE-1380-length-11002-cov-6.524527
2770455	ERZ773254_FASTA_CLST_158	10	sanntis	349	9512	Other	root:Host-associated:Human:Digestive system	ERZ773254_FASTA	mgnify	ERZ773254.1620-NODE-1620-length-9929-cov-3.770407
2770456	ERZ773254_FASTA_CLST_159	11	sanntis	3	3281	Alkaloid	root:Host-associated:Human:Digestive system	ERZ773254_FASTA	mgnify	ERZ773254.8579-NODE-8579-length-3282-cov-2.677099
2770458	ERZ773254_FASTA_CLST_161	11	sanntis	3	8064	Polyketide	root:Host-associated:Human:Digestive system	ERZ773254_FASTA	mgnify	ERZ773254.2114-NODE-2114-length-8261-cov-2.503534
2770460	ERZ773254_FASTA_CLST_163	11	sanntis	3	3981	RiPP	root:Host-associated:Human:Digestive system	ERZ773254_FASTA	mgnify	ERZ773254.5319-NODE-5319-length-4516-cov-18.694911
2770462	ERZ773254_FASTA_CLST_165	10	sanntis	66	2273	Saccharide	root:Host-associated:Human:Digestive system	ERZ773254_FASTA	mgnify	ERZ773254.8890-NODE-8890-length-3210-cov-2.079873
2770464	ERZ773254_FASTA_CLST_167	10	sanntis	471	4625	RiPP	root:Host-associated:Human:Digestive system	ERZ773254_FASTA	mgnify	ERZ773254.4397-NODE-4397-length-5128-cov-3.894737
2770465	ERZ773254_FASTA_CLST_168	0	sanntis	13194	19137	Polyketide	root:Host-associated:Human:Digestive system	ERZ773254_FASTA	mgnify	ERZ773254.260-NODE-260-length-33528-cov-28.966570
2770466	ERZ773254_FASTA_CLST_169	11	sanntis	3	6924	Saccharide	root:Host-associated:Human:Digestive system	ERZ773254_FASTA	mgnify	ERZ773254.2758-NODE-2758-length-6925-cov-14.639592
2770467	ERZ773254_FASTA_CLST_170	10	sanntis	3	11675	Polyketide	root:Host-associated:Human:Digestive system	ERZ773254_FASTA	mgnify	ERZ773254.837-NODE-837-length-15326-cov-2.783511
2770468	ERZ773254_FASTA_CLST_171	11	sanntis	41	3823	Polyketide	root:Host-associated:Human:Digestive system	ERZ773254_FASTA	mgnify	ERZ773254.6834-NODE-6834-length-3824-cov-3.573096
2770470	ERZ773254_FASTA_CLST_173	11	sanntis	2	3173	NRP	root:Host-associated:Human:Digestive system	ERZ773254_FASTA	mgnify	ERZ773254.9022-NODE-9022-length-3175-cov-2.899038
2770471	ERZ773254_FASTA_CLST_174	0	sanntis	59955	87396	NRP	root:Host-associated:Human:Digestive system	ERZ773254_FASTA	mgnify	ERZ773254.35-NODE-35-length-91932-cov-4.495238
2770474	ERZ773254_FASTA_CLST_177	0	sanntis	74916	93064	NRP	root:Host-associated:Human:Digestive system	ERZ773254_FASTA	mgnify	ERZ773254.21-NODE-21-length-112678-cov-17.578212
2770477	ERZ773255_FASTA_CLST_1	0	sanntis	11109	17441	NRP	root:Host-associated:Human:Digestive system	ERZ773255_FASTA	mgnify	ERZ773255.162-NODE-162-length-85608-cov-17.377216
2770479	ERZ773255_FASTA_CLST_3	11	sanntis	3	3309	Polyketide	root:Host-associated:Human:Digestive system	ERZ773255_FASTA	mgnify	ERZ773255.11424-NODE-11424-length-3310-cov-13.209524
2770481	ERZ773255_FASTA_CLST_5	11	sanntis	3	8322	Polyketide	root:Host-associated:Human:Digestive system	ERZ773255_FASTA	mgnify	ERZ773255.4008-NODE-4008-length-8324-cov-7.987544
2770483	ERZ773255_FASTA_CLST_7	1	sanntis	4623	7576	RiPP	root:Host-associated:Human:Digestive system	ERZ773255_FASTA	mgnify	ERZ773255.4440-NODE-4440-length-7640-cov-2.320897
2770484	ERZ773255_FASTA_CLST_8	11	sanntis	3	4044	RiPP	root:Host-associated:Human:Digestive system	ERZ773255_FASTA	mgnify	ERZ773255.9102-NODE-9102-length-4046-cov-1.598847
2770486	ERZ773255_FASTA_CLST_10	1	sanntis	6471	12836	Saccharide	root:Host-associated:Human:Digestive system	ERZ773255_FASTA	mgnify	ERZ773255.2454-NODE-2454-length-12838-cov-2.669718
2770488	ERZ773255_FASTA_CLST_12	0	sanntis	47719	70663	Saccharide	root:Host-associated:Human:Digestive system	ERZ773255_FASTA	mgnify	ERZ773255.49-NODE-49-length-148799-cov-14.115312
2770489	ERZ773255_FASTA_CLST_13	10	sanntis	58	11260	Other	root:Host-associated:Human:Digestive system	ERZ773255_FASTA	mgnify	ERZ773255.1557-NODE-1557-length-18678-cov-11.573270
2770490	ERZ773255_FASTA_CLST_14	10	sanntis	162	8470	RiPP	root:Host-associated:Human:Digestive system	ERZ773255_FASTA	mgnify	ERZ773255.3127-NODE-3127-length-10385-cov-80.335624
2770493	ERZ773255_FASTA_CLST_17	10	sanntis	183	10026	Polyketide	root:Host-associated:Human:Digestive system	ERZ773255_FASTA	mgnify	ERZ773255.1028-NODE-1028-length-25457-cov-9.597591
2770494	ERZ773255_FASTA_CLST_18	0	sanntis	13179	18424	RiPP	root:Host-associated:Human:Digestive system	ERZ773255_FASTA	mgnify	ERZ773255.1133-NODE-1133-length-23704-cov-4.577572
2770495	ERZ773255_FASTA_CLST_19	11	sanntis	1	5375	NRP	root:Host-associated:Human:Digestive system	ERZ773255_FASTA	mgnify	ERZ773255.6514-NODE-6514-length-5375-cov-35.162782
2770496	ERZ773255_FASTA_CLST_20	0	sanntis	41193	44653	RiPP	root:Host-associated:Human:Digestive system	ERZ773255_FASTA	mgnify	ERZ773255.167-NODE-167-length-84418-cov-11.164290
2770497	ERZ773255_FASTA_CLST_21	11	sanntis	2	3560	Saccharide	root:Host-associated:Human:Digestive system	ERZ773255_FASTA	mgnify	ERZ773255.10500-NODE-10500-length-3561-cov-23.242156
2770498	ERZ773255_FASTA_CLST_22	11	sanntis	2	19853	Polyketide	root:Host-associated:Human:Digestive system	ERZ773255_FASTA	mgnify	ERZ773255.1418-NODE-1418-length-20121-cov-5.544055
2770499	ERZ773255_FASTA_CLST_23	11	sanntis	464	8282	Saccharide	root:Host-associated:Human:Digestive system	ERZ773255_FASTA	mgnify	ERZ773255.4028-NODE-4028-length-8282-cov-2.797131
2770500	ERZ773255_FASTA_CLST_24	10	sanntis	246	6200	RiPP	root:Host-associated:Human:Digestive system	ERZ773255_FASTA	mgnify	ERZ773255.4122-NODE-4122-length-8131-cov-2.228579
2770501	ERZ773255_FASTA_CLST_25	11	sanntis	2	3097	Polyketide	root:Host-associated:Human:Digestive system	ERZ773255_FASTA	mgnify	ERZ773255.12333-NODE-12333-length-3098-cov-3.001643
2770502	ERZ773255_FASTA_CLST_26	1	sanntis	48425	53963	Saccharide	root:Host-associated:Human:Digestive system	ERZ773255_FASTA	mgnify	ERZ773255.348-NODE-348-length-54819-cov-15.040191
2770505	ERZ773255_FASTA_CLST_29	11	sanntis	3	6145	NRP|Polyketide	root:Host-associated:Human:Digestive system	ERZ773255_FASTA	mgnify	ERZ773255.5508-NODE-5508-length-6223-cov-2.202497
2770509	ERZ773255_FASTA_CLST_33	10	sanntis	331	26306	Saccharide	root:Host-associated:Human:Digestive system	ERZ773255_FASTA	mgnify	ERZ773255.450-NODE-450-length-45501-cov-7.570435
2770511	ERZ773255_FASTA_CLST_35	11	sanntis	3	5470	Saccharide	root:Host-associated:Human:Digestive system	ERZ773255_FASTA	mgnify	ERZ773255.6198-NODE-6198-length-5616-cov-2.633160
2770512	ERZ773255_FASTA_CLST_36	0	sanntis	3218	6795	RiPP	root:Host-associated:Human:Digestive system	ERZ773255_FASTA	mgnify	ERZ773255.1848-NODE-1848-length-16253-cov-67.244536
2770515	ERZ773255_FASTA_CLST_39	10	sanntis	3	5236	RiPP	root:Host-associated:Human:Digestive system	ERZ773255_FASTA	mgnify	ERZ773255.5050-NODE-5050-length-6750-cov-29.846154
2770519	ERZ773255_FASTA_CLST_43	0	sanntis	97520	101117	RiPP	root:Host-associated:Human:Digestive system	ERZ773255_FASTA	mgnify	ERZ773255.65-NODE-65-length-131712-cov-5.472728
2770520	ERZ773255_FASTA_CLST_44	0	sanntis	19337	33776	RiPP	root:Host-associated:Human:Digestive system	ERZ773255_FASTA	mgnify	ERZ773255.171-NODE-171-length-83501-cov-10.340484
2770521	ERZ773255_FASTA_CLST_45	10	sanntis	2	48200	Other	root:Host-associated:Human:Digestive system	ERZ773255_FASTA	mgnify	ERZ773255.94-NODE-94-length-110081-cov-14.686265
2770522	ERZ773255_FASTA_CLST_46	10	sanntis	59	8884	RiPP	root:Host-associated:Human:Digestive system	ERZ773255_FASTA	mgnify	ERZ773255.3587-NODE-3587-length-9159-cov-14.631481
2770525	ERZ773255_FASTA_CLST_49	0	sanntis	44616	70007	Saccharide	root:Host-associated:Human:Digestive system	ERZ773255_FASTA	mgnify	ERZ773255.32-NODE-32-length-168632-cov-14.718402
2770526	ERZ773255_FASTA_CLST_50	0	sanntis	2335	8535	Polyketide	root:Host-associated:Human:Digestive system	ERZ773255_FASTA	mgnify	ERZ773255.2112-NODE-2112-length-14494-cov-11.779348
2770527	ERZ773255_FASTA_CLST_51	10	sanntis	1	6961	NRP	root:Host-associated:Human:Digestive system	ERZ773255_FASTA	mgnify	ERZ773255.3195-NODE-3195-length-10197-cov-3.662000
2770528	ERZ773255_FASTA_CLST_52	0	sanntis	39926	58352	Polyketide	root:Host-associated:Human:Digestive system	ERZ773255_FASTA	mgnify	ERZ773255.159-NODE-159-length-86442-cov-9.254969
2770529	ERZ773255_FASTA_CLST_53	0	sanntis	5631	9810	RiPP	root:Host-associated:Human:Digestive system	ERZ773255_FASTA	mgnify	ERZ773255.1613-NODE-1613-length-18235-cov-16.506106
2770531	ERZ773255_FASTA_CLST_55	10	sanntis	2	15426	Saccharide	root:Host-associated:Human:Digestive system	ERZ773255_FASTA	mgnify	ERZ773255.1902-NODE-1902-length-15803-cov-48.376619
2770532	ERZ773255_FASTA_CLST_56	11	sanntis	3	19950	Saccharide	root:Host-associated:Human:Digestive system	ERZ773255_FASTA	mgnify	ERZ773255.1437-NODE-1437-length-19952-cov-6.608283
2770533	ERZ773255_FASTA_CLST_57	10	sanntis	147	14828	Other	root:Host-associated:Human:Digestive system	ERZ773255_FASTA	mgnify	ERZ773255.1734-NODE-1734-length-17080-cov-72.758884
2770534	ERZ773255_FASTA_CLST_58	11	sanntis	2	25619	Saccharide	root:Host-associated:Human:Digestive system	ERZ773255_FASTA	mgnify	ERZ773255.1011-NODE-1011-length-25683-cov-2.951225
2770537	ERZ773255_FASTA_CLST_61	1	sanntis	4571	10802	Saccharide	root:Host-associated:Human:Digestive system	ERZ773255_FASTA	mgnify	ERZ773255.3003-NODE-3003-length-10804-cov-3.421993
2770539	ERZ773255_FASTA_CLST_63	0	sanntis	94452	164186	Saccharide	root:Host-associated:Human:Digestive system	ERZ773255_FASTA	mgnify	ERZ773255.4-NODE-4-length-305364-cov-19.426208
2770540	ERZ773255_FASTA_CLST_64	0	sanntis	173328	201725	Saccharide	root:Host-associated:Human:Digestive system	ERZ773255_FASTA	mgnify	ERZ773255.4-NODE-4-length-305364-cov-19.426208
2770543	ERZ773255_FASTA_CLST_67	10	sanntis	1	7034	RiPP	root:Host-associated:Human:Digestive system	ERZ773255_FASTA	mgnify	ERZ773255.728-NODE-728-length-32728-cov-33.093288
2770546	ERZ773255_FASTA_CLST_70	0	sanntis	54229	68779	Saccharide	root:Host-associated:Human:Digestive system	ERZ773255_FASTA	mgnify	ERZ773255.137-NODE-137-length-92018-cov-4.375716
2770547	ERZ773255_FASTA_CLST_71	10	sanntis	145	12227	Other	root:Host-associated:Human:Digestive system	ERZ773255_FASTA	mgnify	ERZ773255.724-NODE-724-length-32849-cov-3.094377
2770548	ERZ773255_FASTA_CLST_72	0	sanntis	7128	20644	NRP	root:Host-associated:Human:Digestive system	ERZ773255_FASTA	mgnify	ERZ773255.1285-NODE-1285-length-21689-cov-6.925210
2770549	ERZ773255_FASTA_CLST_73	11	sanntis	2	6757	NRP	root:Host-associated:Human:Digestive system	ERZ773255_FASTA	mgnify	ERZ773255.5046-NODE-5046-length-6758-cov-2.343876
2770555	ERZ773255_FASTA_CLST_79	10	sanntis	296	4424	Saccharide	root:Host-associated:Human:Digestive system	ERZ773255_FASTA	mgnify	ERZ773255.2008-NODE-2008-length-15047-cov-16.463247
2770558	ERZ773255_FASTA_CLST_82	0	sanntis	1880	10488	NRP	root:Host-associated:Human:Digestive system	ERZ773255_FASTA	mgnify	ERZ773255.2974-NODE-2974-length-10891-cov-3.553618
2770559	ERZ773255_FASTA_CLST_83	10	sanntis	208	11473	Other	root:Host-associated:Human:Digestive system	ERZ773255_FASTA	mgnify	ERZ773255.2651-NODE-2651-length-11988-cov-6.729825
2770560	ERZ773255_FASTA_CLST_84	11	sanntis	3	25892	Saccharide	root:Host-associated:Human:Digestive system	ERZ773255_FASTA	mgnify	ERZ773255.1003-NODE-1003-length-25894-cov-3.892991
2770561	ERZ773255_FASTA_CLST_85	0	sanntis	19207	38009	Saccharide	root:Host-associated:Human:Digestive system	ERZ773255_FASTA	mgnify	ERZ773255.219-NODE-219-length-75641-cov-24.955455
2770562	ERZ773255_FASTA_CLST_86	1	sanntis	9113	19972	Saccharide	root:Host-associated:Human:Digestive system	ERZ773255_FASTA	mgnify	ERZ773255.1421-NODE-1421-length-20094-cov-3.821199
2770563	ERZ773255_FASTA_CLST_87	10	sanntis	1	10398	RiPP	root:Host-associated:Human:Digestive system	ERZ773255_FASTA	mgnify	ERZ773255.3011-NODE-3011-length-10774-cov-22.405262
2770565	ERZ773255_FASTA_CLST_89	1	sanntis	2288	15488	RiPP	root:Host-associated:Human:Digestive system	ERZ773255_FASTA	mgnify	ERZ773255.1946-NODE-1946-length-15490-cov-9.161192
2770567	ERZ773255_FASTA_CLST_91	0	sanntis	19392	35463	Other	root:Host-associated:Human:Digestive system	ERZ773255_FASTA	mgnify	ERZ773255.317-NODE-317-length-58086-cov-25.578932
2770570	ERZ773255_FASTA_CLST_94	0	sanntis	4246	21802	Other	root:Host-associated:Human:Digestive system	ERZ773255_FASTA	mgnify	ERZ773255.416-NODE-416-length-48286-cov-6.683440
2770575	ERZ773255_FASTA_CLST_99	10	sanntis	195	4670	NRP	root:Host-associated:Human:Digestive system	ERZ773255_FASTA	mgnify	ERZ773255.7271-NODE-7271-length-4894-cov-2.149204
2770577	ERZ773255_FASTA_CLST_101	0	sanntis	11927	20092	Saccharide	root:Host-associated:Human:Digestive system	ERZ773255_FASTA	mgnify	ERZ773255.1210-NODE-1210-length-22533-cov-8.129371
2770578	ERZ773255_FASTA_CLST_102	10	sanntis	43	36310	Saccharide	root:Host-associated:Human:Digestive system	ERZ773255_FASTA	mgnify	ERZ773255.358-NODE-358-length-53470-cov-8.051933
2770580	ERZ773255_FASTA_CLST_104	10	sanntis	3	20272	Saccharide	root:Host-associated:Human:Digestive system	ERZ773255_FASTA	mgnify	ERZ773255.1267-NODE-1267-length-21918-cov-3.221241
2770582	ERZ773255_FASTA_CLST_106	0	sanntis	28456	39436	Saccharide	root:Host-associated:Human:Digestive system	ERZ773255_FASTA	mgnify	ERZ773255.146-NODE-146-length-88415-cov-6.643391
2770584	ERZ773255_FASTA_CLST_108	10	sanntis	103	4336	RiPP	root:Host-associated:Human:Digestive system	ERZ773255_FASTA	mgnify	ERZ773255.4696-NODE-4696-length-7212-cov-2.826324
2770585	ERZ773255_FASTA_CLST_109	1	sanntis	9493	29916	Saccharide	root:Host-associated:Human:Digestive system	ERZ773255_FASTA	mgnify	ERZ773255.818-NODE-818-length-30099-cov-9.627713
2770586	ERZ773255_FASTA_CLST_110	10	sanntis	3	6495	RiPP	root:Host-associated:Human:Digestive system	ERZ773255_FASTA	mgnify	ERZ773255.5059-NODE-5059-length-6738-cov-16.254826
2770591	ERZ773255_FASTA_CLST_115	10	sanntis	185	35658	Other	root:Host-associated:Human:Digestive system	ERZ773255_FASTA	mgnify	ERZ773255.250-NODE-250-length-68013-cov-10.038141
2770592	ERZ773255_FASTA_CLST_116	0	sanntis	17399	22954	Saccharide	root:Host-associated:Human:Digestive system	ERZ773255_FASTA	mgnify	ERZ773255.30-NODE-30-length-171840-cov-25.779084
2770598	ERZ773255_FASTA_CLST_122	10	sanntis	111	8820	NRP	root:Host-associated:Human:Digestive system	ERZ773255_FASTA	mgnify	ERZ773255.1548-NODE-1548-length-18785-cov-10.808970
2770601	ERZ773255_FASTA_CLST_125	0	sanntis	21990	79149	Saccharide	root:Host-associated:Human:Digestive system	ERZ773255_FASTA	mgnify	ERZ773255.111-NODE-111-length-102816-cov-9.546122
2770602	ERZ773255_FASTA_CLST_126	0	sanntis	1946	11346	RiPP	root:Host-associated:Human:Digestive system	ERZ773255_FASTA	mgnify	ERZ773255.2738-NODE-2738-length-11665-cov-35.673816
2770603	ERZ773255_FASTA_CLST_127	10	sanntis	297	4717	RiPP	root:Host-associated:Human:Digestive system	ERZ773255_FASTA	mgnify	ERZ773255.220-NODE-220-length-75111-cov-27.790263
2770605	ERZ773255_FASTA_CLST_129	11	sanntis	3	3119	RiPP	root:Host-associated:Human:Digestive system	ERZ773255_FASTA	mgnify	ERZ773255.12249-NODE-12249-length-3119-cov-1.997063
2770606	ERZ773255_FASTA_CLST_130	0	sanntis	27725	33230	RiPP	root:Host-associated:Human:Digestive system	ERZ773255_FASTA	mgnify	ERZ773255.73-NODE-73-length-124192-cov-12.797901
2770607	ERZ773255_FASTA_CLST_131	0	sanntis	196283	206460	RiPP	root:Host-associated:Human:Digestive system	ERZ773255_FASTA	mgnify	ERZ773255.6-NODE-6-length-282502-cov-6.313223
2770608	ERZ773255_FASTA_CLST_132	11	sanntis	3	21061	Other	root:Host-associated:Human:Digestive system	ERZ773255_FASTA	mgnify	ERZ773255.1321-NODE-1321-length-21184-cov-3.656302
2770610	ERZ773255_FASTA_CLST_134	10	sanntis	3	5511	Polyketide	root:Host-associated:Human:Digestive system	ERZ773255_FASTA	mgnify	ERZ773255.5541-NODE-5541-length-6186-cov-34.144838
2770611	ERZ773255_FASTA_CLST_135	0	sanntis	20938	35182	RiPP	root:Host-associated:Human:Digestive system	ERZ773255_FASTA	mgnify	ERZ773255.345-NODE-345-length-55224-cov-5.478149
2770612	ERZ773255_FASTA_CLST_136	11	sanntis	2	6454	NRP	root:Host-associated:Human:Digestive system	ERZ773255_FASTA	mgnify	ERZ773255.5298-NODE-5298-length-6454-cov-2.173465
2770615	ERZ773255_FASTA_CLST_139	0	sanntis	25407	32270	Saccharide	root:Host-associated:Human:Digestive system	ERZ773255_FASTA	mgnify	ERZ773255.86-NODE-86-length-113971-cov-14.471611
2770616	ERZ773255_FASTA_CLST_140	0	sanntis	51402	54832	Saccharide	root:Host-associated:Human:Digestive system	ERZ773255_FASTA	mgnify	ERZ773255.86-NODE-86-length-113971-cov-14.471611
2770619	ERZ773255_FASTA_CLST_143	11	sanntis	111	17787	Saccharide	root:Host-associated:Human:Digestive system	ERZ773255_FASTA	mgnify	ERZ773255.1653-NODE-1653-length-17789-cov-12.513872
2770622	ERZ773255_FASTA_CLST_146	1	sanntis	19481	31098	RiPP	root:Host-associated:Human:Digestive system	ERZ773255_FASTA	mgnify	ERZ773255.785-NODE-785-length-31099-cov-4.654523
2770623	ERZ773255_FASTA_CLST_147	0	sanntis	6943	24719	Saccharide	root:Host-associated:Human:Digestive system	ERZ773255_FASTA	mgnify	ERZ773255.651-NODE-651-length-35360-cov-4.194165
2770624	ERZ773255_FASTA_CLST_148	0	sanntis	84584	97853	Saccharide	root:Host-associated:Human:Digestive system	ERZ773255_FASTA	mgnify	ERZ773255.123-NODE-123-length-98495-cov-6.990329
2770625	ERZ773255_FASTA_CLST_149	10	sanntis	3	8434	Saccharide	root:Host-associated:Human:Digestive system	ERZ773255_FASTA	mgnify	ERZ773255.2346-NODE-2346-length-13320-cov-6.767358
2770626	ERZ773255_FASTA_CLST_150	10	sanntis	94	8990	NRP|Saccharide	root:Host-associated:Human:Digestive system	ERZ773255_FASTA	mgnify	ERZ773255.3100-NODE-3100-length-10485-cov-6.555034
2770630	ERZ773255_FASTA_CLST_154	10	sanntis	2	13412	Saccharide	root:Host-associated:Human:Digestive system	ERZ773255_FASTA	mgnify	ERZ773255.1811-NODE-1811-length-16524-cov-9.325156
2770631	ERZ773255_FASTA_CLST_155	10	sanntis	2	5318	NRP|Saccharide	root:Host-associated:Human:Digestive system	ERZ773255_FASTA	mgnify	ERZ773255.4881-NODE-4881-length-6951-cov-8.969983
2770633	ERZ773255_FASTA_CLST_157	0	sanntis	7134	49549	Saccharide	root:Host-associated:Human:Digestive system	ERZ773255_FASTA	mgnify	ERZ773255.380-NODE-380-length-51601-cov-9.603442
2770634	ERZ773255_FASTA_CLST_158	11	sanntis	3	4297	RiPP	root:Host-associated:Human:Digestive system	ERZ773255_FASTA	mgnify	ERZ773255.8483-NODE-8483-length-4297-cov-2.869401
2770635	ERZ773255_FASTA_CLST_159	11	sanntis	2	3552	Saccharide	root:Host-associated:Human:Digestive system	ERZ773255_FASTA	mgnify	ERZ773255.10527-NODE-10527-length-3553-cov-7.038308
2770637	ERZ773255_FASTA_CLST_161	10	sanntis	2	3293	RiPP	root:Host-associated:Human:Digestive system	ERZ773255_FASTA	mgnify	ERZ773255.7654-NODE-7654-length-4689-cov-2.129909
2770639	ERZ773255_FASTA_CLST_163	0	sanntis	101811	117712	NRP	root:Host-associated:Human:Digestive system	ERZ773255_FASTA	mgnify	ERZ773255.39-NODE-39-length-160193-cov-61.122051
2770640	ERZ773255_FASTA_CLST_164	0	sanntis	144765	153703	Polyketide	root:Host-associated:Human:Digestive system	ERZ773255_FASTA	mgnify	ERZ773255.39-NODE-39-length-160193-cov-61.122051
2770643	ERZ773255_FASTA_CLST_167	11	sanntis	2	6808	Polyketide	root:Host-associated:Human:Digestive system	ERZ773255_FASTA	mgnify	ERZ773255.4994-NODE-4994-length-6810-cov-18.229460
2770646	ERZ773255_FASTA_CLST_170	1	sanntis	3188	6249	RiPP	root:Host-associated:Human:Digestive system	ERZ773255_FASTA	mgnify	ERZ773255.5483-NODE-5483-length-6250-cov-26.917030
2770649	ERZ773255_FASTA_CLST_173	10	sanntis	3	6900	Other	root:Host-associated:Human:Digestive system	ERZ773255_FASTA	mgnify	ERZ773255.1459-NODE-1459-length-19682-cov-11.165741
2770650	ERZ773255_FASTA_CLST_174	11	sanntis	2	11774	NRP	root:Host-associated:Human:Digestive system	ERZ773255_FASTA	mgnify	ERZ773255.2704-NODE-2704-length-11776-cov-2.153741
2770652	ERZ773255_FASTA_CLST_176	0	sanntis	7574	16834	Other	root:Host-associated:Human:Digestive system	ERZ773255_FASTA	mgnify	ERZ773255.1135-NODE-1135-length-23688-cov-8.304955
2770653	ERZ773255_FASTA_CLST_177	0	sanntis	9451	16683	RiPP	root:Host-associated:Human:Digestive system	ERZ773255_FASTA	mgnify	ERZ773255.1279-NODE-1279-length-21753-cov-3.781961
2770658	ERZ773255_FASTA_CLST_182	11	sanntis	1	16000	Saccharide	root:Host-associated:Human:Digestive system	ERZ773255_FASTA	mgnify	ERZ773255.1867-NODE-1867-length-16100-cov-6.699595
2770660	ERZ773255_FASTA_CLST_184	0	sanntis	23541	32872	NRP	root:Host-associated:Human:Digestive system	ERZ773255_FASTA	mgnify	ERZ773255.161-NODE-161-length-86062-cov-3.816992
2770661	ERZ773255_FASTA_CLST_185	11	sanntis	2	6254	Other	root:Host-associated:Human:Digestive system	ERZ773255_FASTA	mgnify	ERZ773255.5476-NODE-5476-length-6256-cov-31.607321
2770663	ERZ773255_FASTA_CLST_187	11	sanntis	2	3283	Polyketide	root:Host-associated:Human:Digestive system	ERZ773255_FASTA	mgnify	ERZ773255.11535-NODE-11535-length-3283-cov-2.455700
2770664	ERZ773255_FASTA_CLST_188	11	sanntis	1	5488	NRP	root:Host-associated:Human:Digestive system	ERZ773255_FASTA	mgnify	ERZ773255.6252-NODE-6252-length-5562-cov-3.399673
2770667	ERZ773255_FASTA_CLST_191	0	sanntis	1559	13992	Saccharide	root:Host-associated:Human:Digestive system	ERZ773255_FASTA	mgnify	ERZ773255.774-NODE-774-length-31412-cov-23.614791
2770668	ERZ773255_FASTA_CLST_192	1	sanntis	27439	55275	Saccharide	root:Host-associated:Human:Digestive system	ERZ773255_FASTA	mgnify	ERZ773255.343-NODE-343-length-55277-cov-7.173989
2770669	ERZ773255_FASTA_CLST_193	0	sanntis	26182	29455	RiPP	root:Host-associated:Human:Digestive system	ERZ773255_FASTA	mgnify	ERZ773255.19-NODE-19-length-205157-cov-47.631203
2770671	ERZ773255_FASTA_CLST_195	11	sanntis	1	3934	RiPP	root:Host-associated:Human:Digestive system	ERZ773255_FASTA	mgnify	ERZ773255.9395-NODE-9395-length-3936-cov-15.105128
2770672	ERZ773255_FASTA_CLST_196	1	sanntis	12707	22037	Saccharide	root:Host-associated:Human:Digestive system	ERZ773255_FASTA	mgnify	ERZ773255.1255-NODE-1255-length-22108-cov-25.259783
2770673	ERZ773255_FASTA_CLST_197	1	sanntis	17951	26499	Saccharide	root:Host-associated:Human:Digestive system	ERZ773255_FASTA	mgnify	ERZ773255.972-NODE-972-length-26501-cov-3.153218
2770675	ERZ773255_FASTA_CLST_199	11	sanntis	3	12656	Saccharide	root:Host-associated:Human:Digestive system	ERZ773255_FASTA	mgnify	ERZ773255.2437-NODE-2437-length-12919-cov-3.707245
2770676	ERZ773255_FASTA_CLST_200	10	sanntis	3	32745	NRP	root:Host-associated:Human:Digestive system	ERZ773255_FASTA	mgnify	ERZ773255.594-NODE-594-length-37161-cov-8.046408
2770683	ERZ773255_FASTA_CLST_207	11	sanntis	2	3853	RiPP	root:Host-associated:Human:Digestive system	ERZ773255_FASTA	mgnify	ERZ773255.9621-NODE-9621-length-3853-cov-2.110058
2770685	ERZ773255_FASTA_CLST_209	11	sanntis	2	4813	Polyketide	root:Host-associated:Human:Digestive system	ERZ773255_FASTA	mgnify	ERZ773255.7413-NODE-7413-length-4814-cov-2.116831
2770686	ERZ773255_FASTA_CLST_210	10	sanntis	2	2931	RiPP	root:Host-associated:Human:Digestive system	ERZ773255_FASTA	mgnify	ERZ773255.2800-NODE-2800-length-11430-cov-9.671121
2770687	ERZ773255_FASTA_CLST_211	11	sanntis	3	9261	RiPP	root:Host-associated:Human:Digestive system	ERZ773255_FASTA	mgnify	ERZ773255.3531-NODE-3531-length-9263-cov-7.312011
2770690	ERZ773255_FASTA_CLST_214	10	sanntis	3	34627	Saccharide	root:Host-associated:Human:Digestive system	ERZ773255_FASTA	mgnify	ERZ773255.469-NODE-469-length-44062-cov-23.250415
2770695	ERZ773255_FASTA_CLST_219	11	sanntis	117	10959	Saccharide	root:Host-associated:Human:Digestive system	ERZ773255_FASTA	mgnify	ERZ773255.2901-NODE-2901-length-11104-cov-26.432799
2770696	ERZ773255_FASTA_CLST_220	10	sanntis	3	5371	RiPP	root:Host-associated:Human:Digestive system	ERZ773255_FASTA	mgnify	ERZ773255.6251-NODE-6251-length-5562-cov-8.975849
2770698	ERZ773255_FASTA_CLST_222	10	sanntis	2	18990	Saccharide	root:Host-associated:Human:Digestive system	ERZ773255_FASTA	mgnify	ERZ773255.1307-NODE-1307-length-21458-cov-53.175723
2770699	ERZ773255_FASTA_CLST_223	1	sanntis	34539	40541	Saccharide	root:Host-associated:Human:Digestive system	ERZ773255_FASTA	mgnify	ERZ773255.530-NODE-530-length-40753-cov-27.106909
2770702	ERZ773255_FASTA_CLST_226	11	sanntis	2	5771	RiPP	root:Host-associated:Human:Digestive system	ERZ773255_FASTA	mgnify	ERZ773255.5919-NODE-5919-length-5831-cov-53.343144
2770703	ERZ773255_FASTA_CLST_227	11	sanntis	3	17753	Saccharide	root:Host-associated:Human:Digestive system	ERZ773255_FASTA	mgnify	ERZ773255.1646-NODE-1646-length-17864-cov-5.539278
2770705	ERZ773255_FASTA_CLST_229	10	sanntis	2	16801	NRP	root:Host-associated:Human:Digestive system	ERZ773255_FASTA	mgnify	ERZ773255.1677-NODE-1677-length-17556-cov-3.136849
2770708	ERZ773255_FASTA_CLST_232	1	sanntis	15514	19604	Polyketide	root:Host-associated:Human:Digestive system	ERZ773255_FASTA	mgnify	ERZ773255.1467-NODE-1467-length-19606-cov-3.169659
2770709	ERZ773255_FASTA_CLST_233	11	sanntis	3	4803	Saccharide	root:Host-associated:Human:Digestive system	ERZ773255_FASTA	mgnify	ERZ773255.7427-NODE-7427-length-4804-cov-1.743736
2770710	ERZ773255_FASTA_CLST_234	0	sanntis	17812	34356	Saccharide	root:Host-associated:Human:Digestive system	ERZ773255_FASTA	mgnify	ERZ773255.263-NODE-263-length-65172-cov-32.029132
2770711	ERZ773255_FASTA_CLST_235	10	sanntis	3	2484	NRP	root:Host-associated:Human:Digestive system	ERZ773255_FASTA	mgnify	ERZ773255.10240-NODE-10240-length-3645-cov-2.012256
2770712	ERZ773255_FASTA_CLST_236	11	sanntis	3	17699	Saccharide	root:Host-associated:Human:Digestive system	ERZ773255_FASTA	mgnify	ERZ773255.1630-NODE-1630-length-18033-cov-7.394705
2770713	ERZ773255_FASTA_CLST_237	0	sanntis	11979	25780	Saccharide	root:Host-associated:Human:Digestive system	ERZ773255_FASTA	mgnify	ERZ773255.838-NODE-838-length-29733-cov-10.540670
2770714	ERZ773255_FASTA_CLST_238	0	sanntis	20785	27111	Saccharide	root:Host-associated:Human:Digestive system	ERZ773255_FASTA	mgnify	ERZ773255.944-NODE-944-length-27249-cov-13.080238
2770715	ERZ773255_FASTA_CLST_239	11	sanntis	41	10497	NRP	root:Host-associated:Human:Digestive system	ERZ773255_FASTA	mgnify	ERZ773255.3097-NODE-3097-length-10498-cov-2.386287
2770717	ERZ773255_FASTA_CLST_241	0	sanntis	65405	69235	RiPP	root:Host-associated:Human:Digestive system	ERZ773255_FASTA	mgnify	ERZ773255.202-NODE-202-length-77538-cov-8.210369
2770719	ERZ773255_FASTA_CLST_243	10	sanntis	1	3871	RiPP	root:Host-associated:Human:Digestive system	ERZ773255_FASTA	mgnify	ERZ773255.9177-NODE-9177-length-4017-cov-2.528521
2770721	ERZ773255_FASTA_CLST_245	11	sanntis	314	5520	RiPP	root:Host-associated:Human:Digestive system	ERZ773255_FASTA	mgnify	ERZ773255.6316-NODE-6316-length-5521-cov-6.904501
2770722	ERZ773255_FASTA_CLST_246	10	sanntis	2	3804	RiPP	root:Host-associated:Human:Digestive system	ERZ773255_FASTA	mgnify	ERZ773255.6684-NODE-6684-length-5262-cov-2.428846
2770725	ERZ773255_FASTA_CLST_249	0	sanntis	45161	52221	NRP	root:Host-associated:Human:Digestive system	ERZ773255_FASTA	mgnify	ERZ773255.35-NODE-35-length-165641-cov-54.134383
2770728	ERZ773255_FASTA_CLST_252	11	sanntis	2	4302	RiPP	root:Host-associated:Human:Digestive system	ERZ773255_FASTA	mgnify	ERZ773255.8460-NODE-8460-length-4304-cov-2.489292
2770729	ERZ773255_FASTA_CLST_253	11	sanntis	166	5809	Polyketide	root:Host-associated:Human:Digestive system	ERZ773255_FASTA	mgnify	ERZ773255.5947-NODE-5947-length-5809-cov-9.436566
2770733	ERZ773255_FASTA_CLST_257	10	sanntis	93	16232	RiPP	root:Host-associated:Human:Digestive system	ERZ773255_FASTA	mgnify	ERZ773255.916-NODE-916-length-27800-cov-7.147054
2770736	ERZ773255_FASTA_CLST_260	11	sanntis	29	4712	RiPP	root:Host-associated:Human:Digestive system	ERZ773255_FASTA	mgnify	ERZ773255.7399-NODE-7399-length-4820-cov-89.182162
2770737	ERZ773255_FASTA_CLST_261	10	sanntis	473	26059	Other	root:Host-associated:Human:Digestive system	ERZ773255_FASTA	mgnify	ERZ773255.789-NODE-789-length-31017-cov-6.115496
2770739	ERZ773255_FASTA_CLST_263	11	sanntis	3	34880	Saccharide	root:Host-associated:Human:Digestive system	ERZ773255_FASTA	mgnify	ERZ773255.653-NODE-653-length-35327-cov-28.963342
2770740	ERZ773255_FASTA_CLST_264	0	sanntis	5318	7826	RiPP	root:Host-associated:Human:Digestive system	ERZ773255_FASTA	mgnify	ERZ773255.4063-NODE-4063-length-8236-cov-20.106344
2770741	ERZ773255_FASTA_CLST_265	0	sanntis	48047	57737	Saccharide	root:Host-associated:Human:Digestive system	ERZ773255_FASTA	mgnify	ERZ773255.60-NODE-60-length-136756-cov-7.624194
2770742	ERZ773255_FASTA_CLST_266	0	sanntis	6507	48905	Saccharide	root:Host-associated:Human:Digestive system	ERZ773255_FASTA	mgnify	ERZ773255.260-NODE-260-length-65608-cov-4.804357
2770743	ERZ773255_FASTA_CLST_267	1	sanntis	11119	20588	RiPP	root:Host-associated:Human:Digestive system	ERZ773255_FASTA	mgnify	ERZ773255.1357-NODE-1357-length-20711-cov-13.011135
2770745	ERZ773255_FASTA_CLST_269	11	sanntis	280	6923	RiPP	root:Host-associated:Human:Digestive system	ERZ773255_FASTA	mgnify	ERZ773255.4902-NODE-4902-length-6923-cov-2.834158
2770747	ERZ773255_FASTA_CLST_271	0	sanntis	47484	65168	Other	root:Host-associated:Human:Digestive system	ERZ773255_FASTA	mgnify	ERZ773255.67-NODE-67-length-131230-cov-11.924254
2770749	ERZ773255_FASTA_CLST_273	10	sanntis	3	3327	RiPP	root:Host-associated:Human:Digestive system	ERZ773255_FASTA	mgnify	ERZ773255.8763-NODE-8763-length-4181-cov-2.026903
2770752	ERZ773255_FASTA_CLST_276	11	sanntis	3	3415	Other	root:Host-associated:Human:Digestive system	ERZ773255_FASTA	mgnify	ERZ773255.11015-NODE-11015-length-3415-cov-1.772619
2770753	ERZ773255_FASTA_CLST_277	10	sanntis	2	32151	Saccharide	root:Host-associated:Human:Digestive system	ERZ773255_FASTA	mgnify	ERZ773255.690-NODE-690-length-33751-cov-7.157378
2770756	ERZ773255_FASTA_CLST_280	11	sanntis	2	18983	Saccharide	root:Host-associated:Human:Digestive system	ERZ773255_FASTA	mgnify	ERZ773255.1532-NODE-1532-length-18985-cov-7.005917
2770759	ERZ773255_FASTA_CLST_283	1	sanntis	23540	38469	RiPP	root:Host-associated:Human:Digestive system	ERZ773255_FASTA	mgnify	ERZ773255.574-NODE-574-length-38498-cov-31.665167
2770760	ERZ773255_FASTA_CLST_284	11	sanntis	3	4085	NRP|Saccharide	root:Host-associated:Human:Digestive system	ERZ773255_FASTA	mgnify	ERZ773255.8758-NODE-8758-length-4184-cov-20.205619
2770762	ERZ773255_FASTA_CLST_286	11	sanntis	2	6256	Other	root:Host-associated:Human:Digestive system	ERZ773255_FASTA	mgnify	ERZ773255.5472-NODE-5472-length-6258-cov-8.387716
2770764	ERZ773255_FASTA_CLST_288	10	sanntis	3	13721	Other	root:Host-associated:Human:Digestive system	ERZ773255_FASTA	mgnify	ERZ773255.2252-NODE-2252-length-13815-cov-7.398256
2770766	ERZ773255_FASTA_CLST_290	11	sanntis	2	6812	NRP	root:Host-associated:Human:Digestive system	ERZ773255_FASTA	mgnify	ERZ773255.4992-NODE-4992-length-6813-cov-3.199023
2770770	ERZ773255_FASTA_CLST_294	10	sanntis	2	5365	RiPP	root:Host-associated:Human:Digestive system	ERZ773255_FASTA	mgnify	ERZ773255.1561-NODE-1561-length-18642-cov-33.559208
2770771	ERZ773255_FASTA_CLST_295	11	sanntis	215	21136	Saccharide	root:Host-associated:Human:Digestive system	ERZ773255_FASTA	mgnify	ERZ773255.1323-NODE-1323-length-21137-cov-3.356370
2770772	ERZ773255_FASTA_CLST_296	10	sanntis	74	36086	Saccharide	root:Host-associated:Human:Digestive system	ERZ773255_FASTA	mgnify	ERZ773255.47-NODE-47-length-149901-cov-11.102185
2770773	ERZ773255_FASTA_CLST_297	0	sanntis	90335	96160	Polyketide	root:Host-associated:Human:Digestive system	ERZ773255_FASTA	mgnify	ERZ773255.47-NODE-47-length-149901-cov-11.102185
2770774	ERZ773255_FASTA_CLST_298	0	sanntis	3858	13995	Polyketide	root:Host-associated:Human:Digestive system	ERZ773255_FASTA	mgnify	ERZ773255.1938-NODE-1938-length-15554-cov-2.882831
2770775	ERZ773255_FASTA_CLST_299	10	sanntis	3	17235	Other	root:Host-associated:Human:Digestive system	ERZ773255_FASTA	mgnify	ERZ773255.1601-NODE-1601-length-18297-cov-6.554270
2770776	ERZ773255_FASTA_CLST_300	10	sanntis	809	10041	Saccharide	root:Host-associated:Human:Digestive system	ERZ773255_FASTA	mgnify	ERZ773255.2237-NODE-2237-length-13870-cov-11.351574
2770777	ERZ773255_FASTA_CLST_301	10	sanntis	2	15293	Saccharide	root:Host-associated:Human:Digestive system	ERZ773255_FASTA	mgnify	ERZ773255.1713-NODE-1713-length-17248-cov-7.495841
2770778	ERZ773255_FASTA_CLST_302	10	sanntis	2	16729	Saccharide	root:Host-associated:Human:Digestive system	ERZ773255_FASTA	mgnify	ERZ773255.727-NODE-727-length-32762-cov-4.610817
2770779	ERZ773255_FASTA_CLST_303	0	sanntis	155027	162200	RiPP	root:Host-associated:Human:Digestive system	ERZ773255_FASTA	mgnify	ERZ773255.36-NODE-36-length-164906-cov-16.548338
2770780	ERZ773255_FASTA_CLST_304	10	sanntis	3	3834	RiPP	root:Host-associated:Human:Digestive system	ERZ773255_FASTA	mgnify	ERZ773255.7865-NODE-7865-length-4563-cov-2.077418
2770783	ERZ773255_FASTA_CLST_307	11	sanntis	3	5864	Polyketide	root:Host-associated:Human:Digestive system	ERZ773255_FASTA	mgnify	ERZ773255.5873-NODE-5873-length-5865-cov-12.260069
2770786	ERZ773255_FASTA_CLST_310	10	sanntis	111	7768	RiPP	root:Host-associated:Human:Digestive system	ERZ773255_FASTA	mgnify	ERZ773255.4003-NODE-4003-length-8329-cov-3.700387
2770787	ERZ773255_FASTA_CLST_311	10	sanntis	3	19609	Saccharide	root:Host-associated:Human:Digestive system	ERZ773255_FASTA	mgnify	ERZ773255.558-NODE-558-length-39768-cov-5.674615
2770788	ERZ773255_FASTA_CLST_312	10	sanntis	245	15664	Saccharide	root:Host-associated:Human:Digestive system	ERZ773255_FASTA	mgnify	ERZ773255.1627-NODE-1627-length-18069-cov-3.870878
2770789	ERZ773255_FASTA_CLST_313	11	sanntis	3	7258	Polyketide	root:Host-associated:Human:Digestive system	ERZ773255_FASTA	mgnify	ERZ773255.4663-NODE-4663-length-7260-cov-7.846773
2770793	ERZ773255_FASTA_CLST_317	10	sanntis	1	5129	Polyketide	root:Host-associated:Human:Digestive system	ERZ773255_FASTA	mgnify	ERZ773255.6308-NODE-6308-length-5529-cov-2.407015
2770794	ERZ773255_FASTA_CLST_318	11	sanntis	232	7455	RiPP	root:Host-associated:Human:Digestive system	ERZ773255_FASTA	mgnify	ERZ773255.4552-NODE-4552-length-7457-cov-9.033369
2770798	ERZ773255_FASTA_CLST_322	0	sanntis	57040	83933	RiPP	root:Host-associated:Human:Digestive system	ERZ773255_FASTA	mgnify	ERZ773255.109-NODE-109-length-103980-cov-16.190070
2770800	ERZ773255_FASTA_CLST_324	0	sanntis	27543	45982	Saccharide	root:Host-associated:Human:Digestive system	ERZ773255_FASTA	mgnify	ERZ773255.249-NODE-249-length-68554-cov-7.965109
2770802	ERZ773255_FASTA_CLST_326	10	sanntis	163	9323	Saccharide	root:Host-associated:Human:Digestive system	ERZ773255_FASTA	mgnify	ERZ773255.3240-NODE-3240-length-10029-cov-2.033888
2770803	ERZ773255_FASTA_CLST_327	11	sanntis	2	13107	Saccharide	root:Host-associated:Human:Digestive system	ERZ773255_FASTA	mgnify	ERZ773255.2398-NODE-2398-length-13108-cov-11.793074
2770804	ERZ773255_FASTA_CLST_328	0	sanntis	6971	32388	Other	root:Host-associated:Human:Digestive system	ERZ773255_FASTA	mgnify	ERZ773255.125-NODE-125-length-97624-cov-10.546372
2770806	ERZ773255_FASTA_CLST_330	10	sanntis	3	1467	RiPP	root:Host-associated:Human:Digestive system	ERZ773255_FASTA	mgnify	ERZ773255.8882-NODE-8882-length-4140-cov-2.147124
2770807	ERZ773255_FASTA_CLST_331	0	sanntis	13065	37113	Saccharide	root:Host-associated:Human:Digestive system	ERZ773255_FASTA	mgnify	ERZ773255.590-NODE-590-length-37432-cov-7.174947
2770808	ERZ773255_FASTA_CLST_332	11	sanntis	3	6137	RiPP	root:Host-associated:Human:Digestive system	ERZ773255_FASTA	mgnify	ERZ773255.5595-NODE-5595-length-6138-cov-12.551208
2770809	ERZ773255_FASTA_CLST_333	11	sanntis	95	4623	RiPP	root:Host-associated:Human:Digestive system	ERZ773255_FASTA	mgnify	ERZ773255.7767-NODE-7767-length-4624-cov-77.768439
2770812	ERZ8153661_FASTA_CLST_1	11	sanntis	40	4959	RiPP	root:Host-associated:Human:Digestive system	ERZ8153661_FASTA	mgnify	ERZ8153661.3207-NODE-3207-length-5014-cov-3.226457
2770814	ERZ8153661_FASTA_CLST_3	0	sanntis	224863	231911	NRP	root:Host-associated:Human:Digestive system	ERZ8153661_FASTA	mgnify	ERZ8153661.4-NODE-4-length-389660-cov-29.295553
2770818	ERZ8153661_FASTA_CLST_7	0	sanntis	9251	18871	NRP|Saccharide	root:Host-associated:Human:Digestive system	ERZ8153661_FASTA	mgnify	ERZ8153661.682-NODE-682-length-22339-cov-116.961362
2770820	ERZ8153661_FASTA_CLST_9	11	sanntis	275	10977	Saccharide	root:Host-associated:Human:Digestive system	ERZ8153661_FASTA	mgnify	ERZ8153661.1463-NODE-1463-length-10979-cov-3.438209
2770821	ERZ8153661_FASTA_CLST_10	0	sanntis	20199	27439	RiPP	root:Host-associated:Human:Digestive system	ERZ8153661_FASTA	mgnify	ERZ8153661.421-NODE-421-length-32453-cov-6.425674
2770823	ERZ8153661_FASTA_CLST_12	0	sanntis	20799	59431	Saccharide	root:Host-associated:Human:Digestive system	ERZ8153661_FASTA	mgnify	ERZ8153661.144-NODE-144-length-66030-cov-15.354695
2770825	ERZ8153661_FASTA_CLST_14	0	sanntis	6273	9836	Saccharide	root:Host-associated:Human:Digestive system	ERZ8153661_FASTA	mgnify	ERZ8153661.125-NODE-125-length-70928-cov-8.989869
2770826	ERZ8153661_FASTA_CLST_15	10	sanntis	3	6532	Saccharide	root:Host-associated:Human:Digestive system	ERZ8153661_FASTA	mgnify	ERZ8153661.2196-NODE-2196-length-7251-cov-3.947888
2770828	ERZ8153661_FASTA_CLST_17	0	sanntis	33336	44836	RiPP	root:Host-associated:Human:Digestive system	ERZ8153661_FASTA	mgnify	ERZ8153661.94-NODE-94-length-83209-cov-10.540058
2770829	ERZ8153661_FASTA_CLST_18	0	sanntis	2226	34106	Saccharide	root:Host-associated:Human:Digestive system	ERZ8153661_FASTA	mgnify	ERZ8153661.281-NODE-281-length-41970-cov-72.055708
2770831	ERZ8153661_FASTA_CLST_20	0	sanntis	43580	50181	Saccharide	root:Host-associated:Human:Digestive system	ERZ8153661_FASTA	mgnify	ERZ8153661.175-NODE-175-length-57879-cov-50.852812
2770832	ERZ8153661_FASTA_CLST_21	0	sanntis	8441	33582	Other	root:Host-associated:Human:Digestive system	ERZ8153661_FASTA	mgnify	ERZ8153661.78-NODE-78-length-87896-cov-5.782630
2770836	ERZ8153661_FASTA_CLST_25	0	sanntis	39762	51855	NRP	root:Host-associated:Human:Digestive system	ERZ8153661_FASTA	mgnify	ERZ8153661.39-NODE-39-length-116175-cov-7.707914
2770838	ERZ8153661_FASTA_CLST_27	0	sanntis	29596	33197	RiPP	root:Host-associated:Human:Digestive system	ERZ8153661_FASTA	mgnify	ERZ8153661.217-NODE-217-length-51070-cov-14.565951
2770839	ERZ8153661_FASTA_CLST_28	11	sanntis	2	4978	RiPP	root:Host-associated:Human:Digestive system	ERZ8153661_FASTA	mgnify	ERZ8153661.3222-NODE-3222-length-4980-cov-4.738680
2770840	ERZ8153661_FASTA_CLST_29	10	sanntis	676	7209	RiPP	root:Host-associated:Human:Digestive system	ERZ8153661_FASTA	mgnify	ERZ8153661.1339-NODE-1339-length-11917-cov-4.080003
2770842	ERZ8153661_FASTA_CLST_31	10	sanntis	87	17507	Saccharide	root:Host-associated:Human:Digestive system	ERZ8153661_FASTA	mgnify	ERZ8153661.369-NODE-369-length-35498-cov-52.826256
2770846	ERZ8153661_FASTA_CLST_35	0	sanntis	26309	78590	Saccharide	root:Host-associated:Human:Digestive system	ERZ8153661_FASTA	mgnify	ERZ8153661.32-NODE-32-length-130306-cov-19.336604
2770848	ERZ8153661_FASTA_CLST_37	10	sanntis	391	8605	RiPP	root:Host-associated:Human:Digestive system	ERZ8153661_FASTA	mgnify	ERZ8153661.1318-NODE-1318-length-12066-cov-7.873033
2770849	ERZ8153661_FASTA_CLST_38	1	sanntis	11357	13511	RiPP	root:Host-associated:Human:Digestive system	ERZ8153661_FASTA	mgnify	ERZ8153661.1155-NODE-1155-length-13511-cov-3.652274
2770850	ERZ8153661_FASTA_CLST_39	0	sanntis	329632	337332	RiPP	root:Host-associated:Human:Digestive system	ERZ8153661_FASTA	mgnify	ERZ8153661.3-NODE-3-length-404130-cov-55.668962
2770851	ERZ8153661_FASTA_CLST_40	11	sanntis	689	3446	RiPP	root:Host-associated:Human:Digestive system	ERZ8153661_FASTA	mgnify	ERZ8153661.4776-NODE-4776-length-3447-cov-180.505012
2770852	ERZ8153661_FASTA_CLST_41	11	sanntis	1	3962	RiPP	root:Host-associated:Human:Digestive system	ERZ8153661_FASTA	mgnify	ERZ8153661.4107-NODE-4107-length-3962-cov-3.035577
2770853	ERZ8153661_FASTA_CLST_42	11	sanntis	2	6644	RiPP	root:Host-associated:Human:Digestive system	ERZ8153661_FASTA	mgnify	ERZ8153661.2391-NODE-2391-length-6646-cov-4.047641
2770854	ERZ8153661_FASTA_CLST_43	0	sanntis	4266	15732	Saccharide	root:Host-associated:Human:Digestive system	ERZ8153661_FASTA	mgnify	ERZ8153661.970-NODE-970-length-15838-cov-5.060065
2770855	ERZ8153661_FASTA_CLST_44	10	sanntis	432	13453	Polyketide	root:Host-associated:Human:Digestive system	ERZ8153661_FASTA	mgnify	ERZ8153661.97-NODE-97-length-81264-cov-30.868734
2770856	ERZ8153661_FASTA_CLST_45	0	sanntis	41466	57310	NRP	root:Host-associated:Human:Digestive system	ERZ8153661_FASTA	mgnify	ERZ8153661.97-NODE-97-length-81264-cov-30.868734
2770860	ERZ8153661_FASTA_CLST_49	11	sanntis	3	5026	NRP	root:Host-associated:Human:Digestive system	ERZ8153661_FASTA	mgnify	ERZ8153661.2856-NODE-2856-length-5639-cov-7.356554
2770861	ERZ8153661_FASTA_CLST_50	0	sanntis	8146	36770	RiPP	root:Host-associated:Human:Digestive system	ERZ8153661_FASTA	mgnify	ERZ8153661.159-NODE-159-length-61087-cov-7.697650
2770863	ERZ8153661_FASTA_CLST_52	0	sanntis	12146	28026	Saccharide	root:Host-associated:Human:Digestive system	ERZ8153661_FASTA	mgnify	ERZ8153661.128-NODE-128-length-69350-cov-8.020406
2770864	ERZ8153661_FASTA_CLST_53	0	sanntis	261574	278407	Other	root:Host-associated:Human:Digestive system	ERZ8153661_FASTA	mgnify	ERZ8153661.2-NODE-2-length-439697-cov-86.459144
2770865	ERZ8153661_FASTA_CLST_54	0	sanntis	283256	290516	RiPP	root:Host-associated:Human:Digestive system	ERZ8153661_FASTA	mgnify	ERZ8153661.2-NODE-2-length-439697-cov-86.459144
2770866	ERZ8153661_FASTA_CLST_55	0	sanntis	354187	373435	Saccharide	root:Host-associated:Human:Digestive system	ERZ8153661_FASTA	mgnify	ERZ8153661.2-NODE-2-length-439697-cov-86.459144
2770868	ERZ8153661_FASTA_CLST_57	0	sanntis	9483	15405	NRP	root:Host-associated:Human:Digestive system	ERZ8153661_FASTA	mgnify	ERZ8153661.340-NODE-340-length-37577-cov-19.404003
2770869	ERZ8153661_FASTA_CLST_58	0	sanntis	61450	97759	NRP	root:Host-associated:Human:Digestive system	ERZ8153661_FASTA	mgnify	ERZ8153661.47-NODE-47-length-109773-cov-15.693214
2770870	ERZ8153661_FASTA_CLST_59	0	sanntis	4617	17434	Polyketide	root:Host-associated:Human:Digestive system	ERZ8153661_FASTA	mgnify	ERZ8153661.584-NODE-584-length-25366-cov-6.406780
2770872	ERZ8153661_FASTA_CLST_61	0	sanntis	178927	186819	NRP	root:Host-associated:Human:Digestive system	ERZ8153661_FASTA	mgnify	ERZ8153661.13-NODE-13-length-187713-cov-13.555484
2770874	ERZ8153661_FASTA_CLST_63	0	sanntis	4717	8843	RiPP	root:Host-associated:Human:Digestive system	ERZ8153661_FASTA	mgnify	ERZ8153661.277-NODE-277-length-42207-cov-5.227795
2770876	ERZ8153661_FASTA_CLST_65	11	sanntis	282	23258	Saccharide	root:Host-associated:Human:Digestive system	ERZ8153661_FASTA	mgnify	ERZ8153661.643-NODE-643-length-23259-cov-13.795940
2770877	ERZ8153661_FASTA_CLST_66	0	sanntis	48205	59427	RiPP	root:Host-associated:Human:Digestive system	ERZ8153661_FASTA	mgnify	ERZ8153661.162-NODE-162-length-60659-cov-14.432232
2770878	ERZ8153661_FASTA_CLST_67	11	sanntis	2	3956	Polyketide	root:Host-associated:Human:Digestive system	ERZ8153661_FASTA	mgnify	ERZ8153661.4115-NODE-4115-length-3956-cov-2.592412
2770880	ERZ8153661_FASTA_CLST_69	10	sanntis	1	16648	Saccharide	root:Host-associated:Human:Digestive system	ERZ8153661_FASTA	mgnify	ERZ8153661.137-NODE-137-length-67983-cov-9.797904
2770882	ERZ8153661_FASTA_CLST_71	0	sanntis	7715	21234	Saccharide	root:Host-associated:Human:Digestive system	ERZ8153661_FASTA	mgnify	ERZ8153661.107-NODE-107-length-75264-cov-56.850470
2770883	ERZ8153661_FASTA_CLST_72	11	sanntis	201	3568	Saccharide	root:Host-associated:Human:Digestive system	ERZ8153661_FASTA	mgnify	ERZ8153661.4601-NODE-4601-length-3568-cov-2.952747
2770885	ERZ8153661_FASTA_CLST_74	10	sanntis	3	6079	RiPP	root:Host-associated:Human:Digestive system	ERZ8153661_FASTA	mgnify	ERZ8153661.1572-NODE-1572-length-10263-cov-5.147139
2770887	ERZ8153661_FASTA_CLST_76	10	sanntis	3	16706	Saccharide	root:Host-associated:Human:Digestive system	ERZ8153661_FASTA	mgnify	ERZ8153661.912-NODE-912-length-17006-cov-3.768627
2770889	ERZ8153661_FASTA_CLST_78	10	sanntis	131	21563	Other	root:Host-associated:Human:Digestive system	ERZ8153661_FASTA	mgnify	ERZ8153661.86-NODE-86-length-85050-cov-12.081875
2770891	ERZ8153661_FASTA_CLST_80	0	sanntis	28643	37850	RiPP	root:Host-associated:Human:Digestive system	ERZ8153661_FASTA	mgnify	ERZ8153661.229-NODE-229-length-49990-cov-14.700711
2770892	ERZ8153661_FASTA_CLST_81	10	sanntis	3	26233	Saccharide	root:Host-associated:Human:Digestive system	ERZ8153661_FASTA	mgnify	ERZ8153661.58-NODE-58-length-100198-cov-6.483778
2770893	ERZ8153661_FASTA_CLST_82	0	sanntis	16647	48457	Saccharide	root:Host-associated:Human:Digestive system	ERZ8153661_FASTA	mgnify	ERZ8153661.210-NODE-210-length-51797-cov-21.488539
2770894	ERZ8153661_FASTA_CLST_83	0	sanntis	33223	40569	RiPP	root:Host-associated:Human:Digestive system	ERZ8153661_FASTA	mgnify	ERZ8153661.268-NODE-268-length-43234-cov-93.220524
2770895	ERZ8153661_FASTA_CLST_84	10	sanntis	2	11982	RiPP	root:Host-associated:Human:Digestive system	ERZ8153661_FASTA	mgnify	ERZ8153661.988-NODE-988-length-15548-cov-19.582908
2770897	ERZ8153661_FASTA_CLST_86	10	sanntis	3	1720	Polyketide	root:Host-associated:Human:Digestive system	ERZ8153661_FASTA	mgnify	ERZ8153661.3682-NODE-3682-length-4363-cov-4.214949
2770898	ERZ8153661_FASTA_CLST_87	10	sanntis	2	6677	RiPP	root:Host-associated:Human:Digestive system	ERZ8153661_FASTA	mgnify	ERZ8153661.2156-NODE-2156-length-7407-cov-167.279788
2770901	ERZ8153661_FASTA_CLST_90	0	sanntis	35092	48079	Saccharide	root:Host-associated:Human:Digestive system	ERZ8153661_FASTA	mgnify	ERZ8153661.174-NODE-174-length-58101-cov-35.416980
2770909	ERZ8153661_FASTA_CLST_98	0	sanntis	5562	14990	NRP	root:Host-associated:Human:Digestive system	ERZ8153661_FASTA	mgnify	ERZ8153661.844-NODE-844-length-18171-cov-5.726761
2770910	ERZ8153661_FASTA_CLST_99	11	sanntis	150	10361	RiPP	root:Host-associated:Human:Digestive system	ERZ8153661_FASTA	mgnify	ERZ8153661.1557-NODE-1557-length-10361-cov-2.718805
2770911	ERZ8153661_FASTA_CLST_100	0	sanntis	7556	21195	NRP	root:Host-associated:Human:Digestive system	ERZ8153661_FASTA	mgnify	ERZ8153661.590-NODE-590-length-25218-cov-217.274848
2770912	ERZ8153661_FASTA_CLST_101	0	sanntis	15449	37600	Saccharide	root:Host-associated:Human:Digestive system	ERZ8153661_FASTA	mgnify	ERZ8153661.280-NODE-280-length-42056-cov-7.800529
2770914	ERZ8153661_FASTA_CLST_103	10	sanntis	290	15163	Saccharide	root:Host-associated:Human:Digestive system	ERZ8153661_FASTA	mgnify	ERZ8153661.591-NODE-591-length-25211-cov-15.646923
2770915	ERZ8153661_FASTA_CLST_104	0	sanntis	22143	44409	Saccharide	root:Host-associated:Human:Digestive system	ERZ8153661_FASTA	mgnify	ERZ8153661.246-NODE-246-length-48413-cov-15.820195
2770916	ERZ8153661_FASTA_CLST_105	0	sanntis	43674	54255	Polyketide	root:Host-associated:Human:Digestive system	ERZ8153661_FASTA	mgnify	ERZ8153661.160-NODE-160-length-60889-cov-8.044975
2770918	ERZ8153661_FASTA_CLST_107	0	sanntis	145739	166259	Saccharide	root:Host-associated:Human:Digestive system	ERZ8153661_FASTA	mgnify	ERZ8153661.7-NODE-7-length-281311-cov-56.289252
2770919	ERZ8153661_FASTA_CLST_108	0	sanntis	237273	249745	Saccharide	root:Host-associated:Human:Digestive system	ERZ8153661_FASTA	mgnify	ERZ8153661.7-NODE-7-length-281311-cov-56.289252
2770920	ERZ8153661_FASTA_CLST_109	11	sanntis	3	6449	NRP	root:Host-associated:Human:Digestive system	ERZ8153661_FASTA	mgnify	ERZ8153661.2471-NODE-2471-length-6450-cov-2.890383
2770923	ERZ8153661_FASTA_CLST_112	0	sanntis	13922	23942	RiPP	root:Host-associated:Human:Digestive system	ERZ8153661_FASTA	mgnify	ERZ8153661.292-NODE-292-length-40714-cov-12.973536
2770924	ERZ8153661_FASTA_CLST_113	0	sanntis	11279	17094	Polyketide	root:Host-associated:Human:Digestive system	ERZ8153661_FASTA	mgnify	ERZ8153661.241-NODE-241-length-48743-cov-5.866682
2770927	ERZ8153661_FASTA_CLST_116	11	sanntis	1	3870	Polyketide	root:Host-associated:Human:Digestive system	ERZ8153661_FASTA	mgnify	ERZ8153661.4178-NODE-4178-length-3903-cov-2.650728
2770929	ERZ8153661_FASTA_CLST_118	0	sanntis	15231	88494	Other	root:Host-associated:Human:Digestive system	ERZ8153661_FASTA	mgnify	ERZ8153661.60-NODE-60-length-98201-cov-5.810792
2770930	ERZ8153661_FASTA_CLST_119	0	sanntis	91720	109453	Saccharide	root:Host-associated:Human:Digestive system	ERZ8153661_FASTA	mgnify	ERZ8153661.40-NODE-40-length-115303-cov-8.694233
2770932	ERZ8153661_FASTA_CLST_121	0	sanntis	1581	4948	RiPP	root:Host-associated:Human:Digestive system	ERZ8153661_FASTA	mgnify	ERZ8153661.701-NODE-701-length-21685-cov-92.668655
2770934	ERZ8153661_FASTA_CLST_123	1	sanntis	10473	26085	Other	root:Host-associated:Human:Digestive system	ERZ8153661_FASTA	mgnify	ERZ8153661.562-NODE-562-length-26087-cov-3.935387
2770935	ERZ8153661_FASTA_CLST_124	10	sanntis	1	5585	Saccharide	root:Host-associated:Human:Digestive system	ERZ8153661_FASTA	mgnify	ERZ8153661.2444-NODE-2444-length-6498-cov-2.875058
2770936	ERZ8153661_FASTA_CLST_125	10	sanntis	215	17092	NRP	root:Host-associated:Human:Digestive system	ERZ8153661_FASTA	mgnify	ERZ8153661.769-NODE-769-length-19887-cov-6.732352
2770938	ERZ8153661_FASTA_CLST_127	10	sanntis	2	34710	NRP	root:Host-associated:Human:Digestive system	ERZ8153661_FASTA	mgnify	ERZ8153661.353-NODE-353-length-36440-cov-5.964573
2770940	ERZ8153661_FASTA_CLST_129	0	sanntis	34487	78455	Saccharide	root:Host-associated:Human:Digestive system	ERZ8153661_FASTA	mgnify	ERZ8153661.20-NODE-20-length-154116-cov-50.575324
2770943	ERZ8153661_FASTA_CLST_132	1	sanntis	10116	27527	Saccharide	root:Host-associated:Human:Digestive system	ERZ8153661_FASTA	mgnify	ERZ8153661.496-NODE-496-length-28725-cov-8.323823
2770945	ERZ8153661_FASTA_CLST_134	1	sanntis	26413	32222	RiPP	root:Host-associated:Human:Digestive system	ERZ8153661_FASTA	mgnify	ERZ8153661.426-NODE-426-length-32222-cov-4.502098
2770946	ERZ8153661_FASTA_CLST_135	1	sanntis	37741	49271	RiPP	root:Host-associated:Human:Digestive system	ERZ8153661_FASTA	mgnify	ERZ8153661.233-NODE-233-length-49289-cov-8.827030
2770948	ERZ8153661_FASTA_CLST_137	10	sanntis	3	16904	Saccharide	root:Host-associated:Human:Digestive system	ERZ8153661_FASTA	mgnify	ERZ8153661.382-NODE-382-length-34699-cov-5.605646
2770949	ERZ8153661_FASTA_CLST_138	11	sanntis	2	12291	NRP	root:Host-associated:Human:Digestive system	ERZ8153661_FASTA	mgnify	ERZ8153661.1224-NODE-1224-length-12865-cov-4.493599
2770951	ERZ8153661_FASTA_CLST_140	10	sanntis	3	6320	Other	root:Host-associated:Human:Digestive system	ERZ8153661_FASTA	mgnify	ERZ8153661.644-NODE-644-length-23231-cov-69.999008
2770952	ERZ8153661_FASTA_CLST_141	10	sanntis	2	9496	Saccharide	root:Host-associated:Human:Digestive system	ERZ8153661_FASTA	mgnify	ERZ8153661.256-NODE-256-length-45519-cov-6.278154
2770955	ERZ8153661_FASTA_CLST_144	0	sanntis	21484	43183	Other	root:Host-associated:Human:Digestive system	ERZ8153661_FASTA	mgnify	ERZ8153661.245-NODE-245-length-48459-cov-44.167280
2770956	ERZ8153661_FASTA_CLST_145	11	sanntis	2	10542	Saccharide	root:Host-associated:Human:Digestive system	ERZ8153661_FASTA	mgnify	ERZ8153661.1529-NODE-1529-length-10543-cov-3.325133
2771471	ERZ11848506_FASTA_CLST_0	11	sanntis	1	33198	Saccharide	root:Environmental:Aquatic:Marine	ERZ11848506_FASTA	mgnify	ERZ11848506.635-NODE-635-length-33526-cov-9.154701
2771472	ERZ11848506_FASTA_CLST_1	11	sanntis	3	5076	Other	root:Environmental:Aquatic:Marine	ERZ11848506_FASTA	mgnify	ERZ11848506.14565-NODE-14566-length-5077-cov-42.119673
2771473	ERZ11848506_FASTA_CLST_2	11	sanntis	3	49539	Saccharide	root:Environmental:Aquatic:Marine	ERZ11848506_FASTA	mgnify	ERZ11848506.298-NODE-298-length-49540-cov-8.767121
2771474	ERZ11848506_FASTA_CLST_3	10	sanntis	29	6696	Saccharide	root:Environmental:Aquatic:Marine	ERZ11848506_FASTA	mgnify	ERZ11848506.8785-NODE-8785-length-6979-cov-12.986424
2771476	ERZ11848506_FASTA_CLST_5	11	sanntis	3	3706	Saccharide	root:Environmental:Aquatic:Marine	ERZ11848506_FASTA	mgnify	ERZ11848506.24168-NODE-24169-length-3707-cov-2.286145
2771477	ERZ11848506_FASTA_CLST_6	11	sanntis	1	3696	Polyketide	root:Environmental:Aquatic:Marine	ERZ11848506_FASTA	mgnify	ERZ11848506.24283-NODE-24284-length-3696-cov-3.391376
2771478	ERZ11848506_FASTA_CLST_7	11	sanntis	3	23493	Saccharide	root:Environmental:Aquatic:Marine	ERZ11848506_FASTA	mgnify	ERZ11848506.1234-NODE-1234-length-23494-cov-6.061692
2771479	ERZ11848506_FASTA_CLST_8	0	sanntis	19589	38205	NRP	root:Environmental:Aquatic:Marine	ERZ11848506_FASTA	mgnify	ERZ11848506.493-NODE-493-length-39522-cov-9.320394
2771480	ERZ11848506_FASTA_CLST_9	11	sanntis	3	3211	Polyketide	root:Environmental:Aquatic:Marine	ERZ11848506_FASTA	mgnify	ERZ11848506.30130-NODE-30131-length-3234-cov-3.792702
2771481	ERZ11848506_FASTA_CLST_10	1	sanntis	4773	47684	Saccharide	root:Environmental:Aquatic:Marine	ERZ11848506_FASTA	mgnify	ERZ11848506.330-NODE-330-length-47686-cov-10.099998
2771482	ERZ11848506_FASTA_CLST_11	10	sanntis	1	9019	Other	root:Environmental:Aquatic:Marine	ERZ11848506_FASTA	mgnify	ERZ11848506.5820-NODE-5820-length-9094-cov-8.083527
2771485	ERZ11848506_FASTA_CLST_14	10	sanntis	52	3793	Polyketide	root:Environmental:Aquatic:Marine	ERZ11848506_FASTA	mgnify	ERZ11848506.21434-NODE-21435-length-3996-cov-6.701091
2771486	ERZ11848506_FASTA_CLST_15	11	sanntis	3	15936	Saccharide	root:Environmental:Aquatic:Marine	ERZ11848506_FASTA	mgnify	ERZ11848506.2420-NODE-2420-length-15936-cov-13.865185
2771487	ERZ11848506_FASTA_CLST_16	10	sanntis	3	5533	NRP	root:Environmental:Aquatic:Marine	ERZ11848506_FASTA	mgnify	ERZ11848506.9328-NODE-9328-length-6727-cov-3.752698
2771489	ERZ11848506_FASTA_CLST_18	11	sanntis	2	3558	Saccharide	root:Environmental:Aquatic:Marine	ERZ11848506_FASTA	mgnify	ERZ11848506.25799-NODE-25800-length-3560-cov-3.495578
2771490	ERZ11848506_FASTA_CLST_19	11	sanntis	2	11464	Terpene	root:Environmental:Aquatic:Marine	ERZ11848506_FASTA	mgnify	ERZ11848506.4078-NODE-4078-length-11466-cov-8.641048
2771492	ERZ11848506_FASTA_CLST_21	11	sanntis	3	14470	Saccharide	root:Environmental:Aquatic:Marine	ERZ11848506_FASTA	mgnify	ERZ11848506.2791-NODE-2791-length-14471-cov-5.881382
2771493	ERZ11848506_FASTA_CLST_22	0	sanntis	34702	61771	Other	root:Environmental:Aquatic:Marine	ERZ11848506_FASTA	mgnify	ERZ11848506.6-NODE-6-length-323615-cov-11.270482
2771495	ERZ11848506_FASTA_CLST_24	11	sanntis	3	15459	Saccharide	root:Environmental:Aquatic:Marine	ERZ11848506_FASTA	mgnify	ERZ11848506.2537-NODE-2537-length-15459-cov-4.953973
2771496	ERZ11848506_FASTA_CLST_25	10	sanntis	68	24040	Saccharide	root:Environmental:Aquatic:Marine	ERZ11848506_FASTA	mgnify	ERZ11848506.1113-NODE-1113-length-24916-cov-5.367202
2771497	ERZ11848506_FASTA_CLST_26	1	sanntis	4469	16169	Saccharide	root:Environmental:Aquatic:Marine	ERZ11848506_FASTA	mgnify	ERZ11848506.2314-NODE-2314-length-16398-cov-4.794285
2771498	ERZ11848506_FASTA_CLST_27	11	sanntis	2	25013	Saccharide	root:Environmental:Aquatic:Marine	ERZ11848506_FASTA	mgnify	ERZ11848506.1102-NODE-1102-length-25014-cov-5.227533
2771499	ERZ11848506_FASTA_CLST_28	11	sanntis	2	3305	Saccharide	root:Environmental:Aquatic:Marine	ERZ11848506_FASTA	mgnify	ERZ11848506.29051-NODE-29052-length-3307-cov-2.640529
2771500	ERZ11848506_FASTA_CLST_29	0	sanntis	4146	15822	RiPP	root:Environmental:Aquatic:Marine	ERZ11848506_FASTA	mgnify	ERZ11848506.715-NODE-715-length-31589-cov-29.270787
2771501	ERZ11848506_FASTA_CLST_30	11	sanntis	1	4102	Other	root:Environmental:Aquatic:Marine	ERZ11848506_FASTA	mgnify	ERZ11848506.20517-NODE-20518-length-4104-cov-4.311929
2771502	ERZ11848506_FASTA_CLST_31	11	sanntis	64	13347	Terpene	root:Environmental:Aquatic:Marine	ERZ11848506_FASTA	mgnify	ERZ11848506.3208-NODE-3208-length-13348-cov-4.513052
2771504	ERZ11848506_FASTA_CLST_33	11	sanntis	1	32009	Saccharide	root:Environmental:Aquatic:Marine	ERZ11848506_FASTA	mgnify	ERZ11848506.696-NODE-696-length-32010-cov-11.682898
2771505	ERZ11848506_FASTA_CLST_34	11	sanntis	1	10132	Saccharide	root:Environmental:Aquatic:Marine	ERZ11848506_FASTA	mgnify	ERZ11848506.4916-NODE-4916-length-10134-cov-5.526838
2771506	ERZ11848506_FASTA_CLST_35	11	sanntis	3	6310	Other	root:Environmental:Aquatic:Marine	ERZ11848506_FASTA	mgnify	ERZ11848506.10196-NODE-10196-length-6337-cov-8.766476
2771507	ERZ11848506_FASTA_CLST_36	11	sanntis	2	17230	Other	root:Environmental:Aquatic:Marine	ERZ11848506_FASTA	mgnify	ERZ11848506.2126-NODE-2126-length-17232-cov-6.272516
2771508	ERZ11848506_FASTA_CLST_37	11	sanntis	3	3882	Polyketide	root:Environmental:Aquatic:Marine	ERZ11848506_FASTA	mgnify	ERZ11848506.22425-NODE-22426-length-3884-cov-3.177592
2771509	ERZ11848506_FASTA_CLST_38	10	sanntis	3	34078	Saccharide	root:Environmental:Aquatic:Marine	ERZ11848506_FASTA	mgnify	ERZ11848506.379-NODE-379-length-44366-cov-5.686737
2771510	ERZ11848506_FASTA_CLST_39	10	sanntis	2	2747	Saccharide	root:Environmental:Aquatic:Marine	ERZ11848506_FASTA	mgnify	ERZ11848506.25042-NODE-25043-length-3626-cov-3.503500
2771511	ERZ11848506_FASTA_CLST_40	10	sanntis	2	20442	Saccharide	root:Environmental:Aquatic:Marine	ERZ11848506_FASTA	mgnify	ERZ11848506.1552-NODE-1552-length-20683-cov-7.421272
2771512	ERZ11848506_FASTA_CLST_41	1	sanntis	5725	37293	Saccharide	root:Environmental:Aquatic:Marine	ERZ11848506_FASTA	mgnify	ERZ11848506.530-NODE-530-length-37294-cov-9.352104
2771513	ERZ11848506_FASTA_CLST_42	0	sanntis	26937	35700	Polyketide	root:Environmental:Aquatic:Marine	ERZ11848506_FASTA	mgnify	ERZ11848506.322-NODE-322-length-48039-cov-5.711320
2771514	ERZ11848506_FASTA_CLST_43	10	sanntis	2	8727	Other	root:Environmental:Aquatic:Marine	ERZ11848506_FASTA	mgnify	ERZ11848506.3563-NODE-3563-length-12463-cov-6.991941
2771515	ERZ11848506_FASTA_CLST_44	11	sanntis	3	35592	Saccharide	root:Environmental:Aquatic:Marine	ERZ11848506_FASTA	mgnify	ERZ11848506.574-NODE-574-length-35594-cov-6.209460
2771516	ERZ11848506_FASTA_CLST_45	10	sanntis	3	8460	Saccharide	root:Environmental:Aquatic:Marine	ERZ11848506_FASTA	mgnify	ERZ11848506.5413-NODE-5413-length-9519-cov-3.755600
2771517	ERZ11848506_FASTA_CLST_46	10	sanntis	1	8473	Saccharide	root:Environmental:Aquatic:Marine	ERZ11848506_FASTA	mgnify	ERZ11848506.6164-NODE-6164-length-8748-cov-2.928103
2771518	ERZ11848506_FASTA_CLST_47	10	sanntis	1	9932	Saccharide	root:Environmental:Aquatic:Marine	ERZ11848506_FASTA	mgnify	ERZ11848506.4315-NODE-4315-length-11042-cov-5.629289
2771520	ERZ11848506_FASTA_CLST_49	11	sanntis	3	4677	Saccharide	root:Environmental:Aquatic:Marine	ERZ11848506_FASTA	mgnify	ERZ11848506.16603-NODE-16604-length-4677-cov-9.801385
2771522	ERZ11848506_FASTA_CLST_51	10	sanntis	2	7143	Polyketide	root:Environmental:Aquatic:Marine	ERZ11848506_FASTA	mgnify	ERZ11848506.5837-NODE-5837-length-9077-cov-4.285524
2771524	ERZ11848506_FASTA_CLST_53	11	sanntis	75	3052	Polyketide	root:Environmental:Aquatic:Marine	ERZ11848506_FASTA	mgnify	ERZ11848506.33146-NODE-33147-length-3053-cov-7.705470
2771525	ERZ11848506_FASTA_CLST_54	10	sanntis	2	3458	Saccharide	root:Environmental:Aquatic:Marine	ERZ11848506_FASTA	mgnify	ERZ11848506.21011-NODE-21012-length-4044-cov-7.657558
2771527	ERZ11848506_FASTA_CLST_56	11	sanntis	3	7291	Other	root:Environmental:Aquatic:Marine	ERZ11848506_FASTA	mgnify	ERZ11848506.8172-NODE-8172-length-7293-cov-15.774109
2771528	ERZ11848506_FASTA_CLST_57	10	sanntis	3	2282	Terpene	root:Environmental:Aquatic:Marine	ERZ11848506_FASTA	mgnify	ERZ11848506.33127-NODE-33128-length-3054-cov-33.504502
2771529	ERZ11848506_FASTA_CLST_58	0	sanntis	12076	64956	Saccharide	root:Environmental:Aquatic:Marine	ERZ11848506_FASTA	mgnify	ERZ11848506.186-NODE-186-length-65106-cov-13.656439
2771531	ERZ11848506_FASTA_CLST_60	0	sanntis	5431	11912	Saccharide	root:Environmental:Aquatic:Marine	ERZ11848506_FASTA	mgnify	ERZ11848506.3529-NODE-3529-length-12560-cov-10.488365
2771532	ERZ11848506_FASTA_CLST_61	11	sanntis	2	5785	Polyketide	root:Environmental:Aquatic:Marine	ERZ11848506_FASTA	mgnify	ERZ11848506.11787-NODE-11787-length-5785-cov-3.304712
2771536	ERZ11848506_FASTA_CLST_65	10	sanntis	1	7044	Other	root:Environmental:Aquatic:Marine	ERZ11848506_FASTA	mgnify	ERZ11848506.1539-NODE-1539-length-20770-cov-11.893652
2771537	ERZ11848506_FASTA_CLST_66	11	sanntis	3	3237	Terpene	root:Environmental:Aquatic:Marine	ERZ11848506_FASTA	mgnify	ERZ11848506.30071-NODE-30072-length-3238-cov-18.362237
2771539	ERZ11848506_FASTA_CLST_68	11	sanntis	3	11148	Saccharide	root:Environmental:Aquatic:Marine	ERZ11848506_FASTA	mgnify	ERZ11848506.4242-NODE-4242-length-11149-cov-3.494862
2771540	ERZ11848506_FASTA_CLST_69	11	sanntis	2	19240	Polyketide	root:Environmental:Aquatic:Marine	ERZ11848506_FASTA	mgnify	ERZ11848506.1769-NODE-1769-length-19242-cov-11.184552
2771541	ERZ11848506_FASTA_CLST_70	0	sanntis	3658	6398	Polyketide	root:Environmental:Aquatic:Marine	ERZ11848506_FASTA	mgnify	ERZ11848506.6146-NODE-6146-length-8759-cov-5.765625
2771543	ERZ11848506_FASTA_CLST_72	10	sanntis	123	5224	Saccharide	root:Environmental:Aquatic:Marine	ERZ11848506_FASTA	mgnify	ERZ11848506.12804-NODE-12804-length-5492-cov-5.838698
2771544	ERZ11848506_FASTA_CLST_73	10	sanntis	158	8795	Saccharide	root:Environmental:Aquatic:Marine	ERZ11848506_FASTA	mgnify	ERZ11848506.5635-NODE-5635-length-9284-cov-4.067721
2771545	ERZ11848506_FASTA_CLST_74	11	sanntis	118	7013	Other	root:Environmental:Aquatic:Marine	ERZ11848506_FASTA	mgnify	ERZ11848506.8638-NODE-8638-length-7057-cov-4.335904
2771547	ERZ11848506_FASTA_CLST_76	11	sanntis	3	25615	Saccharide	root:Environmental:Aquatic:Marine	ERZ11848506_FASTA	mgnify	ERZ11848506.1052-NODE-1052-length-25616-cov-19.045734
2771549	ERZ11848506_FASTA_CLST_78	11	sanntis	2	4999	Other	root:Environmental:Aquatic:Marine	ERZ11848506_FASTA	mgnify	ERZ11848506.14494-NODE-14495-length-5094-cov-5.042270
2771550	ERZ11848506_FASTA_CLST_79	10	sanntis	3	23643	Other	root:Environmental:Aquatic:Marine	ERZ11848506_FASTA	mgnify	ERZ11848506.1212-NODE-1212-length-23679-cov-10.316585
2771551	ERZ11848506_FASTA_CLST_80	0	sanntis	4571	31102	Saccharide	root:Environmental:Aquatic:Marine	ERZ11848506_FASTA	mgnify	ERZ11848506.701-NODE-701-length-31949-cov-21.063554
2771552	ERZ11848506_FASTA_CLST_81	10	sanntis	1	9553	Polyketide	root:Environmental:Aquatic:Marine	ERZ11848506_FASTA	mgnify	ERZ11848506.5169-NODE-5169-length-9791-cov-19.241988
2771554	ERZ11848506_FASTA_CLST_83	0	sanntis	43076	46161	RiPP	root:Environmental:Aquatic:Marine	ERZ11848506_FASTA	mgnify	ERZ11848506.125-NODE-125-length-84340-cov-90.997188
2771556	ERZ11848506_FASTA_CLST_85	11	sanntis	2	17893	Saccharide	root:Environmental:Aquatic:Marine	ERZ11848506_FASTA	mgnify	ERZ11848506.1992-NODE-1992-length-17893-cov-5.825429
2771557	ERZ11848506_FASTA_CLST_86	11	sanntis	1	8693	Saccharide	root:Environmental:Aquatic:Marine	ERZ11848506_FASTA	mgnify	ERZ11848506.6111-NODE-6111-length-8794-cov-6.713011
2771558	ERZ11848506_FASTA_CLST_87	0	sanntis	96803	114804	Polyketide	root:Environmental:Aquatic:Marine	ERZ11848506_FASTA	mgnify	ERZ11848506.63-NODE-63-length-128529-cov-33.124492
2771560	ERZ11848506_FASTA_CLST_89	11	sanntis	3	55951	Saccharide	root:Environmental:Aquatic:Marine	ERZ11848506_FASTA	mgnify	ERZ11848506.235-NODE-235-length-55953-cov-24.760689
2771562	ERZ11848506_FASTA_CLST_91	11	sanntis	2	3546	NRP|Saccharide	root:Environmental:Aquatic:Marine	ERZ11848506_FASTA	mgnify	ERZ11848506.25963-NODE-25964-length-3547-cov-2.334765
2771563	ERZ11848506_FASTA_CLST_92	1	sanntis	7085	11215	Terpene	root:Environmental:Aquatic:Marine	ERZ11848506_FASTA	mgnify	ERZ11848506.4198-NODE-4198-length-11215-cov-9.815233
2771565	ERZ11848506_FASTA_CLST_94	0	sanntis	5451	8259	Other	root:Environmental:Aquatic:Marine	ERZ11848506_FASTA	mgnify	ERZ11848506.841-NODE-841-length-28851-cov-38.608140
2771567	ERZ11848506_FASTA_CLST_96	10	sanntis	2	7564	RiPP	root:Environmental:Aquatic:Marine	ERZ11848506_FASTA	mgnify	ERZ11848506.1754-NODE-1754-length-19302-cov-5.059853
2771569	ERZ11848506_FASTA_CLST_98	10	sanntis	3	19313	Saccharide	root:Environmental:Aquatic:Marine	ERZ11848506_FASTA	mgnify	ERZ11848506.1628-NODE-1628-length-20147-cov-4.707346
2771570	ERZ11848506_FASTA_CLST_99	0	sanntis	53791	57577	Terpene	root:Environmental:Aquatic:Marine	ERZ11848506_FASTA	mgnify	ERZ11848506.113-NODE-113-length-88203-cov-102.451048
2771572	ERZ11848506_FASTA_CLST_101	0	sanntis	4474	10741	Other	root:Environmental:Aquatic:Marine	ERZ11848506_FASTA	mgnify	ERZ11848506.3979-NODE-3979-length-11671-cov-10.641271
2771573	ERZ11848506_FASTA_CLST_102	11	sanntis	3	4796	Saccharide	root:Environmental:Aquatic:Marine	ERZ11848506_FASTA	mgnify	ERZ11848506.15980-NODE-15981-length-4798-cov-5.412397
2771574	ERZ11848506_FASTA_CLST_103	10	sanntis	3	14027	Other	root:Environmental:Aquatic:Marine	ERZ11848506_FASTA	mgnify	ERZ11848506.2481-NODE-2481-length-15649-cov-6.258817
2771575	ERZ11848506_FASTA_CLST_104	10	sanntis	3	11931	Saccharide	root:Environmental:Aquatic:Marine	ERZ11848506_FASTA	mgnify	ERZ11848506.3533-NODE-3533-length-12552-cov-4.191886
2771577	ERZ11848506_FASTA_CLST_106	11	sanntis	3	6913	Terpene	root:Environmental:Aquatic:Marine	ERZ11848506_FASTA	mgnify	ERZ11848506.8920-NODE-8920-length-6915-cov-17.802915
2771579	ERZ11848506_FASTA_CLST_108	10	sanntis	1	5692	Other	root:Environmental:Aquatic:Marine	ERZ11848506_FASTA	mgnify	ERZ11848506.5322-NODE-5322-length-9621-cov-10.072444
2771580	ERZ11848506_FASTA_CLST_109	11	sanntis	2	20039	Saccharide	root:Environmental:Aquatic:Marine	ERZ11848506_FASTA	mgnify	ERZ11848506.1643-NODE-1643-length-20040-cov-6.223868
2771581	ERZ11848506_FASTA_CLST_110	10	sanntis	1	8385	Terpene	root:Environmental:Aquatic:Marine	ERZ11848506_FASTA	mgnify	ERZ11848506.6240-NODE-6240-length-8667-cov-11.225499
2771583	ERZ11848506_FASTA_CLST_112	0	sanntis	22752	25339	Polyketide	root:Environmental:Aquatic:Marine	ERZ11848506_FASTA	mgnify	ERZ11848506.381-NODE-381-length-44280-cov-75.128163
2771584	ERZ11848506_FASTA_CLST_113	10	sanntis	2	5231	NRP|Saccharide	root:Environmental:Aquatic:Marine	ERZ11848506_FASTA	mgnify	ERZ11848506.10713-NODE-10713-length-6138-cov-5.670393
2771585	ERZ11848506_FASTA_CLST_114	10	sanntis	2	32989	Saccharide	root:Environmental:Aquatic:Marine	ERZ11848506_FASTA	mgnify	ERZ11848506.422-NODE-422-length-41828-cov-11.813324
2771587	ERZ11848506_FASTA_CLST_116	11	sanntis	1	5633	Polyketide	root:Environmental:Aquatic:Marine	ERZ11848506_FASTA	mgnify	ERZ11848506.12321-NODE-12321-length-5633-cov-4.487092
2771588	ERZ11848506_FASTA_CLST_117	11	sanntis	45	5433	Other	root:Environmental:Aquatic:Marine	ERZ11848506_FASTA	mgnify	ERZ11848506.13025-NODE-13026-length-5434-cov-12.181260
2771590	ERZ11848506_FASTA_CLST_119	0	sanntis	4100	11093	Saccharide	root:Environmental:Aquatic:Marine	ERZ11848506_FASTA	mgnify	ERZ11848506.2127-NODE-2127-length-17229-cov-42.284150
2771591	ERZ11848506_FASTA_CLST_120	10	sanntis	3	3147	Terpene	root:Environmental:Aquatic:Marine	ERZ11848506_FASTA	mgnify	ERZ11848506.26496-NODE-26497-length-3503-cov-3.712297
2771595	ERZ11848506_FASTA_CLST_124	10	sanntis	1	8435	Other	root:Environmental:Aquatic:Marine	ERZ11848506_FASTA	mgnify	ERZ11848506.5448-NODE-5448-length-9484-cov-6.820448
2771597	ERZ11848506_FASTA_CLST_126	11	sanntis	2	9606	Saccharide	root:Environmental:Aquatic:Marine	ERZ11848506_FASTA	mgnify	ERZ11848506.5335-NODE-5335-length-9606-cov-5.117789
2771598	ERZ11848506_FASTA_CLST_127	0	sanntis	6371	13395	Saccharide	root:Environmental:Aquatic:Marine	ERZ11848506_FASTA	mgnify	ERZ11848506.1536-NODE-1536-length-20805-cov-16.266940
2771599	ERZ11848506_FASTA_CLST_128	11	sanntis	1	9975	Saccharide	root:Environmental:Aquatic:Marine	ERZ11848506_FASTA	mgnify	ERZ11848506.5033-NODE-5033-length-9976-cov-5.415482
2771600	ERZ11848506_FASTA_CLST_129	0	sanntis	13418	15155	Polyketide	root:Environmental:Aquatic:Marine	ERZ11848506_FASTA	mgnify	ERZ11848506.1541-NODE-1541-length-20763-cov-27.150763
2771601	ERZ11848506_FASTA_CLST_130	11	sanntis	2	6435	RiPP	root:Environmental:Aquatic:Marine	ERZ11848506_FASTA	mgnify	ERZ11848506.9972-NODE-9972-length-6435-cov-4.930251
2771602	ERZ11848506_FASTA_CLST_131	11	sanntis	1	7731	Saccharide	root:Environmental:Aquatic:Marine	ERZ11848506_FASTA	mgnify	ERZ11848506.7433-NODE-7433-length-7733-cov-4.006512
2771604	ERZ11848506_FASTA_CLST_133	10	sanntis	2	5969	NRP	root:Environmental:Aquatic:Marine	ERZ11848506_FASTA	mgnify	ERZ11848506.7299-NODE-7299-length-7826-cov-3.384378
2771607	ERZ11848506_FASTA_CLST_136	10	sanntis	60	21273	Saccharide	root:Environmental:Aquatic:Marine	ERZ11848506_FASTA	mgnify	ERZ11848506.202-NODE-202-length-61752-cov-10.204872
2771608	ERZ11848506_FASTA_CLST_137	1	sanntis	24111	61655	Saccharide	root:Environmental:Aquatic:Marine	ERZ11848506_FASTA	mgnify	ERZ11848506.202-NODE-202-length-61752-cov-10.204872
2771609	ERZ11848506_FASTA_CLST_138	10	sanntis	3	4546	RiPP	root:Environmental:Aquatic:Marine	ERZ11848506_FASTA	mgnify	ERZ11848506.2365-NODE-2365-length-16184-cov-9.140988
2771610	ERZ11848506_FASTA_CLST_139	11	sanntis	3	5380	Saccharide	root:Environmental:Aquatic:Marine	ERZ11848506_FASTA	mgnify	ERZ11848506.13257-NODE-13258-length-5380-cov-3.939343
2771611	ERZ11848506_FASTA_CLST_140	11	sanntis	3	17676	NRP	root:Environmental:Aquatic:Marine	ERZ11848506_FASTA	mgnify	ERZ11848506.2037-NODE-2037-length-17677-cov-6.305130
2771612	ERZ11848506_FASTA_CLST_141	11	sanntis	2	2975	Terpene	root:Environmental:Aquatic:Marine	ERZ11848506_FASTA	mgnify	ERZ11848506.33679-NODE-33680-length-3024-cov-6.622769
2771614	ERZ11848506_FASTA_CLST_143	11	sanntis	1	36811	Saccharide	root:Environmental:Aquatic:Marine	ERZ11848506_FASTA	mgnify	ERZ11848506.538-NODE-538-length-36811-cov-6.600528
2771615	ERZ11848506_FASTA_CLST_144	11	sanntis	3	4270	Saccharide	root:Environmental:Aquatic:Marine	ERZ11848506_FASTA	mgnify	ERZ11848506.19254-NODE-19255-length-4272-cov-4.707138
2771616	ERZ11848506_FASTA_CLST_145	0	sanntis	39320	77510	Other	root:Environmental:Aquatic:Marine	ERZ11848506_FASTA	mgnify	ERZ11848506.88-NODE-88-length-103954-cov-20.909730
2771617	ERZ11848506_FASTA_CLST_146	11	sanntis	3	3507	Polyketide	root:Environmental:Aquatic:Marine	ERZ11848506_FASTA	mgnify	ERZ11848506.26435-NODE-26436-length-3507-cov-22.528969
2771618	ERZ11848506_FASTA_CLST_147	11	sanntis	1	15532	Saccharide	root:Environmental:Aquatic:Marine	ERZ11848506_FASTA	mgnify	ERZ11848506.2512-NODE-2512-length-15534-cov-5.896182
2771619	ERZ11848506_FASTA_CLST_148	0	sanntis	5237	73528	Other	root:Environmental:Aquatic:Marine	ERZ11848506_FASTA	mgnify	ERZ11848506.141-NODE-141-length-78868-cov-16.083920
2771620	ERZ11848506_FASTA_CLST_149	10	sanntis	1	2871	Terpene	root:Environmental:Aquatic:Marine	ERZ11848506_FASTA	mgnify	ERZ11848506.25264-NODE-25265-length-3607-cov-40.764640
2771622	ERZ11848506_FASTA_CLST_151	0	sanntis	2319	4066	Polyketide	root:Environmental:Aquatic:Marine	ERZ11848506_FASTA	mgnify	ERZ11848506.15122-NODE-15123-length-4961-cov-13.403384
2771624	ERZ11848506_FASTA_CLST_153	1	sanntis	5970	17847	NRP|Polyketide	root:Environmental:Aquatic:Marine	ERZ11848506_FASTA	mgnify	ERZ11848506.2001-NODE-2001-length-17847-cov-26.631070
2771625	ERZ11848506_FASTA_CLST_154	1	sanntis	13950	34449	Polyketide	root:Environmental:Aquatic:Marine	ERZ11848506_FASTA	mgnify	ERZ11848506.611-NODE-611-length-34449-cov-6.621504
2771627	ERZ11848506_FASTA_CLST_156	11	sanntis	2	10811	Polyketide	root:Environmental:Aquatic:Marine	ERZ11848506_FASTA	mgnify	ERZ11848506.4464-NODE-4464-length-10812-cov-4.064423
2771628	ERZ11848506_FASTA_CLST_157	11	sanntis	3	3868	Saccharide	root:Environmental:Aquatic:Marine	ERZ11848506_FASTA	mgnify	ERZ11848506.22269-NODE-22270-length-3902-cov-4.525084
2771629	ERZ11848506_FASTA_CLST_158	0	sanntis	11571	13282	Polyketide	root:Environmental:Aquatic:Marine	ERZ11848506_FASTA	mgnify	ERZ11848506.2427-NODE-2427-length-15885-cov-23.834934
2771630	ERZ11848506_FASTA_CLST_159	11	sanntis	3	22543	Saccharide	root:Environmental:Aquatic:Marine	ERZ11848506_FASTA	mgnify	ERZ11848506.1321-NODE-1321-length-22617-cov-6.973584
2771631	ERZ11848506_FASTA_CLST_160	10	sanntis	3	6126	Polyketide	root:Environmental:Aquatic:Marine	ERZ11848506_FASTA	mgnify	ERZ11848506.3139-NODE-3139-length-13514-cov-19.639721
2771632	ERZ11848506_FASTA_CLST_161	11	sanntis	3	3067	Terpene	root:Environmental:Aquatic:Marine	ERZ11848506_FASTA	mgnify	ERZ11848506.32822-NODE-32823-length-3069-cov-17.367618
2771634	ERZ11848506_FASTA_CLST_163	1	sanntis	3998	6674	RiPP	root:Environmental:Aquatic:Marine	ERZ11848506_FASTA	mgnify	ERZ11848506.9438-NODE-9438-length-6675-cov-5.224018
2771636	ERZ11848506_FASTA_CLST_165	11	sanntis	1	3539	Polyketide	root:Environmental:Aquatic:Marine	ERZ11848506_FASTA	mgnify	ERZ11848506.25594-NODE-25595-length-3579-cov-4.661748
2771638	ERZ11848506_FASTA_CLST_167	10	sanntis	3	9202	Terpene	root:Environmental:Aquatic:Marine	ERZ11848506_FASTA	mgnify	ERZ11848506.1834-NODE-1834-length-18793-cov-12.230548
2771640	ERZ11848506_FASTA_CLST_169	11	sanntis	3	3085	Terpene	root:Environmental:Aquatic:Marine	ERZ11848506_FASTA	mgnify	ERZ11848506.32569-NODE-32570-length-3086-cov-4.109865
2771643	ERZ11848506_FASTA_CLST_172	10	sanntis	3	20619	Saccharide	root:Environmental:Aquatic:Marine	ERZ11848506_FASTA	mgnify	ERZ11848506.1398-NODE-1398-length-21918-cov-8.348580
2771644	ERZ11848506_FASTA_CLST_173	10	sanntis	2	20590	Saccharide	root:Environmental:Aquatic:Marine	ERZ11848506_FASTA	mgnify	ERZ11848506.485-NODE-485-length-39716-cov-11.009909
2771648	ERZ11848506_FASTA_CLST_177	11	sanntis	2	11995	Saccharide	root:Environmental:Aquatic:Marine	ERZ11848506_FASTA	mgnify	ERZ11848506.3785-NODE-3785-length-11996-cov-5.260615
2771649	ERZ11848506_FASTA_CLST_178	11	sanntis	3	4727	RiPP	root:Environmental:Aquatic:Marine	ERZ11848506_FASTA	mgnify	ERZ11848506.16343-NODE-16344-length-4728-cov-19.239889
2771650	ERZ11848506_FASTA_CLST_179	11	sanntis	3	3616	Other	root:Environmental:Aquatic:Marine	ERZ11848506_FASTA	mgnify	ERZ11848506.25162-NODE-25163-length-3617-cov-13.429815
2771651	ERZ11848506_FASTA_CLST_180	0	sanntis	30258	44971	Other	root:Environmental:Aquatic:Marine	ERZ11848506_FASTA	mgnify	ERZ11848506.15-NODE-15-length-228483-cov-8.397171
2771653	ERZ11848506_FASTA_CLST_182	11	sanntis	1	7662	Terpene	root:Environmental:Aquatic:Marine	ERZ11848506_FASTA	mgnify	ERZ11848506.7549-NODE-7549-length-7664-cov-65.107110
2771655	ERZ11848506_FASTA_CLST_184	10	sanntis	1	10661	RiPP	root:Environmental:Aquatic:Marine	ERZ11848506_FASTA	mgnify	ERZ11848506.1932-NODE-1932-length-18236-cov-7.782630
2771656	ERZ11848506_FASTA_CLST_185	11	sanntis	3	3620	Terpene	root:Environmental:Aquatic:Marine	ERZ11848506_FASTA	mgnify	ERZ11848506.25102-NODE-25103-length-3621-cov-60.710039
2771658	ERZ11848506_FASTA_CLST_187	10	sanntis	2	4822	Terpene	root:Environmental:Aquatic:Marine	ERZ11848506_FASTA	mgnify	ERZ11848506.11687-NODE-11687-length-5817-cov-4.036793
2771660	ERZ11848506_FASTA_CLST_189	11	sanntis	2	3295	Saccharide	root:Environmental:Aquatic:Marine	ERZ11848506_FASTA	mgnify	ERZ11848506.29219-NODE-29220-length-3296-cov-2.778772
2771661	ERZ11848506_FASTA_CLST_190	11	sanntis	2	7233	Polyketide	root:Environmental:Aquatic:Marine	ERZ11848506_FASTA	mgnify	ERZ11848506.8298-NODE-8298-length-7233-cov-4.514071
2771663	ERZ11848506_FASTA_CLST_192	11	sanntis	1	9483	Polyketide	root:Environmental:Aquatic:Marine	ERZ11848506_FASTA	mgnify	ERZ11848506.5446-NODE-5446-length-9485-cov-4.167338
2771664	ERZ11848506_FASTA_CLST_193	10	sanntis	2	2071	Polyketide	root:Environmental:Aquatic:Marine	ERZ11848506_FASTA	mgnify	ERZ11848506.12642-NODE-12642-length-5542-cov-5.254237
2771665	ERZ11848506_FASTA_CLST_194	11	sanntis	1	3062	Other	root:Environmental:Aquatic:Marine	ERZ11848506_FASTA	mgnify	ERZ11848506.32988-NODE-32989-length-3062-cov-6.448620
2771666	ERZ11848506_FASTA_CLST_195	11	sanntis	1	3187	Terpene	root:Environmental:Aquatic:Marine	ERZ11848506_FASTA	mgnify	ERZ11848506.30815-NODE-30816-length-3189-cov-4.518188
2771667	ERZ11848506_FASTA_CLST_196	0	sanntis	13012	21280	RiPP	root:Environmental:Aquatic:Marine	ERZ11848506_FASTA	mgnify	ERZ11848506.1230-NODE-1230-length-23517-cov-4.970378
2771668	ERZ11848506_FASTA_CLST_197	11	sanntis	3	16068	Saccharide	root:Environmental:Aquatic:Marine	ERZ11848506_FASTA	mgnify	ERZ11848506.2393-NODE-2393-length-16068-cov-5.566477
2771669	ERZ11848506_FASTA_CLST_198	11	sanntis	2	3784	Saccharide	root:Environmental:Aquatic:Marine	ERZ11848506_FASTA	mgnify	ERZ11848506.23320-NODE-23321-length-3786-cov-4.608148
2771670	ERZ11848506_FASTA_CLST_199	11	sanntis	88	11632	Saccharide	root:Environmental:Aquatic:Marine	ERZ11848506_FASTA	mgnify	ERZ11848506.3990-NODE-3990-length-11632-cov-6.032046
2771671	ERZ11848506_FASTA_CLST_200	11	sanntis	2	6719	Polyketide	root:Environmental:Aquatic:Marine	ERZ11848506_FASTA	mgnify	ERZ11848506.9072-NODE-9072-length-6842-cov-3.706203
2771673	ERZ11848506_FASTA_CLST_202	10	sanntis	1	2459	Polyketide	root:Environmental:Aquatic:Marine	ERZ11848506_FASTA	mgnify	ERZ11848506.20073-NODE-20074-length-4162-cov-4.590455
2771675	ERZ11848506_FASTA_CLST_204	11	sanntis	2	20045	Saccharide	root:Environmental:Aquatic:Marine	ERZ11848506_FASTA	mgnify	ERZ11848506.1640-NODE-1640-length-20089-cov-7.221723
2771676	ERZ11848506_FASTA_CLST_205	11	sanntis	1	3549	Terpene	root:Environmental:Aquatic:Marine	ERZ11848506_FASTA	mgnify	ERZ11848506.25919-NODE-25920-length-3550-cov-6.894421
2771677	ERZ11848506_FASTA_CLST_206	10	sanntis	3	3273	Terpene	root:Environmental:Aquatic:Marine	ERZ11848506_FASTA	mgnify	ERZ11848506.4493-NODE-4493-length-10766-cov-8.555224
2771678	ERZ11848506_FASTA_CLST_207	1	sanntis	10555	35817	Other	root:Environmental:Aquatic:Marine	ERZ11848506_FASTA	mgnify	ERZ11848506.572-NODE-572-length-35819-cov-5.877279
2771679	ERZ11848506_FASTA_CLST_208	0	sanntis	23945	39261	Other	root:Environmental:Aquatic:Marine	ERZ11848506_FASTA	mgnify	ERZ11848506.393-NODE-393-length-43722-cov-11.670529
2771680	ERZ11848506_FASTA_CLST_209	11	sanntis	2	4982	Terpene	root:Environmental:Aquatic:Marine	ERZ11848506_FASTA	mgnify	ERZ11848506.15019-NODE-15020-length-4982-cov-9.633042
2771682	ERZ11848506_FASTA_CLST_211	10	sanntis	2	2112	Other	root:Environmental:Aquatic:Marine	ERZ11848506_FASTA	mgnify	ERZ11848506.32978-NODE-32979-length-3062-cov-12.471566
2771683	ERZ11848506_FASTA_CLST_212	10	sanntis	4	5604	NRP	root:Environmental:Aquatic:Marine	ERZ11848506_FASTA	mgnify	ERZ11848506.11083-NODE-11083-length-6005-cov-6.846387
2771684	ERZ11848506_FASTA_CLST_213	0	sanntis	14093	40657	Saccharide	root:Environmental:Aquatic:Marine	ERZ11848506_FASTA	mgnify	ERZ11848506.383-NODE-383-length-44229-cov-15.834224
2771685	ERZ11848506_FASTA_CLST_214	10	sanntis	3	7884	Saccharide	root:Environmental:Aquatic:Marine	ERZ11848506_FASTA	mgnify	ERZ11848506.6991-NODE-6991-length-8036-cov-10.224157
2771686	ERZ11848506_FASTA_CLST_215	11	sanntis	1	5654	Polyketide	root:Environmental:Aquatic:Marine	ERZ11848506_FASTA	mgnify	ERZ11848506.12208-NODE-12208-length-5663-cov-3.583096
2771687	ERZ11848506_FASTA_CLST_216	0	sanntis	48593	56073	NRP|Polyketide	root:Environmental:Aquatic:Marine	ERZ11848506_FASTA	mgnify	ERZ11848506.232-NODE-232-length-56352-cov-18.132991
2771688	ERZ11848506_FASTA_CLST_217	10	sanntis	1	10957	Polyketide	root:Environmental:Aquatic:Marine	ERZ11848506_FASTA	mgnify	ERZ11848506.3498-NODE-3498-length-12634-cov-4.628826
2771690	ERZ11848506_FASTA_CLST_219	1	sanntis	3605	7154	Polyketide	root:Environmental:Aquatic:Marine	ERZ11848506_FASTA	mgnify	ERZ11848506.8455-NODE-8455-length-7156-cov-3.471905
2771692	ERZ11848506_FASTA_CLST_221	11	sanntis	1	4368	Terpene	root:Environmental:Aquatic:Marine	ERZ11848506_FASTA	mgnify	ERZ11848506.18204-NODE-18205-length-4415-cov-14.374312
2771693	ERZ11848506_FASTA_CLST_222	11	sanntis	2	3570	RiPP	root:Environmental:Aquatic:Marine	ERZ11848506_FASTA	mgnify	ERZ11848506.24083-NODE-24084-length-3716-cov-3.572794
2771694	ERZ11848506_FASTA_CLST_223	11	sanntis	2	12638	Saccharide	root:Environmental:Aquatic:Marine	ERZ11848506_FASTA	mgnify	ERZ11848506.3495-NODE-3495-length-12639-cov-4.701685
2771695	ERZ11848506_FASTA_CLST_224	11	sanntis	1	4654	RiPP	root:Environmental:Aquatic:Marine	ERZ11848506_FASTA	mgnify	ERZ11848506.16717-NODE-16718-length-4656-cov-3.119757
2771697	ERZ11848506_FASTA_CLST_226	1	sanntis	3067	7836	Polyketide	root:Environmental:Aquatic:Marine	ERZ11848506_FASTA	mgnify	ERZ11848506.7279-NODE-7279-length-7838-cov-29.731851
2771698	ERZ11848506_FASTA_CLST_227	1	sanntis	20163	30235	Terpene	root:Environmental:Aquatic:Marine	ERZ11848506_FASTA	mgnify	ERZ11848506.776-NODE-776-length-30237-cov-4.851965
2771701	ERZ11848506_FASTA_CLST_230	10	sanntis	1	6338	Other	root:Environmental:Aquatic:Marine	ERZ11848506_FASTA	mgnify	ERZ11848506.2369-NODE-2369-length-16173-cov-24.002730
2771702	ERZ11848506_FASTA_CLST_231	10	sanntis	2	19488	Saccharide	root:Environmental:Aquatic:Marine	ERZ11848506_FASTA	mgnify	ERZ11848506.1664-NODE-1664-length-19908-cov-5.537752
2771703	ERZ11848506_FASTA_CLST_232	10	sanntis	3	13312	Saccharide	root:Environmental:Aquatic:Marine	ERZ11848506_FASTA	mgnify	ERZ11848506.2704-NODE-2704-length-14798-cov-5.641796
2771704	ERZ11848506_FASTA_CLST_233	10	sanntis	3	22033	Saccharide	root:Environmental:Aquatic:Marine	ERZ11848506_FASTA	mgnify	ERZ11848506.1233-NODE-1233-length-23501-cov-15.115244
2771705	ERZ11848506_FASTA_CLST_234	11	sanntis	2	13160	Saccharide	root:Environmental:Aquatic:Marine	ERZ11848506_FASTA	mgnify	ERZ11848506.3277-NODE-3277-length-13160-cov-5.661198
2771707	ERZ11848506_FASTA_CLST_236	10	sanntis	3	40986	Other	root:Environmental:Aquatic:Marine	ERZ11848506_FASTA	mgnify	ERZ11848506.433-NODE-433-length-41287-cov-7.963257
2771708	ERZ11848506_FASTA_CLST_237	10	sanntis	21	22156	Saccharide	root:Environmental:Aquatic:Marine	ERZ11848506_FASTA	mgnify	ERZ11848506.645-NODE-645-length-33152-cov-8.458561
2771709	ERZ11848506_FASTA_CLST_238	1	sanntis	5644	7683	Terpene	root:Environmental:Aquatic:Marine	ERZ11848506_FASTA	mgnify	ERZ11848506.7516-NODE-7516-length-7684-cov-41.405558
2771710	ERZ11848506_FASTA_CLST_239	0	sanntis	11003	16605	Terpene	root:Environmental:Aquatic:Marine	ERZ11848506_FASTA	mgnify	ERZ11848506.1493-NODE-1493-length-21104-cov-6.529764
2771712	ERZ11848506_FASTA_CLST_241	10	sanntis	3	3932	Saccharide	root:Environmental:Aquatic:Marine	ERZ11848506_FASTA	mgnify	ERZ11848506.5565-NODE-5565-length-9360-cov-3.724557
2771713	ERZ11848506_FASTA_CLST_242	11	sanntis	1	5142	Polyketide	root:Environmental:Aquatic:Marine	ERZ11848506_FASTA	mgnify	ERZ11848506.13819-NODE-13820-length-5249-cov-4.033693
2771714	ERZ11848506_FASTA_CLST_243	11	sanntis	1	9903	Saccharide	root:Environmental:Aquatic:Marine	ERZ11848506_FASTA	mgnify	ERZ11848506.5084-NODE-5084-length-9905-cov-6.504772
2771716	ERZ11848506_FASTA_CLST_245	11	sanntis	1	9769	Other	root:Environmental:Aquatic:Marine	ERZ11848506_FASTA	mgnify	ERZ11848506.5184-NODE-5184-length-9771-cov-3.512454
2771717	ERZ11848506_FASTA_CLST_246	11	sanntis	3	4135	Terpene	root:Environmental:Aquatic:Marine	ERZ11848506_FASTA	mgnify	ERZ11848506.20274-NODE-20275-length-4137-cov-3.476972
2771720	ERZ11848506_FASTA_CLST_249	0	sanntis	7462	30631	Saccharide	root:Environmental:Aquatic:Marine	ERZ11848506_FASTA	mgnify	ERZ11848506.679-NODE-679-length-32426-cov-12.252850
2771722	ERZ11848506_FASTA_CLST_251	10	sanntis	1	19074	Saccharide	root:Environmental:Aquatic:Marine	ERZ11848506_FASTA	mgnify	ERZ11848506.1058-NODE-1058-length-25570-cov-11.234960
2771723	ERZ11848506_FASTA_CLST_252	10	sanntis	3	3586	Terpene	root:Environmental:Aquatic:Marine	ERZ11848506_FASTA	mgnify	ERZ11848506.4304-NODE-4304-length-11054-cov-9.117192
2771725	ERZ11848506_FASTA_CLST_254	11	sanntis	1	3657	RiPP	root:Environmental:Aquatic:Marine	ERZ11848506_FASTA	mgnify	ERZ11848506.24699-NODE-24700-length-3659-cov-2.590178
2771726	ERZ11848506_FASTA_CLST_255	0	sanntis	13683	16488	Other	root:Environmental:Aquatic:Marine	ERZ11848506_FASTA	mgnify	ERZ11848506.178-NODE-178-length-67397-cov-40.163494
2771727	ERZ11848506_FASTA_CLST_256	11	sanntis	106	40579	Saccharide	root:Environmental:Aquatic:Marine	ERZ11848506_FASTA	mgnify	ERZ11848506.456-NODE-456-length-40581-cov-8.257810
2771728	ERZ11848506_FASTA_CLST_257	10	sanntis	3	10215	NRP	root:Environmental:Aquatic:Marine	ERZ11848506_FASTA	mgnify	ERZ11848506.4015-NODE-4015-length-11599-cov-8.988392
2771729	ERZ11848506_FASTA_CLST_258	11	sanntis	2	5421	RiPP	root:Environmental:Aquatic:Marine	ERZ11848506_FASTA	mgnify	ERZ11848506.13079-NODE-13080-length-5421-cov-3.126165
2771730	ERZ11848506_FASTA_CLST_259	1	sanntis	2841	29183	Saccharide	root:Environmental:Aquatic:Marine	ERZ11848506_FASTA	mgnify	ERZ11848506.826-NODE-826-length-29183-cov-6.795214
2771731	ERZ11848506_FASTA_CLST_260	11	sanntis	3	29566	Other	root:Environmental:Aquatic:Marine	ERZ11848506_FASTA	mgnify	ERZ11848506.811-NODE-811-length-29567-cov-9.027175
2771732	ERZ11848506_FASTA_CLST_261	11	sanntis	2	17708	Other	root:Environmental:Aquatic:Marine	ERZ11848506_FASTA	mgnify	ERZ11848506.2031-NODE-2031-length-17708-cov-4.872430
2771733	ERZ11848506_FASTA_CLST_262	1	sanntis	5022	15515	Saccharide	root:Environmental:Aquatic:Marine	ERZ11848506_FASTA	mgnify	ERZ11848506.2518-NODE-2518-length-15517-cov-4.587764
2771734	ERZ11848506_FASTA_CLST_263	10	sanntis	3	3672	Other	root:Environmental:Aquatic:Marine	ERZ11848506_FASTA	mgnify	ERZ11848506.18322-NODE-18323-length-4396-cov-6.532135
2771735	ERZ11848506_FASTA_CLST_264	11	sanntis	1	8074	Polyketide	root:Environmental:Aquatic:Marine	ERZ11848506_FASTA	mgnify	ERZ11848506.6941-NODE-6941-length-8074-cov-4.460407
2771736	ERZ11848506_FASTA_CLST_265	11	sanntis	3	32547	Saccharide	root:Environmental:Aquatic:Marine	ERZ11848506_FASTA	mgnify	ERZ11848506.676-NODE-676-length-32547-cov-21.836883
2771738	ERZ11848506_FASTA_CLST_267	0	sanntis	287045	291855	NRP	root:Environmental:Aquatic:Marine	ERZ11848506_FASTA	mgnify	ERZ11848506.4-NODE-4-length-334870-cov-12.806451
2771739	ERZ11848506_FASTA_CLST_268	10	sanntis	3	18383	Saccharide	root:Environmental:Aquatic:Marine	ERZ11848506_FASTA	mgnify	ERZ11848506.284-NODE-284-length-50972-cov-8.901526
2771740	ERZ11848506_FASTA_CLST_269	11	sanntis	3	11926	Saccharide	root:Environmental:Aquatic:Marine	ERZ11848506_FASTA	mgnify	ERZ11848506.3826-NODE-3826-length-11926-cov-4.350013
2771741	ERZ11848506_FASTA_CLST_270	11	sanntis	8	3328	Terpene	root:Environmental:Aquatic:Marine	ERZ11848506_FASTA	mgnify	ERZ11848506.28759-NODE-28760-length-3328-cov-6.944088
2771743	ERZ11848506_FASTA_CLST_272	11	sanntis	1	3556	Other	root:Environmental:Aquatic:Marine	ERZ11848506_FASTA	mgnify	ERZ11848506.25830-NODE-25831-length-3557-cov-26.397487
2771744	ERZ11848506_FASTA_CLST_273	11	sanntis	1	3203	Terpene	root:Environmental:Aquatic:Marine	ERZ11848506_FASTA	mgnify	ERZ11848506.30598-NODE-30599-length-3204-cov-4.605589
2771746	ERZ11848506_FASTA_CLST_275	10	sanntis	3	3885	RiPP	root:Environmental:Aquatic:Marine	ERZ11848506_FASTA	mgnify	ERZ11848506.10767-NODE-10767-length-6116-cov-12.248474
2771747	ERZ11848506_FASTA_CLST_276	11	sanntis	206	6907	Saccharide	root:Environmental:Aquatic:Marine	ERZ11848506_FASTA	mgnify	ERZ11848506.8889-NODE-8889-length-6931-cov-5.942699
2771749	ERZ11848506_FASTA_CLST_278	10	sanntis	3	34261	Other	root:Environmental:Aquatic:Marine	ERZ11848506_FASTA	mgnify	ERZ11848506.597-NODE-597-length-34890-cov-7.863442
2771750	ERZ11848506_FASTA_CLST_279	10	sanntis	2	6810	Terpene	root:Environmental:Aquatic:Marine	ERZ11848506_FASTA	mgnify	ERZ11848506.3635-NODE-3635-length-12273-cov-3.557047
2771752	ERZ11848506_FASTA_CLST_281	10	sanntis	2	25436	Other	root:Environmental:Aquatic:Marine	ERZ11848506_FASTA	mgnify	ERZ11848506.962-NODE-962-length-26868-cov-9.088576
2771753	ERZ11848506_FASTA_CLST_282	11	sanntis	320	34789	Saccharide	root:Environmental:Aquatic:Marine	ERZ11848506_FASTA	mgnify	ERZ11848506.594-NODE-594-length-34941-cov-7.499742
2771754	ERZ11848506_FASTA_CLST_283	11	sanntis	3	6863	Saccharide	root:Environmental:Aquatic:Marine	ERZ11848506_FASTA	mgnify	ERZ11848506.8888-NODE-8888-length-6931-cov-7.275742
2771755	ERZ11848506_FASTA_CLST_284	10	sanntis	11	25105	Saccharide	root:Environmental:Aquatic:Marine	ERZ11848506_FASTA	mgnify	ERZ11848506.1027-NODE-1027-length-25968-cov-21.727897
2771757	ERZ11848506_FASTA_CLST_286	0	sanntis	17264	21512	RiPP	root:Environmental:Aquatic:Marine	ERZ11848506_FASTA	mgnify	ERZ11848506.73-NODE-73-length-121552-cov-14.644534
2771759	ERZ11848506_FASTA_CLST_288	10	sanntis	3	1642	Polyketide	root:Environmental:Aquatic:Marine	ERZ11848506_FASTA	mgnify	ERZ11848506.31662-NODE-31663-length-3138-cov-6.183263
2771760	ERZ11848506_FASTA_CLST_289	0	sanntis	130974	142570	Terpene	root:Environmental:Aquatic:Marine	ERZ11848506_FASTA	mgnify	ERZ11848506.29-NODE-29-length-173765-cov-33.376420
2771763	ERZ11848506_FASTA_CLST_292	1	sanntis	2268	6618	RiPP	root:Environmental:Aquatic:Marine	ERZ11848506_FASTA	mgnify	ERZ11848506.9485-NODE-9485-length-6659-cov-3.694730
2771764	ERZ11848506_FASTA_CLST_293	10	sanntis	280	14398	Saccharide	root:Environmental:Aquatic:Marine	ERZ11848506_FASTA	mgnify	ERZ11848506.2786-NODE-2786-length-14490-cov-4.582681
2771765	ERZ11848506_FASTA_CLST_294	0	sanntis	19391	54283	NRP	root:Environmental:Aquatic:Marine	ERZ11848506_FASTA	mgnify	ERZ11848506.182-NODE-182-length-65921-cov-7.156909
2771767	ERZ11848506_FASTA_CLST_296	10	sanntis	3	5077	Polyketide	root:Environmental:Aquatic:Marine	ERZ11848506_FASTA	mgnify	ERZ11848506.800-NODE-800-length-29737-cov-7.790041
2771769	ERZ11848506_FASTA_CLST_298	0	sanntis	4770	8774	Polyketide	root:Environmental:Aquatic:Marine	ERZ11848506_FASTA	mgnify	ERZ11848506.4017-NODE-4017-length-11591-cov-7.208044
2771771	ERZ11848506_FASTA_CLST_300	1	sanntis	28461	35945	Terpene	root:Environmental:Aquatic:Marine	ERZ11848506_FASTA	mgnify	ERZ11848506.559-NODE-559-length-36220-cov-19.037716
2771773	ERZ11848506_FASTA_CLST_302	11	sanntis	2	5239	Polyketide	root:Environmental:Aquatic:Marine	ERZ11848506_FASTA	mgnify	ERZ11848506.13858-NODE-13859-length-5241-cov-19.095064
2771774	ERZ11848506_FASTA_CLST_303	11	sanntis	2	3200	Other	root:Environmental:Aquatic:Marine	ERZ11848506_FASTA	mgnify	ERZ11848506.30619-NODE-30620-length-3202-cov-11.918017
2771776	ERZ11848506_FASTA_CLST_305	11	sanntis	1	6309	Other	root:Environmental:Aquatic:Marine	ERZ11848506_FASTA	mgnify	ERZ11848506.10279-NODE-10279-length-6310-cov-7.495284
2771777	ERZ11848506_FASTA_CLST_306	10	sanntis	3	8177	Saccharide	root:Environmental:Aquatic:Marine	ERZ11848506_FASTA	mgnify	ERZ11848506.1299-NODE-1299-length-22804-cov-4.388896
2771778	ERZ11848506_FASTA_CLST_307	11	sanntis	2	7614	Saccharide	root:Environmental:Aquatic:Marine	ERZ11848506_FASTA	mgnify	ERZ11848506.7633-NODE-7633-length-7615-cov-3.944180
2771779	ERZ11848506_FASTA_CLST_308	11	sanntis	2	3370	Polyketide	root:Environmental:Aquatic:Marine	ERZ11848506_FASTA	mgnify	ERZ11848506.26382-NODE-26383-length-3512-cov-3.477582
2771780	ERZ11848506_FASTA_CLST_309	10	sanntis	1	8145	NRP	root:Environmental:Aquatic:Marine	ERZ11848506_FASTA	mgnify	ERZ11848506.5234-NODE-5234-length-9720-cov-3.982514
2771783	ERZ11848506_FASTA_CLST_312	11	sanntis	3	8931	NRP	root:Environmental:Aquatic:Marine	ERZ11848506_FASTA	mgnify	ERZ11848506.5977-NODE-5977-length-8932-cov-4.011265
2771785	ERZ11848506_FASTA_CLST_314	10	sanntis	2	3773	Polyketide	root:Environmental:Aquatic:Marine	ERZ11848506_FASTA	mgnify	ERZ11848506.11844-NODE-11844-length-5765-cov-3.761296
2771786	ERZ11848506_FASTA_CLST_315	11	sanntis	3	5164	RiPP	root:Environmental:Aquatic:Marine	ERZ11848506_FASTA	mgnify	ERZ11848506.14193-NODE-14194-length-5166-cov-3.096067
2771787	ERZ11848506_FASTA_CLST_316	11	sanntis	1	9376	Terpene	root:Environmental:Aquatic:Marine	ERZ11848506_FASTA	mgnify	ERZ11848506.5550-NODE-5550-length-9376-cov-3.940457
2771789	ERZ11848506_FASTA_CLST_318	10	sanntis	3	11148	Saccharide	root:Environmental:Aquatic:Marine	ERZ11848506_FASTA	mgnify	ERZ11848506.3868-NODE-3868-length-11857-cov-5.454923
2771790	ERZ11848506_FASTA_CLST_319	11	sanntis	39	3804	Other	root:Environmental:Aquatic:Marine	ERZ11848506_FASTA	mgnify	ERZ11848506.23151-NODE-23152-length-3805-cov-7.607200
2771791	ERZ11848506_FASTA_CLST_320	11	sanntis	1	35991	Other|Saccharide	root:Environmental:Aquatic:Marine	ERZ11848506_FASTA	mgnify	ERZ11848506.561-NODE-561-length-35992-cov-8.152600
2771792	ERZ11848506_FASTA_CLST_321	10	sanntis	1	7348	Saccharide	root:Environmental:Aquatic:Marine	ERZ11848506_FASTA	mgnify	ERZ11848506.6472-NODE-6472-length-8456-cov-7.896560
2771793	ERZ11848506_FASTA_CLST_322	11	sanntis	1	3001	Terpene	root:Environmental:Aquatic:Marine	ERZ11848506_FASTA	mgnify	ERZ11848506.34124-NODE-34125-length-3001-cov-8.282756
2771795	ERZ11848506_FASTA_CLST_324	11	sanntis	2	4551	RiPP	root:Environmental:Aquatic:Marine	ERZ11848506_FASTA	mgnify	ERZ11848506.17323-NODE-17324-length-4552-cov-4.670892
2771796	ERZ11848506_FASTA_CLST_325	0	sanntis	3223	17124	Saccharide	root:Environmental:Aquatic:Marine	ERZ11848506_FASTA	mgnify	ERZ11848506.1894-NODE-1894-length-18409-cov-5.005176
2771797	ERZ11848506_FASTA_CLST_326	11	sanntis	1	9295	Terpene	root:Environmental:Aquatic:Marine	ERZ11848506_FASTA	mgnify	ERZ11848506.5620-NODE-5620-length-9295-cov-3.887662
2771798	ERZ11848506_FASTA_CLST_327	11	sanntis	57	3085	Terpene	root:Environmental:Aquatic:Marine	ERZ11848506_FASTA	mgnify	ERZ11848506.32545-NODE-32546-length-3087-cov-21.281662
2771799	ERZ11848506_FASTA_CLST_328	1	sanntis	9813	11679	Polyketide	root:Environmental:Aquatic:Marine	ERZ11848506_FASTA	mgnify	ERZ11848506.3972-NODE-3972-length-11680-cov-6.319570
2771800	ERZ11848506_FASTA_CLST_329	11	sanntis	2	3694	Saccharide	root:Environmental:Aquatic:Marine	ERZ11848506_FASTA	mgnify	ERZ11848506.24291-NODE-24292-length-3695-cov-4.132967
2771802	ERZ11848506_FASTA_CLST_331	0	sanntis	37067	50987	Polyketide	root:Environmental:Aquatic:Marine	ERZ11848506_FASTA	mgnify	ERZ11848506.83-NODE-83-length-110602-cov-6.948773
2771805	ERZ11848506_FASTA_CLST_334	0	sanntis	4506	8863	Polyketide	root:Environmental:Aquatic:Marine	ERZ11848506_FASTA	mgnify	ERZ11848506.5665-NODE-5665-length-9251-cov-6.817094
2771806	ERZ11848506_FASTA_CLST_335	11	sanntis	3	3271	Polyketide	root:Environmental:Aquatic:Marine	ERZ11848506_FASTA	mgnify	ERZ11848506.29561-NODE-29562-length-3273-cov-3.430702
2771807	ERZ11848506_FASTA_CLST_336	11	sanntis	2	54159	Saccharide	root:Environmental:Aquatic:Marine	ERZ11848506_FASTA	mgnify	ERZ11848506.250-NODE-250-length-54160-cov-13.429572
2771809	ERZ11848506_FASTA_CLST_338	1	sanntis	10240	23650	Saccharide	root:Environmental:Aquatic:Marine	ERZ11848506_FASTA	mgnify	ERZ11848506.1218-NODE-1218-length-23650-cov-4.809663
2771810	ERZ11848506_FASTA_CLST_339	11	sanntis	1	18033	Polyketide	root:Environmental:Aquatic:Marine	ERZ11848506_FASTA	mgnify	ERZ11848506.1966-NODE-1966-length-18033-cov-5.696963
2771812	ERZ11848506_FASTA_CLST_341	10	sanntis	3	6028	Terpene	root:Environmental:Aquatic:Marine	ERZ11848506_FASTA	mgnify	ERZ11848506.5923-NODE-5923-length-8985-cov-3.963158
2771813	ERZ11848506_FASTA_CLST_342	10	sanntis	29	2372	Terpene	root:Environmental:Aquatic:Marine	ERZ11848506_FASTA	mgnify	ERZ11848506.16843-NODE-16844-length-4634-cov-3.885346
2771816	ERZ11848506_FASTA_CLST_345	0	sanntis	3945	7872	NRP	root:Environmental:Aquatic:Marine	ERZ11848506_FASTA	mgnify	ERZ11848506.2118-NODE-2118-length-17304-cov-5.589831
2771817	ERZ11848506_FASTA_CLST_346	0	sanntis	118266	120936	Polyketide	root:Environmental:Aquatic:Marine	ERZ11848506_FASTA	mgnify	ERZ11848506.2-NODE-2-length-350144-cov-8.366670
2771818	ERZ11848506_FASTA_CLST_347	11	sanntis	2	18575	Saccharide	root:Environmental:Aquatic:Marine	ERZ11848506_FASTA	mgnify	ERZ11848506.1868-NODE-1868-length-18577-cov-3.959292
2771819	ERZ11848506_FASTA_CLST_348	11	sanntis	102	28010	Other	root:Environmental:Aquatic:Marine	ERZ11848506_FASTA	mgnify	ERZ11848506.890-NODE-890-length-28010-cov-10.742908
2771820	ERZ11848506_FASTA_CLST_349	0	sanntis	5698	45705	Saccharide	root:Environmental:Aquatic:Marine	ERZ11848506_FASTA	mgnify	ERZ11848506.225-NODE-225-length-57683-cov-13.605643
2771821	ERZ11848506_FASTA_CLST_350	10	sanntis	119	13946	Saccharide	root:Environmental:Aquatic:Marine	ERZ11848506_FASTA	mgnify	ERZ11848506.2754-NODE-2754-length-14641-cov-6.810435
2771822	ERZ11848506_FASTA_CLST_351	10	sanntis	1	13796	Saccharide	root:Environmental:Aquatic:Marine	ERZ11848506_FASTA	mgnify	ERZ11848506.2892-NODE-2892-length-14181-cov-7.779555
2771823	ERZ11848506_FASTA_CLST_352	11	sanntis	3	10682	Saccharide	root:Environmental:Aquatic:Marine	ERZ11848506_FASTA	mgnify	ERZ11848506.4395-NODE-4395-length-10917-cov-9.461057
2771824	ERZ11848506_FASTA_CLST_353	11	sanntis	173	42634	Saccharide	root:Environmental:Aquatic:Marine	ERZ11848506_FASTA	mgnify	ERZ11848506.408-NODE-408-length-42634-cov-6.328049
2771825	ERZ11848506_FASTA_CLST_354	0	sanntis	23851	57543	Other	root:Environmental:Aquatic:Marine	ERZ11848506_FASTA	mgnify	ERZ11848506.12-NODE-12-length-261927-cov-8.747923
2771826	ERZ11848506_FASTA_CLST_355	0	sanntis	63325	90643	Saccharide	root:Environmental:Aquatic:Marine	ERZ11848506_FASTA	mgnify	ERZ11848506.12-NODE-12-length-261927-cov-8.747923
2771827	ERZ11848506_FASTA_CLST_356	11	sanntis	35	4619	Terpene	root:Environmental:Aquatic:Marine	ERZ11848506_FASTA	mgnify	ERZ11848506.16923-NODE-16924-length-4620-cov-3.840088
2771829	ERZ11848506_FASTA_CLST_358	10	sanntis	669	34077	Saccharide	root:Environmental:Aquatic:Marine	ERZ11848506_FASTA	mgnify	ERZ11848506.599-NODE-599-length-34854-cov-11.152332
2771830	ERZ11848506_FASTA_CLST_359	0	sanntis	31252	33305	Polyketide	root:Environmental:Aquatic:Marine	ERZ11848506_FASTA	mgnify	ERZ11848506.71-NODE-71-length-125582-cov-9.075657
2771832	ERZ11848506_FASTA_CLST_361	1	sanntis	3225	5289	Polyketide	root:Environmental:Aquatic:Marine	ERZ11848506_FASTA	mgnify	ERZ11848506.13205-NODE-13206-length-5391-cov-41.038793
2771833	ERZ11848506_FASTA_CLST_362	0	sanntis	22742	30522	Terpene	root:Environmental:Aquatic:Marine	ERZ11848506_FASTA	mgnify	ERZ11848506.102-NODE-102-length-93216-cov-25.157491
2771835	ERZ11848506_FASTA_CLST_364	10	sanntis	92	21892	Other	root:Environmental:Aquatic:Marine	ERZ11848506_FASTA	mgnify	ERZ11848506.1200-NODE-1200-length-23792-cov-6.214686
2771836	ERZ11848506_FASTA_CLST_365	11	sanntis	1	3717	Other	root:Environmental:Aquatic:Marine	ERZ11848506_FASTA	mgnify	ERZ11848506.24071-NODE-24072-length-3717-cov-5.051065
2771838	ERZ11848506_FASTA_CLST_367	11	sanntis	8	5219	NRP|Saccharide	root:Environmental:Aquatic:Marine	ERZ11848506_FASTA	mgnify	ERZ11848506.13951-NODE-13952-length-5219-cov-3.231216
2771839	ERZ11848506_FASTA_CLST_368	11	sanntis	3	5675	Terpene	root:Environmental:Aquatic:Marine	ERZ11848506_FASTA	mgnify	ERZ11848506.12155-NODE-12155-length-5676-cov-4.243195
2771840	ERZ11848506_FASTA_CLST_369	11	sanntis	204	8444	Saccharide	root:Environmental:Aquatic:Marine	ERZ11848506_FASTA	mgnify	ERZ11848506.6484-NODE-6484-length-8445-cov-4.172229
2771841	ERZ11848506_FASTA_CLST_370	0	sanntis	5295	13686	Terpene	root:Environmental:Aquatic:Marine	ERZ11848506_FASTA	mgnify	ERZ11848506.2023-NODE-2023-length-17738-cov-4.891987
2771843	ERZ11848506_FASTA_CLST_372	10	sanntis	2	22274	Other	root:Environmental:Aquatic:Marine	ERZ11848506_FASTA	mgnify	ERZ11848506.1248-NODE-1248-length-23392-cov-5.368085
2771844	ERZ11848506_FASTA_CLST_373	10	sanntis	1	6669	Polyketide	root:Environmental:Aquatic:Marine	ERZ11848506_FASTA	mgnify	ERZ11848506.8075-NODE-8075-length-7349-cov-7.127913
2771845	ERZ11848506_FASTA_CLST_374	10	sanntis	3	2282	Terpene	root:Environmental:Aquatic:Marine	ERZ11848506_FASTA	mgnify	ERZ11848506.33129-NODE-33130-length-3054-cov-18.339113
2771846	ERZ11848506_FASTA_CLST_375	0	sanntis	111972	130406	NRP|Polyketide	root:Environmental:Aquatic:Marine	ERZ11848506_FASTA	mgnify	ERZ11848506.7-NODE-7-length-314798-cov-8.460013
2771847	ERZ11848506_FASTA_CLST_376	0	sanntis	31015	46804	Polyketide	root:Environmental:Aquatic:Marine	ERZ11848506_FASTA	mgnify	ERZ11848506.1-NODE-1-length-396110-cov-8.774622
2771849	ERZ11848506_FASTA_CLST_378	11	sanntis	3	3139	Polyketide	root:Environmental:Aquatic:Marine	ERZ11848506_FASTA	mgnify	ERZ11848506.31608-NODE-31609-length-3141-cov-8.319183
2771850	ERZ11848506_FASTA_CLST_379	0	sanntis	3527	23201	Other	root:Environmental:Aquatic:Marine	ERZ11848506_FASTA	mgnify	ERZ11848506.777-NODE-777-length-30193-cov-5.886688
2771851	ERZ11848506_FASTA_CLST_380	0	sanntis	19313	27232	RiPP	root:Environmental:Aquatic:Marine	ERZ11848506_FASTA	mgnify	ERZ11848506.667-NODE-667-length-32634-cov-4.714479
2771852	ERZ11848506_FASTA_CLST_381	0	sanntis	133331	140111	Polyketide	root:Environmental:Aquatic:Marine	ERZ11848506_FASTA	mgnify	ERZ11848506.21-NODE-21-length-195040-cov-8.792410
2771854	ERZ11848506_FASTA_CLST_383	11	sanntis	61	3890	Saccharide	root:Environmental:Aquatic:Marine	ERZ11848506_FASTA	mgnify	ERZ11848506.22366-NODE-22367-length-3890-cov-3.380704
2771855	ERZ11848506_FASTA_CLST_384	10	sanntis	8	4348	Polyketide	root:Environmental:Aquatic:Marine	ERZ11848506_FASTA	mgnify	ERZ11848506.9404-NODE-9404-length-6691-cov-3.338306
2771857	ERZ11848506_FASTA_CLST_386	11	sanntis	2	17104	Saccharide	root:Environmental:Aquatic:Marine	ERZ11848506_FASTA	mgnify	ERZ11848506.2146-NODE-2146-length-17105-cov-6.292317
2771858	ERZ11848506_FASTA_CLST_387	0	sanntis	21574	25023	Terpene	root:Environmental:Aquatic:Marine	ERZ11848506_FASTA	mgnify	ERZ11848506.1009-NODE-1009-length-26191-cov-9.812557
2771860	ERZ11848506_FASTA_CLST_389	11	sanntis	2	17100	NRP|Polyketide	root:Environmental:Aquatic:Marine	ERZ11848506_FASTA	mgnify	ERZ11848506.2147-NODE-2147-length-17100-cov-4.190085
2771862	ERZ11848506_FASTA_CLST_391	11	sanntis	2	3618	Terpene	root:Environmental:Aquatic:Marine	ERZ11848506_FASTA	mgnify	ERZ11848506.25144-NODE-25145-length-3619-cov-2.865039
2771863	ERZ11848506_FASTA_CLST_392	10	sanntis	3	5172	Saccharide	root:Environmental:Aquatic:Marine	ERZ11848506_FASTA	mgnify	ERZ11848506.12721-NODE-12721-length-5517-cov-4.569938
2771865	ERZ11848506_FASTA_CLST_394	11	sanntis	3	4845	Polyketide	root:Environmental:Aquatic:Marine	ERZ11848506_FASTA	mgnify	ERZ11848506.15732-NODE-15733-length-4847-cov-6.258556
2771867	ERZ11848506_FASTA_CLST_396	0	sanntis	22775	44455	Polyketide	root:Environmental:Aquatic:Marine	ERZ11848506_FASTA	mgnify	ERZ11848506.374-NODE-374-length-44636-cov-35.170701
2771868	ERZ11848506_FASTA_CLST_397	0	sanntis	16348	37257	Other	root:Environmental:Aquatic:Marine	ERZ11848506_FASTA	mgnify	ERZ11848506.129-NODE-129-length-82639-cov-7.255243
2771871	ERZ11848506_FASTA_CLST_400	10	sanntis	2	6909	NRP	root:Environmental:Aquatic:Marine	ERZ11848506_FASTA	mgnify	ERZ11848506.7097-NODE-7097-length-7951-cov-7.861196
2771872	ERZ11848506_FASTA_CLST_401	11	sanntis	3	21348	Other	root:Environmental:Aquatic:Marine	ERZ11848506_FASTA	mgnify	ERZ11848506.1438-NODE-1438-length-21465-cov-11.977674
2771873	ERZ11848506_FASTA_CLST_402	11	sanntis	1	5844	Other	root:Environmental:Aquatic:Marine	ERZ11848506_FASTA	mgnify	ERZ11848506.11600-NODE-11600-length-5844-cov-20.803939
2771874	ERZ11848506_FASTA_CLST_403	10	sanntis	2	9803	Saccharide	root:Environmental:Aquatic:Marine	ERZ11848506_FASTA	mgnify	ERZ11848506.3068-NODE-3068-length-13671-cov-5.010355
2771875	ERZ11848506_FASTA_CLST_404	0	sanntis	17576	22913	RiPP	root:Environmental:Aquatic:Marine	ERZ11848506_FASTA	mgnify	ERZ11848506.482-NODE-482-length-39764-cov-18.818177
2771876	ERZ11848506_FASTA_CLST_405	10	sanntis	1	4404	RiPP	root:Environmental:Aquatic:Marine	ERZ11848506_FASTA	mgnify	ERZ11848506.8788-NODE-8788-length-6978-cov-7.316770
2771877	ERZ11848506_FASTA_CLST_406	10	sanntis	3	4197	Saccharide	root:Environmental:Aquatic:Marine	ERZ11848506_FASTA	mgnify	ERZ11848506.15028-NODE-15029-length-4981-cov-5.252944
2771878	ERZ11848506_FASTA_CLST_407	11	sanntis	2	6132	Saccharide	root:Environmental:Aquatic:Marine	ERZ11848506_FASTA	mgnify	ERZ11848506.10725-NODE-10725-length-6133-cov-5.512833
2771879	ERZ11848506_FASTA_CLST_408	10	sanntis	3	3342	Polyketide	root:Environmental:Aquatic:Marine	ERZ11848506_FASTA	mgnify	ERZ11848506.16827-NODE-16828-length-4635-cov-8.073362
2771881	ERZ11848506_FASTA_CLST_410	11	sanntis	2	7427	Polyketide	root:Environmental:Aquatic:Marine	ERZ11848506_FASTA	mgnify	ERZ11848506.7736-NODE-7736-length-7562-cov-3.480085
2771882	ERZ11848506_FASTA_CLST_411	10	sanntis	1	24883	Saccharide	root:Environmental:Aquatic:Marine	ERZ11848506_FASTA	mgnify	ERZ11848506.1015-NODE-1015-length-26131-cov-6.045252
2771883	ERZ11848506_FASTA_CLST_412	10	sanntis	3	4404	Polyketide	root:Environmental:Aquatic:Marine	ERZ11848506_FASTA	mgnify	ERZ11848506.16413-NODE-16414-length-4712-cov-4.114881
2771885	ERZ11848506_FASTA_CLST_414	11	sanntis	1	4061	Saccharide	root:Environmental:Aquatic:Marine	ERZ11848506_FASTA	mgnify	ERZ11848506.20877-NODE-20878-length-4061-cov-3.327758
2771886	ERZ11848506_FASTA_CLST_415	11	sanntis	2	4296	Saccharide	root:Environmental:Aquatic:Marine	ERZ11848506_FASTA	mgnify	ERZ11848506.19070-NODE-19071-length-4296-cov-3.005895
2771887	ERZ11848506_FASTA_CLST_416	11	sanntis	2	10989	NRP	root:Environmental:Aquatic:Marine	ERZ11848506_FASTA	mgnify	ERZ11848506.4340-NODE-4340-length-10989-cov-4.203128
2771888	ERZ11848506_FASTA_CLST_417	0	sanntis	4138	6946	Polyketide	root:Environmental:Aquatic:Marine	ERZ11848506_FASTA	mgnify	ERZ11848506.3530-NODE-3530-length-12559-cov-10.262396
2771889	ERZ11848506_FASTA_CLST_418	11	sanntis	1	21421	Saccharide	root:Environmental:Aquatic:Marine	ERZ11848506_FASTA	mgnify	ERZ11848506.1432-NODE-1432-length-21506-cov-65.104517
2771891	ERZ11848506_FASTA_CLST_420	11	sanntis	3	55343	Saccharide	root:Environmental:Aquatic:Marine	ERZ11848506_FASTA	mgnify	ERZ11848506.241-NODE-241-length-55345-cov-7.210020
2771892	ERZ11848506_FASTA_CLST_421	11	sanntis	3	5440	Terpene	root:Environmental:Aquatic:Marine	ERZ11848506_FASTA	mgnify	ERZ11848506.13009-NODE-13010-length-5440-cov-16.490436
2771896	ERZ11848506_FASTA_CLST_425	10	sanntis	29	41596	Saccharide	root:Environmental:Aquatic:Marine	ERZ11848506_FASTA	mgnify	ERZ11848506.309-NODE-309-length-49085-cov-8.106200
2771897	ERZ11848506_FASTA_CLST_426	10	sanntis	3	3538	Polyketide	root:Environmental:Aquatic:Marine	ERZ11848506_FASTA	mgnify	ERZ11848506.13347-NODE-13348-length-5359-cov-8.100490
2771898	ERZ11848506_FASTA_CLST_427	11	sanntis	2	10611	Saccharide	root:Environmental:Aquatic:Marine	ERZ11848506_FASTA	mgnify	ERZ11848506.4572-NODE-4572-length-10644-cov-5.146095
2771899	ERZ11848506_FASTA_CLST_428	10	sanntis	3	19864	RiPP	root:Environmental:Aquatic:Marine	ERZ11848506_FASTA	mgnify	ERZ11848506.1607-NODE-1607-length-20281-cov-4.149906
2771901	ERZ11848506_FASTA_CLST_430	11	sanntis	3	22122	Saccharide	root:Environmental:Aquatic:Marine	ERZ11848506_FASTA	mgnify	ERZ11848506.1367-NODE-1367-length-22122-cov-5.318394
2771903	ERZ11848506_FASTA_CLST_432	11	sanntis	1	3105	Saccharide	root:Environmental:Aquatic:Marine	ERZ11848506_FASTA	mgnify	ERZ11848506.32166-NODE-32167-length-3107-cov-5.059305
2771904	ERZ11848506_FASTA_CLST_433	1	sanntis	19996	25653	Polyketide	root:Environmental:Aquatic:Marine	ERZ11848506_FASTA	mgnify	ERZ11848506.1047-NODE-1047-length-25655-cov-6.554688
2771906	ERZ11848506_FASTA_CLST_435	11	sanntis	3	41216	Saccharide	root:Environmental:Aquatic:Marine	ERZ11848506_FASTA	mgnify	ERZ11848506.435-NODE-435-length-41258-cov-8.339660
2771908	ERZ11848506_FASTA_CLST_437	11	sanntis	3	3953	Polyketide	root:Environmental:Aquatic:Marine	ERZ11848506_FASTA	mgnify	ERZ11848506.20889-NODE-20890-length-4060-cov-2.783770
2771909	ERZ11848506_FASTA_CLST_438	10	sanntis	123	10574	Polyketide	root:Environmental:Aquatic:Marine	ERZ11848506_FASTA	mgnify	ERZ11848506.4333-NODE-4333-length-11002-cov-19.892391
2771910	ERZ11848506_FASTA_CLST_439	10	sanntis	1	10718	Other	root:Environmental:Aquatic:Marine	ERZ11848506_FASTA	mgnify	ERZ11848506.2414-NODE-2414-length-15954-cov-4.397383
2771912	ERZ11848506_FASTA_CLST_441	10	sanntis	420	46539	Saccharide	root:Environmental:Aquatic:Marine	ERZ11848506_FASTA	mgnify	ERZ11848506.206-NODE-206-length-61113-cov-33.524501
2771913	ERZ11848506_FASTA_CLST_442	10	sanntis	116	3866	NRP|Saccharide	root:Environmental:Aquatic:Marine	ERZ11848506_FASTA	mgnify	ERZ11848506.13023-NODE-13024-length-5434-cov-32.103179
2771915	ERZ11848506_FASTA_CLST_444	10	sanntis	1	16261	Polyketide	root:Environmental:Aquatic:Marine	ERZ11848506_FASTA	mgnify	ERZ11848506.2329-NODE-2329-length-16331-cov-5.795097
2771916	ERZ11848506_FASTA_CLST_445	0	sanntis	97965	113533	Other	root:Environmental:Aquatic:Marine	ERZ11848506_FASTA	mgnify	ERZ11848506.28-NODE-28-length-176314-cov-8.330678
2771918	ERZ11848506_FASTA_CLST_447	0	sanntis	1973	4150	Polyketide	root:Environmental:Aquatic:Marine	ERZ11848506_FASTA	mgnify	ERZ11848506.669-NODE-669-length-32620-cov-19.631076
2771919	ERZ11848506_FASTA_CLST_448	10	sanntis	1	14837	Other	root:Environmental:Aquatic:Marine	ERZ11848506_FASTA	mgnify	ERZ11848506.2664-NODE-2664-length-14940-cov-5.090427
2771920	ERZ11848506_FASTA_CLST_449	11	sanntis	2	4325	Saccharide	root:Environmental:Aquatic:Marine	ERZ11848506_FASTA	mgnify	ERZ11848506.18847-NODE-18848-length-4325-cov-4.941920
2771921	ERZ11848506_FASTA_CLST_450	11	sanntis	2	3132	Terpene	root:Environmental:Aquatic:Marine	ERZ11848506_FASTA	mgnify	ERZ11848506.31754-NODE-31755-length-3132-cov-4.543061
2771923	ERZ11848506_FASTA_CLST_452	10	sanntis	1	3191	Saccharide	root:Environmental:Aquatic:Marine	ERZ11848506_FASTA	mgnify	ERZ11848506.26515-NODE-26516-length-3501-cov-3.665119
2771924	ERZ11848506_FASTA_CLST_453	0	sanntis	30753	39734	Polyketide	root:Environmental:Aquatic:Marine	ERZ11848506_FASTA	mgnify	ERZ11848506.76-NODE-76-length-116011-cov-10.277786
2771925	ERZ11848506_FASTA_CLST_454	11	sanntis	3	11939	Saccharide	root:Environmental:Aquatic:Marine	ERZ11848506_FASTA	mgnify	ERZ11848506.3815-NODE-3815-length-11939-cov-4.439667
2771926	ERZ11848506_FASTA_CLST_455	11	sanntis	2	5480	Other	root:Environmental:Aquatic:Marine	ERZ11848506_FASTA	mgnify	ERZ11848506.12854-NODE-12854-length-5482-cov-22.320988
2771927	ERZ11848506_FASTA_CLST_456	10	sanntis	1	12783	NRP	root:Environmental:Aquatic:Marine	ERZ11848506_FASTA	mgnify	ERZ11848506.2390-NODE-2390-length-16084-cov-4.097136
2771930	ERZ11848506_FASTA_CLST_459	10	sanntis	2	9444	Saccharide	root:Environmental:Aquatic:Marine	ERZ11848506_FASTA	mgnify	ERZ11848506.4676-NODE-4676-length-10472-cov-4.326006
2771932	ERZ11848506_FASTA_CLST_461	11	sanntis	2	4560	Terpene	root:Environmental:Aquatic:Marine	ERZ11848506_FASTA	mgnify	ERZ11848506.17269-NODE-17270-length-4562-cov-3.519858
2771934	ERZ11848506_FASTA_CLST_463	11	sanntis	3	9833	Saccharide	root:Environmental:Aquatic:Marine	ERZ11848506_FASTA	mgnify	ERZ11848506.5030-NODE-5030-length-9978-cov-5.925023
2771935	ERZ11848506_FASTA_CLST_464	0	sanntis	10398	12723	Terpene	root:Environmental:Aquatic:Marine	ERZ11848506_FASTA	mgnify	ERZ11848506.300-NODE-300-length-49400-cov-22.226406
2771937	ERZ11848506_FASTA_CLST_466	10	sanntis	2	13428	Other	root:Environmental:Aquatic:Marine	ERZ11848506_FASTA	mgnify	ERZ11848506.2869-NODE-2869-length-14271-cov-6.138858
2771938	ERZ11848506_FASTA_CLST_467	11	sanntis	2	48327	Saccharide	root:Environmental:Aquatic:Marine	ERZ11848506_FASTA	mgnify	ERZ11848506.318-NODE-318-length-48329-cov-5.866698
2771939	ERZ11848506_FASTA_CLST_468	10	sanntis	3	8838	Terpene	root:Environmental:Aquatic:Marine	ERZ11848506_FASTA	mgnify	ERZ11848506.1206-NODE-1206-length-23728-cov-6.875048
2771941	ERZ11848506_FASTA_CLST_470	0	sanntis	7377	14353	Terpene	root:Environmental:Aquatic:Marine	ERZ11848506_FASTA	mgnify	ERZ11848506.1323-NODE-1323-length-22577-cov-6.920078
2771943	ERZ11848506_FASTA_CLST_472	10	sanntis	3	6772	Other	root:Environmental:Aquatic:Marine	ERZ11848506_FASTA	mgnify	ERZ11848506.167-NODE-167-length-69359-cov-6.012077
2771944	ERZ11848506_FASTA_CLST_473	11	sanntis	1	3171	Other	root:Environmental:Aquatic:Marine	ERZ11848506_FASTA	mgnify	ERZ11848506.29867-NODE-29868-length-3252-cov-6.386925
2771945	ERZ11848506_FASTA_CLST_474	0	sanntis	29174	46472	RiPP	root:Environmental:Aquatic:Marine	ERZ11848506_FASTA	mgnify	ERZ11848506.91-NODE-91-length-102372-cov-10.964502
2771946	ERZ11848506_FASTA_CLST_475	0	sanntis	125436	188446	Other	root:Environmental:Aquatic:Marine	ERZ11848506_FASTA	mgnify	ERZ11848506.22-NODE-22-length-192723-cov-7.208384
2771948	ERZ11848506_FASTA_CLST_477	11	sanntis	3	3583	Polyketide	root:Environmental:Aquatic:Marine	ERZ11848506_FASTA	mgnify	ERZ11848506.25206-NODE-25207-length-3612-cov-61.844251
2771949	ERZ11848506_FASTA_CLST_478	10	sanntis	2	19547	Saccharide	root:Environmental:Aquatic:Marine	ERZ11848506_FASTA	mgnify	ERZ11848506.1553-NODE-1553-length-20677-cov-24.034284
2771950	ERZ11848506_FASTA_CLST_479	11	sanntis	1	4879	RiPP	root:Environmental:Aquatic:Marine	ERZ11848506_FASTA	mgnify	ERZ11848506.15542-NODE-15543-length-4880-cov-13.578860
2771952	ERZ11848506_FASTA_CLST_481	10	sanntis	74	12996	Other	root:Environmental:Aquatic:Marine	ERZ11848506_FASTA	mgnify	ERZ11848506.2669-NODE-2669-length-14926-cov-34.101674
2771954	ERZ11848506_FASTA_CLST_483	10	sanntis	2	5241	Terpene	root:Environmental:Aquatic:Marine	ERZ11848506_FASTA	mgnify	ERZ11848506.9560-NODE-9560-length-6629-cov-8.513842
2771955	ERZ11848506_FASTA_CLST_484	1	sanntis	9577	15971	Polyketide	root:Environmental:Aquatic:Marine	ERZ11848506_FASTA	mgnify	ERZ11848506.2410-NODE-2410-length-15973-cov-4.283390
2771956	ERZ11848506_FASTA_CLST_485	0	sanntis	103411	124296	Other	root:Environmental:Aquatic:Marine	ERZ11848506_FASTA	mgnify	ERZ11848506.70-NODE-70-length-126103-cov-32.757672
2771958	ERZ11848506_FASTA_CLST_487	11	sanntis	2	4798	RiPP	root:Environmental:Aquatic:Marine	ERZ11848506_FASTA	mgnify	ERZ11848506.15977-NODE-15978-length-4799-cov-36.173482
2771959	ERZ11848506_FASTA_CLST_488	11	sanntis	3	4493	Terpene	root:Environmental:Aquatic:Marine	ERZ11848506_FASTA	mgnify	ERZ11848506.17706-NODE-17707-length-4493-cov-3.326048
2771962	ERZ11848506_FASTA_CLST_491	10	sanntis	1	8898	Saccharide	root:Environmental:Aquatic:Marine	ERZ11848506_FASTA	mgnify	ERZ11848506.5685-NODE-5685-length-9236-cov-2.980830
2771963	ERZ11848506_FASTA_CLST_492	0	sanntis	5477	8285	Other	root:Environmental:Aquatic:Marine	ERZ11848506_FASTA	mgnify	ERZ11848506.647-NODE-647-length-33140-cov-16.766964
2771965	ERZ11848506_FASTA_CLST_494	10	sanntis	2	5523	Polyketide	root:Environmental:Aquatic:Marine	ERZ11848506_FASTA	mgnify	ERZ11848506.3169-NODE-3169-length-13429-cov-4.181322
2771966	ERZ11848506_FASTA_CLST_495	10	sanntis	3	8762	RiPP	root:Environmental:Aquatic:Marine	ERZ11848506_FASTA	mgnify	ERZ11848506.2415-NODE-2415-length-15953-cov-5.450749
2771967	ERZ11848506_FASTA_CLST_496	0	sanntis	7610	11452	Saccharide	root:Environmental:Aquatic:Marine	ERZ11848506_FASTA	mgnify	ERZ11848506.3768-NODE-3768-length-12041-cov-6.887035
2771969	ERZ11848506_FASTA_CLST_498	10	sanntis	3	2297	Other	root:Environmental:Aquatic:Marine	ERZ11848506_FASTA	mgnify	ERZ11848506.30145-NODE-30146-length-3232-cov-21.012276
2771970	ERZ11848506_FASTA_CLST_499	11	sanntis	2	5525	Polyketide	root:Environmental:Aquatic:Marine	ERZ11848506_FASTA	mgnify	ERZ11848506.12692-NODE-12692-length-5525-cov-5.833638
2771971	ERZ11848506_FASTA_CLST_500	10	sanntis	1	2574	RiPP	root:Environmental:Aquatic:Marine	ERZ11848506_FASTA	mgnify	ERZ11848506.27247-NODE-27248-length-3442-cov-6.985238
2771972	ERZ11848506_FASTA_CLST_501	1	sanntis	4931	7676	Terpene	root:Environmental:Aquatic:Marine	ERZ11848506_FASTA	mgnify	ERZ11848506.7340-NODE-7340-length-7798-cov-206.587369
2771974	ERZ11848506_FASTA_CLST_503	11	sanntis	2	33146	Saccharide	root:Environmental:Aquatic:Marine	ERZ11848506_FASTA	mgnify	ERZ11848506.646-NODE-646-length-33148-cov-6.019158
2771975	ERZ11848506_FASTA_CLST_504	10	sanntis	1	23978	Other	root:Environmental:Aquatic:Marine	ERZ11848506_FASTA	mgnify	ERZ11848506.1146-NODE-1146-length-24446-cov-8.257062
2771976	ERZ11848506_FASTA_CLST_505	10	sanntis	1	6130	Saccharide	root:Environmental:Aquatic:Marine	ERZ11848506_FASTA	mgnify	ERZ11848506.9416-NODE-9416-length-6684-cov-5.741892
2771977	ERZ11848506_FASTA_CLST_506	10	sanntis	3	16626	Saccharide	root:Environmental:Aquatic:Marine	ERZ11848506_FASTA	mgnify	ERZ11848506.1457-NODE-1457-length-21309-cov-10.697939
2771978	ERZ11848506_FASTA_CLST_507	11	sanntis	2	3131	Polyketide	root:Environmental:Aquatic:Marine	ERZ11848506_FASTA	mgnify	ERZ11848506.30560-NODE-30561-length-3207-cov-3.832487
2771980	ERZ11848506_FASTA_CLST_509	0	sanntis	15639	22460	Terpene	root:Environmental:Aquatic:Marine	ERZ11848506_FASTA	mgnify	ERZ11848506.1198-NODE-1198-length-23821-cov-8.127367
2771982	ERZ11848506_FASTA_CLST_511	10	sanntis	3	5440	Terpene	root:Environmental:Aquatic:Marine	ERZ11848506_FASTA	mgnify	ERZ11848506.12454-NODE-12454-length-5597-cov-22.356911
2771984	ERZ11848506_FASTA_CLST_513	11	sanntis	3	3499	Polyketide	root:Environmental:Aquatic:Marine	ERZ11848506_FASTA	mgnify	ERZ11848506.26513-NODE-26514-length-3501-cov-4.225189
2771985	ERZ11848506_FASTA_CLST_514	11	sanntis	68	9210	Saccharide	root:Environmental:Aquatic:Marine	ERZ11848506_FASTA	mgnify	ERZ11848506.5711-NODE-5711-length-9210-cov-3.949645
2771987	ERZ11848506_FASTA_CLST_516	11	sanntis	3	6232	Saccharide	root:Environmental:Aquatic:Marine	ERZ11848506_FASTA	mgnify	ERZ11848506.10484-NODE-10484-length-6233-cov-4.235837
2771988	ERZ11848506_FASTA_CLST_517	10	sanntis	137	16848	Saccharide	root:Environmental:Aquatic:Marine	ERZ11848506_FASTA	mgnify	ERZ11848506.1012-NODE-1012-length-26162-cov-34.642318
2771990	ERZ11848506_FASTA_CLST_519	11	sanntis	1	3210	Terpene	root:Environmental:Aquatic:Marine	ERZ11848506_FASTA	mgnify	ERZ11848506.30468-NODE-30469-length-3212-cov-23.845106
2771991	ERZ11848506_FASTA_CLST_520	0	sanntis	4911	26204	Saccharide	root:Environmental:Aquatic:Marine	ERZ11848506_FASTA	mgnify	ERZ11848506.520-NODE-520-length-37795-cov-10.566561
2771992	ERZ11848506_FASTA_CLST_521	10	sanntis	3	1815	Polyketide	root:Environmental:Aquatic:Marine	ERZ11848506_FASTA	mgnify	ERZ11848506.18520-NODE-18521-length-4370-cov-9.002086
2771993	ERZ11848506_FASTA_CLST_522	10	sanntis	2	39094	Other	root:Environmental:Aquatic:Marine	ERZ11848506_FASTA	mgnify	ERZ11848506.463-NODE-463-length-40394-cov-7.769355
2771995	ERZ11848506_FASTA_CLST_524	11	sanntis	3	6561	Polyketide	root:Environmental:Aquatic:Marine	ERZ11848506_FASTA	mgnify	ERZ11848506.9690-NODE-9690-length-6562-cov-9.141540
2771996	ERZ11848506_FASTA_CLST_525	10	sanntis	3	6851	Terpene	root:Environmental:Aquatic:Marine	ERZ11848506_FASTA	mgnify	ERZ11848506.2021-NODE-2021-length-17745-cov-11.166422
2771998	ERZ11848506_FASTA_CLST_527	11	sanntis	1	28377	Other	root:Environmental:Aquatic:Marine	ERZ11848506_FASTA	mgnify	ERZ11848506.864-NODE-864-length-28510-cov-6.334142
2771999	ERZ11848506_FASTA_CLST_528	0	sanntis	5395	22289	Saccharide	root:Environmental:Aquatic:Marine	ERZ11848506_FASTA	mgnify	ERZ11848506.1288-NODE-1288-length-22941-cov-11.064537
2772000	ERZ11848506_FASTA_CLST_529	11	sanntis	71	6411	Terpene	root:Environmental:Aquatic:Marine	ERZ11848506_FASTA	mgnify	ERZ11848506.10031-NODE-10031-length-6412-cov-120.473808
2772002	ERZ11848506_FASTA_CLST_531	10	sanntis	168	10074	Saccharide	root:Environmental:Aquatic:Marine	ERZ11848506_FASTA	mgnify	ERZ11848506.4451-NODE-4451-length-10835-cov-7.608998
2772004	ERZ11848506_FASTA_CLST_533	11	sanntis	1	22604	Other	root:Environmental:Aquatic:Marine	ERZ11848506_FASTA	mgnify	ERZ11848506.1309-NODE-1309-length-22733-cov-35.619543
2772005	ERZ11848506_FASTA_CLST_534	11	sanntis	149	22210	Saccharide	root:Environmental:Aquatic:Marine	ERZ11848506_FASTA	mgnify	ERZ11848506.1354-NODE-1354-length-22211-cov-6.672820
2772006	ERZ11848506_FASTA_CLST_535	10	sanntis	3	6377	Saccharide	root:Environmental:Aquatic:Marine	ERZ11848506_FASTA	mgnify	ERZ11848506.3960-NODE-3960-length-11704-cov-4.735170
2772007	ERZ11848506_FASTA_CLST_536	10	sanntis	2	3892	Polyketide	root:Environmental:Aquatic:Marine	ERZ11848506_FASTA	mgnify	ERZ11848506.20340-NODE-20341-length-4129-cov-4.893962
2772008	ERZ11848506_FASTA_CLST_537	11	sanntis	2	2947	Polyketide	root:Environmental:Aquatic:Marine	ERZ11848506_FASTA	mgnify	ERZ11848506.32813-NODE-32814-length-3070-cov-4.565837
2772009	ERZ11848506_FASTA_CLST_538	11	sanntis	1	5691	Terpene	root:Environmental:Aquatic:Marine	ERZ11848506_FASTA	mgnify	ERZ11848506.12096-NODE-12096-length-5693-cov-6.978361
2772011	ERZ11848506_FASTA_CLST_540	10	sanntis	2	34873	Saccharide	root:Environmental:Aquatic:Marine	ERZ11848506_FASTA	mgnify	ERZ11848506.464-NODE-464-length-40356-cov-9.552666
2772012	ERZ11848506_FASTA_CLST_541	10	sanntis	330	5139	Saccharide	root:Environmental:Aquatic:Marine	ERZ11848506_FASTA	mgnify	ERZ11848506.11194-NODE-11194-length-5967-cov-4.353011
2772013	ERZ11848506_FASTA_CLST_542	11	sanntis	1	3329	Saccharide	root:Environmental:Aquatic:Marine	ERZ11848506_FASTA	mgnify	ERZ11848506.28752-NODE-28753-length-3329-cov-4.537569
2772015	ERZ11848506_FASTA_CLST_544	11	sanntis	169	11360	Saccharide	root:Environmental:Aquatic:Marine	ERZ11848506_FASTA	mgnify	ERZ11848506.4116-NODE-4116-length-11360-cov-4.841575
2772016	ERZ11848506_FASTA_CLST_545	11	sanntis	1	6655	Polyketide	root:Environmental:Aquatic:Marine	ERZ11848506_FASTA	mgnify	ERZ11848506.9498-NODE-9498-length-6655-cov-3.074242
2772017	ERZ11848506_FASTA_CLST_546	1	sanntis	3106	20803	Saccharide	root:Environmental:Aquatic:Marine	ERZ11848506_FASTA	mgnify	ERZ11848506.1528-NODE-1528-length-20863-cov-5.991494
2772018	ERZ11848506_FASTA_CLST_547	1	sanntis	25254	31284	Polyketide	root:Environmental:Aquatic:Marine	ERZ11848506_FASTA	mgnify	ERZ11848506.731-NODE-731-length-31392-cov-24.380253
2772019	ERZ11848506_FASTA_CLST_548	11	sanntis	133	34603	Other	root:Environmental:Aquatic:Marine	ERZ11848506_FASTA	mgnify	ERZ11848506.603-NODE-603-length-34676-cov-11.982207
2772020	ERZ11848506_FASTA_CLST_549	11	sanntis	1	11248	Terpene	root:Environmental:Aquatic:Marine	ERZ11848506_FASTA	mgnify	ERZ11848506.4178-NODE-4178-length-11248-cov-66.823461
2772022	ERZ11848506_FASTA_CLST_551	0	sanntis	19218	27432	Terpene	root:Environmental:Aquatic:Marine	ERZ11848506_FASTA	mgnify	ERZ11848506.842-NODE-842-length-28837-cov-11.741783
2772024	ERZ11848506_FASTA_CLST_553	1	sanntis	4798	21035	Saccharide	root:Environmental:Aquatic:Marine	ERZ11848506_FASTA	mgnify	ERZ11848506.1507-NODE-1507-length-21035-cov-5.412154
2772025	ERZ11848506_FASTA_CLST_554	10	sanntis	3	4189	RiPP	root:Environmental:Aquatic:Marine	ERZ11848506_FASTA	mgnify	ERZ11848506.9124-NODE-9124-length-6820-cov-5.989653
2772029	ERZ11848506_FASTA_CLST_558	10	sanntis	3	6494	Saccharide	root:Environmental:Aquatic:Marine	ERZ11848506_FASTA	mgnify	ERZ11848506.3116-NODE-3116-length-13554-cov-7.022742
2772031	ERZ11848506_FASTA_CLST_560	11	sanntis	3	5699	Polyketide	root:Environmental:Aquatic:Marine	ERZ11848506_FASTA	mgnify	ERZ11848506.12056-NODE-12056-length-5700-cov-3.731267
2772032	ERZ11848506_FASTA_CLST_561	0	sanntis	7013	28112	Other	root:Environmental:Aquatic:Marine	ERZ11848506_FASTA	mgnify	ERZ11848506.158-NODE-158-length-72891-cov-25.736518
2772033	ERZ11848506_FASTA_CLST_562	0	sanntis	33981	62092	Saccharide	root:Environmental:Aquatic:Marine	ERZ11848506_FASTA	mgnify	ERZ11848506.158-NODE-158-length-72891-cov-25.736518
2772035	ERZ11848506_FASTA_CLST_564	10	sanntis	1	16843	Saccharide	root:Environmental:Aquatic:Marine	ERZ11848506_FASTA	mgnify	ERZ11848506.1658-NODE-1658-length-19977-cov-5.365927
2772036	ERZ11848506_FASTA_CLST_565	10	sanntis	3	3955	Polyketide	root:Environmental:Aquatic:Marine	ERZ11848506_FASTA	mgnify	ERZ11848506.18034-NODE-18035-length-4444-cov-22.306448
2772039	ERZ11848506_FASTA_CLST_568	11	sanntis	3	5476	Polyketide	root:Environmental:Aquatic:Marine	ERZ11848506_FASTA	mgnify	ERZ11848506.12634-NODE-12634-length-5543-cov-39.820517
2772040	ERZ11848506_FASTA_CLST_569	11	sanntis	163	44461	Saccharide	root:Environmental:Aquatic:Marine	ERZ11848506_FASTA	mgnify	ERZ11848506.375-NODE-375-length-44622-cov-8.405569
2772042	ERZ11848506_FASTA_CLST_571	10	sanntis	208	5433	RiPP	root:Environmental:Aquatic:Marine	ERZ11848506_FASTA	mgnify	ERZ11848506.2084-NODE-2084-length-17443-cov-20.102542
2772043	ERZ11848506_FASTA_CLST_572	11	sanntis	3	9688	Other	root:Environmental:Aquatic:Marine	ERZ11848506_FASTA	mgnify	ERZ11848506.5265-NODE-5265-length-9689-cov-17.400042
2772044	ERZ11848506_FASTA_CLST_573	10	sanntis	111	22373	Saccharide	root:Environmental:Aquatic:Marine	ERZ11848506_FASTA	mgnify	ERZ11848506.1152-NODE-1152-length-24387-cov-8.857718
2772046	ERZ11848506_FASTA_CLST_575	10	sanntis	1	4451	Polyketide	root:Environmental:Aquatic:Marine	ERZ11848506_FASTA	mgnify	ERZ11848506.10622-NODE-10622-length-6173-cov-4.921053
2772047	ERZ11848506_FASTA_CLST_576	10	sanntis	1	4529	Terpene	root:Environmental:Aquatic:Marine	ERZ11848506_FASTA	mgnify	ERZ11848506.8735-NODE-8735-length-7003-cov-5.367156
2772048	ERZ11848506_FASTA_CLST_577	11	sanntis	3	3340	Polyketide	root:Environmental:Aquatic:Marine	ERZ11848506_FASTA	mgnify	ERZ11848506.28575-NODE-28576-length-3342-cov-4.324916
2772050	ERZ11848506_FASTA_CLST_579	11	sanntis	3	5876	Saccharide	root:Environmental:Aquatic:Marine	ERZ11848506_FASTA	mgnify	ERZ11848506.11475-NODE-11475-length-5878-cov-8.182895
2772051	ERZ11848506_FASTA_CLST_580	11	sanntis	1	3381	RiPP	root:Environmental:Aquatic:Marine	ERZ11848506_FASTA	mgnify	ERZ11848506.28034-NODE-28035-length-3383-cov-3.254507
2772052	ERZ11848506_FASTA_CLST_581	11	sanntis	1	3047	Other	root:Environmental:Aquatic:Marine	ERZ11848506_FASTA	mgnify	ERZ11848506.33276-NODE-33277-length-3047-cov-3.547460
2772053	ERZ11848506_FASTA_CLST_582	11	sanntis	2	3004	RiPP	root:Environmental:Aquatic:Marine	ERZ11848506_FASTA	mgnify	ERZ11848506.34029-NODE-34030-length-3006-cov-4.158251
2772054	ERZ11848506_FASTA_CLST_583	11	sanntis	55	21107	Saccharide	root:Environmental:Aquatic:Marine	ERZ11848506_FASTA	mgnify	ERZ11848506.1492-NODE-1492-length-21109-cov-12.999098
2772055	ERZ11848506_FASTA_CLST_584	11	sanntis	3	18459	Other	root:Environmental:Aquatic:Marine	ERZ11848506_FASTA	mgnify	ERZ11848506.1884-NODE-1884-length-18460-cov-11.265689
2772056	ERZ11848506_FASTA_CLST_585	0	sanntis	10896	15196	Terpene	root:Environmental:Aquatic:Marine	ERZ11848506_FASTA	mgnify	ERZ11848506.2088-NODE-2088-length-17427-cov-9.437716
2772058	ERZ11848506_FASTA_CLST_587	11	sanntis	199	5332	Saccharide	root:Environmental:Aquatic:Marine	ERZ11848506_FASTA	mgnify	ERZ11848506.13446-NODE-13447-length-5334-cov-10.098882
2772059	ERZ11848506_FASTA_CLST_588	11	sanntis	3	3907	Terpene	root:Environmental:Aquatic:Marine	ERZ11848506_FASTA	mgnify	ERZ11848506.22212-NODE-22213-length-3907-cov-4.825545
2772061	ERZ11848506_FASTA_CLST_590	0	sanntis	53886	74705	Saccharide	root:Environmental:Aquatic:Marine	ERZ11848506_FASTA	mgnify	ERZ11848506.77-NODE-77-length-115984-cov-5.916880
2772062	ERZ11848506_FASTA_CLST_591	0	sanntis	15474	17211	Polyketide	root:Environmental:Aquatic:Marine	ERZ11848506_FASTA	mgnify	ERZ11848506.1454-NODE-1454-length-21341-cov-22.405572
2772063	ERZ11848506_FASTA_CLST_592	11	sanntis	3	4800	Terpene	root:Environmental:Aquatic:Marine	ERZ11848506_FASTA	mgnify	ERZ11848506.15970-NODE-15971-length-4801-cov-140.790350
2772064	ERZ11848506_FASTA_CLST_593	1	sanntis	2739	9964	NRP	root:Environmental:Aquatic:Marine	ERZ11848506_FASTA	mgnify	ERZ11848506.5038-NODE-5038-length-9966-cov-4.142670
2772066	ERZ11848506_FASTA_CLST_595	10	sanntis	3	25218	Polyketide	root:Environmental:Aquatic:Marine	ERZ11848506_FASTA	mgnify	ERZ11848506.807-NODE-807-length-29617-cov-18.453555
2772068	ERZ11848506_FASTA_CLST_597	1	sanntis	7857	27743	Saccharide	root:Environmental:Aquatic:Marine	ERZ11848506_FASTA	mgnify	ERZ11848506.907-NODE-907-length-27745-cov-6.717226
2772069	ERZ11848506_FASTA_CLST_598	11	sanntis	1	4398	Polyketide	root:Environmental:Aquatic:Marine	ERZ11848506_FASTA	mgnify	ERZ11848506.18313-NODE-18314-length-4398-cov-3.203085
2772071	ERZ11848506_FASTA_CLST_600	10	sanntis	3	14534	Polyketide	root:Environmental:Aquatic:Marine	ERZ11848506_FASTA	mgnify	ERZ11848506.995-NODE-995-length-26423-cov-4.597618
2772072	ERZ11848506_FASTA_CLST_601	0	sanntis	36175	50983	Saccharide	root:Environmental:Aquatic:Marine	ERZ11848506_FASTA	mgnify	ERZ11848506.130-NODE-130-length-82544-cov-22.582526
2772073	ERZ11848506_FASTA_CLST_602	0	sanntis	19472	28692	Terpene	root:Environmental:Aquatic:Marine	ERZ11848506_FASTA	mgnify	ERZ11848506.134-NODE-134-length-80979-cov-18.058573
2772075	ERZ11848506_FASTA_CLST_604	0	sanntis	4808	19181	Other	root:Environmental:Aquatic:Marine	ERZ11848506_FASTA	mgnify	ERZ11848506.1654-NODE-1654-length-20010-cov-11.733901
2772076	ERZ11848506_FASTA_CLST_605	0	sanntis	23105	29703	Other	root:Environmental:Aquatic:Marine	ERZ11848506_FASTA	mgnify	ERZ11848506.89-NODE-89-length-103843-cov-5.852517
2772077	ERZ11848506_FASTA_CLST_606	11	sanntis	2	9704	Polyketide	root:Environmental:Aquatic:Marine	ERZ11848506_FASTA	mgnify	ERZ11848506.5254-NODE-5254-length-9704-cov-3.829205
2772079	ERZ11848506_FASTA_CLST_608	11	sanntis	42	5719	Saccharide	root:Environmental:Aquatic:Marine	ERZ11848506_FASTA	mgnify	ERZ11848506.11992-NODE-11992-length-5720-cov-7.719153
2772080	ERZ11848506_FASTA_CLST_609	10	sanntis	1	5603	Terpene	root:Environmental:Aquatic:Marine	ERZ11848506_FASTA	mgnify	ERZ11848506.8796-NODE-8796-length-6975-cov-6.578179
2772082	ERZ11848506_FASTA_CLST_611	10	sanntis	1	2650	NRP	root:Environmental:Aquatic:Marine	ERZ11848506_FASTA	mgnify	ERZ11848506.5814-NODE-5814-length-9100-cov-3.846987
2772085	ERZ11848506_FASTA_CLST_614	10	sanntis	3	5641	Saccharide	root:Environmental:Aquatic:Marine	ERZ11848506_FASTA	mgnify	ERZ11848506.10407-NODE-10407-length-6257-cov-6.478233
2772086	ERZ11848506_FASTA_CLST_615	11	sanntis	1	3334	Terpene	root:Environmental:Aquatic:Marine	ERZ11848506_FASTA	mgnify	ERZ11848506.28684-NODE-28685-length-3334-cov-23.796889
2772088	ERZ11848506_FASTA_CLST_617	10	sanntis	3	3068	Other	root:Environmental:Aquatic:Marine	ERZ11848506_FASTA	mgnify	ERZ11848506.20949-NODE-20950-length-4052-cov-3.619214
2772089	ERZ11848506_FASTA_CLST_618	1	sanntis	6981	29568	Other	root:Environmental:Aquatic:Marine	ERZ11848506_FASTA	mgnify	ERZ11848506.809-NODE-809-length-29569-cov-61.436945
2772090	ERZ11848506_FASTA_CLST_619	11	sanntis	93	3433	Polyketide	root:Environmental:Aquatic:Marine	ERZ11848506_FASTA	mgnify	ERZ11848506.27376-NODE-27377-length-3433-cov-3.035524
2772091	ERZ11848506_FASTA_CLST_620	11	sanntis	3	24861	Other	root:Environmental:Aquatic:Marine	ERZ11848506_FASTA	mgnify	ERZ11848506.1115-NODE-1115-length-24896-cov-6.115092
2772092	ERZ11848506_FASTA_CLST_621	10	sanntis	1	4198	Saccharide	root:Environmental:Aquatic:Marine	ERZ11848506_FASTA	mgnify	ERZ11848506.12361-NODE-12361-length-5620-cov-5.294699
2772093	ERZ11848506_FASTA_CLST_622	0	sanntis	14311	57178	Saccharide	root:Environmental:Aquatic:Marine	ERZ11848506_FASTA	mgnify	ERZ11848506.19-NODE-19-length-214464-cov-8.363641
2772095	ERZ11848506_FASTA_CLST_624	10	sanntis	52	3960	Terpene	root:Environmental:Aquatic:Marine	ERZ11848506_FASTA	mgnify	ERZ11848506.20658-NODE-20659-length-4087-cov-7.147073
2772097	ERZ11848506_FASTA_CLST_626	10	sanntis	1	20310	Saccharide	root:Environmental:Aquatic:Marine	ERZ11848506_FASTA	mgnify	ERZ11848506.259-NODE-259-length-53160-cov-27.259919
2772098	ERZ11848506_FASTA_CLST_627	10	sanntis	2	31320	Saccharide	root:Environmental:Aquatic:Marine	ERZ11848506_FASTA	mgnify	ERZ11848506.593-NODE-593-length-35006-cov-9.976453
2772099	ERZ11848506_FASTA_CLST_628	10	sanntis	2	5040	Saccharide	root:Environmental:Aquatic:Marine	ERZ11848506_FASTA	mgnify	ERZ11848506.11957-NODE-11957-length-5729-cov-3.568382
2772100	ERZ11848506_FASTA_CLST_629	11	sanntis	3	19032	Saccharide	root:Environmental:Aquatic:Marine	ERZ11848506_FASTA	mgnify	ERZ11848506.1794-NODE-1794-length-19032-cov-4.409443
2772101	ERZ11848506_FASTA_CLST_630	0	sanntis	4952	8321	RiPP	root:Environmental:Aquatic:Marine	ERZ11848506_FASTA	mgnify	ERZ11848506.917-NODE-917-length-27621-cov-10.219002
2772102	ERZ11848506_FASTA_CLST_631	10	sanntis	233	12609	Saccharide	root:Environmental:Aquatic:Marine	ERZ11848506_FASTA	mgnify	ERZ11848506.2874-NODE-2874-length-14250-cov-13.273195
2772103	ERZ11848506_FASTA_CLST_632	11	sanntis	3	31165	Saccharide	root:Environmental:Aquatic:Marine	ERZ11848506_FASTA	mgnify	ERZ11848506.740-NODE-740-length-31167-cov-6.211173
2772104	ERZ11848506_FASTA_CLST_633	11	sanntis	1	11009	Other	root:Environmental:Aquatic:Marine	ERZ11848506_FASTA	mgnify	ERZ11848506.4329-NODE-4329-length-11010-cov-4.115564
2772106	ERZ11848506_FASTA_CLST_635	0	sanntis	4052	7068	Terpene	root:Environmental:Aquatic:Marine	ERZ11848506_FASTA	mgnify	ERZ11848506.7306-NODE-7306-length-7821-cov-9.682333
2772107	ERZ11848506_FASTA_CLST_636	11	sanntis	2	7501	Saccharide	root:Environmental:Aquatic:Marine	ERZ11848506_FASTA	mgnify	ERZ11848506.7819-NODE-7819-length-7503-cov-13.267186
2772108	ERZ11848506_FASTA_CLST_637	11	sanntis	3	3982	Polyketide	root:Environmental:Aquatic:Marine	ERZ11848506_FASTA	mgnify	ERZ11848506.21361-NODE-21362-length-4003-cov-14.648430
2772109	ERZ11848506_FASTA_CLST_638	10	sanntis	1	7812	Saccharide	root:Environmental:Aquatic:Marine	ERZ11848506_FASTA	mgnify	ERZ11848506.6732-NODE-6732-length-8247-cov-4.073242
2772111	ERZ11848506_FASTA_CLST_640	11	sanntis	2	5758	Terpene	root:Environmental:Aquatic:Marine	ERZ11848506_FASTA	mgnify	ERZ11848506.11862-NODE-11862-length-5760-cov-5.650482
2772113	ERZ11848506_FASTA_CLST_642	10	sanntis	2	3427	Polyketide	root:Environmental:Aquatic:Marine	ERZ11848506_FASTA	mgnify	ERZ11848506.22144-NODE-22145-length-3914-cov-6.471366
2772114	ERZ11848506_FASTA_CLST_643	0	sanntis	204952	213588	NRP	root:Environmental:Aquatic:Marine	ERZ11848506_FASTA	mgnify	ERZ11848506.10-NODE-10-length-280509-cov-7.121196
2772116	ERZ11848506_FASTA_CLST_645	11	sanntis	3	3337	Saccharide	root:Environmental:Aquatic:Marine	ERZ11848506_FASTA	mgnify	ERZ11848506.28641-NODE-28642-length-3338-cov-3.266525
2772117	ERZ11848506_FASTA_CLST_646	11	sanntis	380	5961	Terpene	root:Environmental:Aquatic:Marine	ERZ11848506_FASTA	mgnify	ERZ11848506.11214-NODE-11214-length-5961-cov-9.466136
2772119	ERZ11848506_FASTA_CLST_648	11	sanntis	1	8845	Terpene	root:Environmental:Aquatic:Marine	ERZ11848506_FASTA	mgnify	ERZ11848506.5964-NODE-5964-length-8943-cov-5.231211
2772121	ERZ11848506_FASTA_CLST_650	11	sanntis	3	4136	RiPP	root:Environmental:Aquatic:Marine	ERZ11848506_FASTA	mgnify	ERZ11848506.20284-NODE-20285-length-4136-cov-3.140407
2772122	ERZ11848506_FASTA_CLST_651	10	sanntis	139	24389	Other	root:Environmental:Aquatic:Marine	ERZ11848506_FASTA	mgnify	ERZ11848506.745-NODE-745-length-30912-cov-6.067667
2772123	ERZ11848506_FASTA_CLST_652	10	sanntis	11	5725	Saccharide	root:Environmental:Aquatic:Marine	ERZ11848506_FASTA	mgnify	ERZ11848506.9316-NODE-9316-length-6733-cov-3.976041
2772125	ERZ11848506_FASTA_CLST_654	0	sanntis	30333	35731	Saccharide	root:Environmental:Aquatic:Marine	ERZ11848506_FASTA	mgnify	ERZ11848506.521-NODE-521-length-37740-cov-24.749582
2772126	ERZ11848506_FASTA_CLST_655	11	sanntis	3	14200	Other	root:Environmental:Aquatic:Marine	ERZ11848506_FASTA	mgnify	ERZ11848506.2887-NODE-2887-length-14200-cov-4.049770
2772128	ERZ11848506_FASTA_CLST_657	11	sanntis	1	9925	Saccharide	root:Environmental:Aquatic:Marine	ERZ11848506_FASTA	mgnify	ERZ11848506.5065-NODE-5065-length-9925-cov-10.613070
2772130	ERZ11848506_FASTA_CLST_659	10	sanntis	3	21309	Saccharide	root:Environmental:Aquatic:Marine	ERZ11848506_FASTA	mgnify	ERZ11848506.1046-NODE-1046-length-25661-cov-9.698664
2772132	ERZ11848506_FASTA_CLST_661	0	sanntis	25011	38748	NRP	root:Environmental:Aquatic:Marine	ERZ11848506_FASTA	mgnify	ERZ11848506.115-NODE-115-length-87618-cov-8.318137
2772134	ERZ11848506_FASTA_CLST_663	1	sanntis	3678	5909	Polyketide	root:Environmental:Aquatic:Marine	ERZ11848506_FASTA	mgnify	ERZ11848506.11373-NODE-11373-length-5909-cov-20.582508
2772136	ERZ11848506_FASTA_CLST_665	10	sanntis	3	5253	Polyketide	root:Environmental:Aquatic:Marine	ERZ11848506_FASTA	mgnify	ERZ11848506.11951-NODE-11951-length-5730-cov-5.106432
2772137	ERZ11848506_FASTA_CLST_666	1	sanntis	1654	4361	Terpene	root:Environmental:Aquatic:Marine	ERZ11848506_FASTA	mgnify	ERZ11848506.18583-NODE-18584-length-4362-cov-7.957743
2772139	ERZ11848506_FASTA_CLST_668	0	sanntis	48463	54533	Saccharide	root:Environmental:Aquatic:Marine	ERZ11848506_FASTA	mgnify	ERZ11848506.245-NODE-245-length-55105-cov-7.046431
2772140	ERZ11848506_FASTA_CLST_669	11	sanntis	100	19762	Saccharide	root:Environmental:Aquatic:Marine	ERZ11848506_FASTA	mgnify	ERZ11848506.1650-NODE-1650-length-20022-cov-5.488857
2772141	ERZ11848506_FASTA_CLST_670	10	sanntis	29	5602	Saccharide	root:Environmental:Aquatic:Marine	ERZ11848506_FASTA	mgnify	ERZ11848506.12112-NODE-12112-length-5689-cov-4.361732
2772142	ERZ11848506_FASTA_CLST_671	11	sanntis	55	3744	NRP|Saccharide	root:Environmental:Aquatic:Marine	ERZ11848506_FASTA	mgnify	ERZ11848506.22439-NODE-22440-length-3882-cov-4.975699
2772143	ERZ11848506_FASTA_CLST_672	10	sanntis	97	8546	Saccharide	root:Environmental:Aquatic:Marine	ERZ11848506_FASTA	mgnify	ERZ11848506.6098-NODE-6098-length-8804-cov-13.198766
2772144	ERZ11848506_FASTA_CLST_673	11	sanntis	126	26842	Saccharide	root:Environmental:Aquatic:Marine	ERZ11848506_FASTA	mgnify	ERZ11848506.966-NODE-966-length-26842-cov-6.751409
2772145	ERZ11848506_FASTA_CLST_674	11	sanntis	2	3506	Terpene	root:Environmental:Aquatic:Marine	ERZ11848506_FASTA	mgnify	ERZ11848506.24436-NODE-24437-length-3684-cov-4.140810
2772146	ERZ11848506_FASTA_CLST_675	10	sanntis	3	4994	Polyketide	root:Environmental:Aquatic:Marine	ERZ11848506_FASTA	mgnify	ERZ11848506.11836-NODE-11836-length-5767-cov-17.441352
2772147	ERZ11848506_FASTA_CLST_676	10	sanntis	153	7707	Terpene	root:Environmental:Aquatic:Marine	ERZ11848506_FASTA	mgnify	ERZ11848506.6203-NODE-6203-length-8719-cov-6.425439
2772148	ERZ11848506_FASTA_CLST_677	11	sanntis	3	20717	Saccharide	root:Environmental:Aquatic:Marine	ERZ11848506_FASTA	mgnify	ERZ11848506.1534-NODE-1534-length-20831-cov-5.557229
2772149	ERZ11848506_FASTA_CLST_678	11	sanntis	30	3986	Terpene	root:Environmental:Aquatic:Marine	ERZ11848506_FASTA	mgnify	ERZ11848506.21500-NODE-21501-length-3988-cov-4.424867
2772150	ERZ11848506_FASTA_CLST_679	10	sanntis	3	1874	Polyketide	root:Environmental:Aquatic:Marine	ERZ11848506_FASTA	mgnify	ERZ11848506.22740-NODE-22741-length-3846-cov-13.998681
2772151	ERZ11848506_FASTA_CLST_680	10	sanntis	162	4302	NRP|Saccharide	root:Environmental:Aquatic:Marine	ERZ11848506_FASTA	mgnify	ERZ11848506.11785-NODE-11785-length-5785-cov-7.694066
2772153	ERZ11848506_FASTA_CLST_682	10	sanntis	2	7374	RiPP	root:Environmental:Aquatic:Marine	ERZ11848506_FASTA	mgnify	ERZ11848506.5001-NODE-5001-length-10012-cov-13.677413
2772154	ERZ11848506_FASTA_CLST_683	11	sanntis	2	6160	Other	root:Environmental:Aquatic:Marine	ERZ11848506_FASTA	mgnify	ERZ11848506.10542-NODE-10542-length-6209-cov-4.712382
2772155	ERZ11848506_FASTA_CLST_684	10	sanntis	2	21194	Saccharide	root:Environmental:Aquatic:Marine	ERZ11848506_FASTA	mgnify	ERZ11848506.1467-NODE-1467-length-21252-cov-8.413077
2772156	ERZ11848506_FASTA_CLST_685	0	sanntis	4400	8616	RiPP	root:Environmental:Aquatic:Marine	ERZ11848506_FASTA	mgnify	ERZ11848506.5428-NODE-5428-length-9502-cov-4.303906
2772157	ERZ11848506_FASTA_CLST_686	11	sanntis	2	8788	RiPP	root:Environmental:Aquatic:Marine	ERZ11848506_FASTA	mgnify	ERZ11848506.6117-NODE-6117-length-8790-cov-4.253349
2772159	ERZ11848506_FASTA_CLST_688	0	sanntis	9209	29327	Saccharide	root:Environmental:Aquatic:Marine	ERZ11848506_FASTA	mgnify	ERZ11848506.788-NODE-788-length-29973-cov-6.812822
2772160	ERZ11848506_FASTA_CLST_689	11	sanntis	3	14823	Other	root:Environmental:Aquatic:Marine	ERZ11848506_FASTA	mgnify	ERZ11848506.2699-NODE-2699-length-14825-cov-53.769397
2772161	ERZ11848506_FASTA_CLST_690	11	sanntis	143	6891	RiPP	root:Environmental:Aquatic:Marine	ERZ11848506_FASTA	mgnify	ERZ11848506.8960-NODE-8960-length-6892-cov-21.475355
2772162	ERZ11848506_FASTA_CLST_691	10	sanntis	2	25183	Saccharide	root:Environmental:Aquatic:Marine	ERZ11848506_FASTA	mgnify	ERZ11848506.982-NODE-982-length-26589-cov-6.058830
2772165	ERZ11848506_FASTA_CLST_694	11	sanntis	1	5895	Saccharide	root:Environmental:Aquatic:Marine	ERZ11848506_FASTA	mgnify	ERZ11848506.11419-NODE-11419-length-5896-cov-3.937682
2772166	ERZ11848506_FASTA_CLST_695	11	sanntis	2	18956	Saccharide	root:Environmental:Aquatic:Marine	ERZ11848506_FASTA	mgnify	ERZ11848506.1806-NODE-1806-length-18956-cov-5.340617
2772167	ERZ11848506_FASTA_CLST_696	11	sanntis	1	7942	Other	root:Environmental:Aquatic:Marine	ERZ11848506_FASTA	mgnify	ERZ11848506.7111-NODE-7111-length-7943-cov-6.130198
2772170	ERZ11848506_FASTA_CLST_699	11	sanntis	3	38123	Saccharide	root:Environmental:Aquatic:Marine	ERZ11848506_FASTA	mgnify	ERZ11848506.512-NODE-512-length-38228-cov-10.572054
2772171	ERZ11848506_FASTA_CLST_700	1	sanntis	2404	4420	Polyketide	root:Environmental:Aquatic:Marine	ERZ11848506_FASTA	mgnify	ERZ11848506.18168-NODE-18169-length-4420-cov-12.261627
2772174	ERZ11848506_FASTA_CLST_703	11	sanntis	3	47922	Saccharide	root:Environmental:Aquatic:Marine	ERZ11848506_FASTA	mgnify	ERZ11848506.326-NODE-326-length-47923-cov-7.703706
2772175	ERZ11848506_FASTA_CLST_704	0	sanntis	17187	33096	NRP	root:Environmental:Aquatic:Marine	ERZ11848506_FASTA	mgnify	ERZ11848506.53-NODE-53-length-137018-cov-8.266254
2772178	ERZ11848506_FASTA_CLST_707	11	sanntis	1	23835	Saccharide	root:Environmental:Aquatic:Marine	ERZ11848506_FASTA	mgnify	ERZ11848506.1190-NODE-1190-length-23914-cov-6.032650
2772179	ERZ11848506_FASTA_CLST_708	10	sanntis	3	4168	Terpene	root:Environmental:Aquatic:Marine	ERZ11848506_FASTA	mgnify	ERZ11848506.18792-NODE-18793-length-4332-cov-24.167875
2772181	ERZ11848506_FASTA_CLST_710	10	sanntis	3	11906	Saccharide	root:Environmental:Aquatic:Marine	ERZ11848506_FASTA	mgnify	ERZ11848506.3147-NODE-3147-length-13494-cov-15.596324
2772182	ERZ11848506_FASTA_CLST_711	10	sanntis	2	7522	Terpene	root:Environmental:Aquatic:Marine	ERZ11848506_FASTA	mgnify	ERZ11848506.1487-NODE-1487-length-21123-cov-57.834014
2772184	ERZ11848506_FASTA_CLST_713	0	sanntis	56331	108599	NRP	root:Environmental:Aquatic:Marine	ERZ11848506_FASTA	mgnify	ERZ11848506.27-NODE-27-length-178369-cov-8.317821
2772187	ERZ11848506_FASTA_CLST_716	11	sanntis	1	5641	Polyketide	root:Environmental:Aquatic:Marine	ERZ11848506_FASTA	mgnify	ERZ11848506.12283-NODE-12283-length-5643-cov-10.410880
2772188	ERZ11848506_FASTA_CLST_717	10	sanntis	1	22918	Other	root:Environmental:Aquatic:Marine	ERZ11848506_FASTA	mgnify	ERZ11848506.1252-NODE-1252-length-23269-cov-5.638494
2772189	ERZ11848506_FASTA_CLST_718	0	sanntis	8685	54563	Terpene	root:Environmental:Aquatic:Marine	ERZ11848506_FASTA	mgnify	ERZ11848506.238-NODE-238-length-55696-cov-11.751568
2772190	ERZ11848506_FASTA_CLST_719	10	sanntis	2	13721	Saccharide	root:Environmental:Aquatic:Marine	ERZ11848506_FASTA	mgnify	ERZ11848506.959-NODE-959-length-26907-cov-6.768881
2772191	ERZ11848506_FASTA_CLST_720	10	sanntis	2	13342	RiPP	root:Environmental:Aquatic:Marine	ERZ11848506_FASTA	mgnify	ERZ11848506.2349-NODE-2349-length-16231-cov-4.272750
2772192	ERZ11848506_FASTA_CLST_721	10	sanntis	127	44568	Saccharide	root:Environmental:Aquatic:Marine	ERZ11848506_FASTA	mgnify	ERZ11848506.366-NODE-366-length-45240-cov-6.599491
2772193	ERZ11848506_FASTA_CLST_722	11	sanntis	171	43640	Saccharide	root:Environmental:Aquatic:Marine	ERZ11848506_FASTA	mgnify	ERZ11848506.392-NODE-392-length-43746-cov-15.014374
2772194	ERZ11848506_FASTA_CLST_723	0	sanntis	8585	35222	Saccharide	root:Environmental:Aquatic:Marine	ERZ11848506_FASTA	mgnify	ERZ11848506.578-NODE-578-length-35431-cov-8.828613
2772195	ERZ11848506_FASTA_CLST_724	11	sanntis	3	4681	Saccharide	root:Environmental:Aquatic:Marine	ERZ11848506_FASTA	mgnify	ERZ11848506.15490-NODE-15491-length-4889-cov-8.319818
2772196	ERZ11848506_FASTA_CLST_725	11	sanntis	3	9451	Other	root:Environmental:Aquatic:Marine	ERZ11848506_FASTA	mgnify	ERZ11848506.5468-NODE-5468-length-9453-cov-13.171313
2772197	ERZ11848506_FASTA_CLST_726	11	sanntis	71	6971	NRP|Saccharide	root:Environmental:Aquatic:Marine	ERZ11848506_FASTA	mgnify	ERZ11848506.8654-NODE-8654-length-7047-cov-5.495995
2772199	ERZ11848506_FASTA_CLST_728	1	sanntis	2118	4222	Polyketide	root:Environmental:Aquatic:Marine	ERZ11848506_FASTA	mgnify	ERZ11848506.19603-NODE-19604-length-4222-cov-3.600432
2772201	ERZ11848506_FASTA_CLST_730	11	sanntis	2	6068	RiPP	root:Environmental:Aquatic:Marine	ERZ11848506_FASTA	mgnify	ERZ11848506.10897-NODE-10897-length-6069-cov-5.265880
2772202	ERZ11848506_FASTA_CLST_731	10	sanntis	3	9035	Other	root:Environmental:Aquatic:Marine	ERZ11848506_FASTA	mgnify	ERZ11848506.1790-NODE-1790-length-19089-cov-19.514028
2772203	ERZ11848506_FASTA_CLST_732	0	sanntis	5148	7231	Polyketide	root:Environmental:Aquatic:Marine	ERZ11848506_FASTA	mgnify	ERZ11848506.6667-NODE-6667-length-8296-cov-4.228370
2772205	ERZ11848506_FASTA_CLST_734	10	sanntis	68	9204	Polyketide	root:Environmental:Aquatic:Marine	ERZ11848506_FASTA	mgnify	ERZ11848506.4153-NODE-4153-length-11286-cov-7.740896
2772206	ERZ11848506_FASTA_CLST_735	11	sanntis	3	11092	Other	root:Environmental:Aquatic:Marine	ERZ11848506_FASTA	mgnify	ERZ11848506.4280-NODE-4280-length-11093-cov-8.926255
2772207	ERZ11848506_FASTA_CLST_736	11	sanntis	3	5387	Polyketide	root:Environmental:Aquatic:Marine	ERZ11848506_FASTA	mgnify	ERZ11848506.13226-NODE-13227-length-5388-cov-4.237765
2772208	ERZ11848506_FASTA_CLST_737	0	sanntis	5029	7130	Other	root:Environmental:Aquatic:Marine	ERZ11848506_FASTA	mgnify	ERZ11848506.2355-NODE-2355-length-16219-cov-4.524313
2772209	ERZ11848506_FASTA_CLST_738	0	sanntis	3693	26239	Other	root:Environmental:Aquatic:Marine	ERZ11848506_FASTA	mgnify	ERZ11848506.939-NODE-939-length-27265-cov-6.772143
2772210	ERZ11848506_FASTA_CLST_739	11	sanntis	140	5551	Terpene	root:Environmental:Aquatic:Marine	ERZ11848506_FASTA	mgnify	ERZ11848506.12593-NODE-12593-length-5553-cov-3.908330
2772212	ERZ11848506_FASTA_CLST_741	10	sanntis	2	3612	Terpene	root:Environmental:Aquatic:Marine	ERZ11848506_FASTA	mgnify	ERZ11848506.4013-NODE-4013-length-11600-cov-4.770723
2772214	ERZ11848506_FASTA_CLST_743	11	sanntis	2	3049	Polyketide	root:Environmental:Aquatic:Marine	ERZ11848506_FASTA	mgnify	ERZ11848506.32771-NODE-32772-length-3074-cov-5.110633
2772216	ERZ11848506_FASTA_CLST_745	11	sanntis	119	8632	NRP	root:Environmental:Aquatic:Marine	ERZ11848506_FASTA	mgnify	ERZ11848506.6288-NODE-6288-length-8634-cov-3.267747
2772218	ERZ11848506_FASTA_CLST_747	10	sanntis	5	4298	Other	root:Environmental:Aquatic:Marine	ERZ11848506_FASTA	mgnify	ERZ11848506.15415-NODE-15416-length-4905-cov-3.904948
2772219	ERZ11848506_FASTA_CLST_748	11	sanntis	3	3876	Polyketide	root:Environmental:Aquatic:Marine	ERZ11848506_FASTA	mgnify	ERZ11848506.22122-NODE-22123-length-3917-cov-8.123511
2772220	ERZ11848506_FASTA_CLST_749	0	sanntis	146093	148055	Polyketide	root:Environmental:Aquatic:Marine	ERZ11848506_FASTA	mgnify	ERZ11848506.3-NODE-3-length-340863-cov-8.685814
2772224	ERZ11848506_FASTA_CLST_753	10	sanntis	3	10613	Polyketide	root:Environmental:Aquatic:Marine	ERZ11848506_FASTA	mgnify	ERZ11848506.4409-NODE-4409-length-10896-cov-10.097316
2772226	ERZ11848506_FASTA_CLST_755	0	sanntis	7624	9497	Terpene	root:Environmental:Aquatic:Marine	ERZ11848506_FASTA	mgnify	ERZ11848506.3347-NODE-3347-length-13008-cov-4.503049
2772227	ERZ11848506_FASTA_CLST_756	11	sanntis	3	12900	Saccharide	root:Environmental:Aquatic:Marine	ERZ11848506_FASTA	mgnify	ERZ11848506.3346-NODE-3346-length-13008-cov-4.621941
2772228	ERZ11848506_FASTA_CLST_757	11	sanntis	2	13562	Saccharide	root:Environmental:Aquatic:Marine	ERZ11848506_FASTA	mgnify	ERZ11848506.3108-NODE-3108-length-13562-cov-10.749389
2772229	ERZ11848506_FASTA_CLST_758	11	sanntis	197	4468	Terpene	root:Environmental:Aquatic:Marine	ERZ11848506_FASTA	mgnify	ERZ11848506.17160-NODE-17161-length-4581-cov-3.585064
2772231	ERZ11848506_FASTA_CLST_760	0	sanntis	78182	96800	Polyketide	root:Environmental:Aquatic:Marine	ERZ11848506_FASTA	mgnify	ERZ11848506.36-NODE-36-length-161926-cov-10.342773
2772232	ERZ11848506_FASTA_CLST_761	1	sanntis	5632	9212	Polyketide	root:Environmental:Aquatic:Marine	ERZ11848506_FASTA	mgnify	ERZ11848506.5704-NODE-5704-length-9214-cov-11.948575
2772233	ERZ11848506_FASTA_CLST_762	10	sanntis	109	44214	Other	root:Environmental:Aquatic:Marine	ERZ11848506_FASTA	mgnify	ERZ11848506.328-NODE-328-length-47813-cov-7.550128
2772235	ERZ11848506_FASTA_CLST_764	11	sanntis	2	5646	Polyketide	root:Environmental:Aquatic:Marine	ERZ11848506_FASTA	mgnify	ERZ11848506.12266-NODE-12266-length-5648-cov-4.803683
2772237	ERZ11848506_FASTA_CLST_766	10	sanntis	2	17018	Terpene	root:Environmental:Aquatic:Marine	ERZ11848506_FASTA	mgnify	ERZ11848506.492-NODE-492-length-39524-cov-8.119917
2772240	ERZ11848506_FASTA_CLST_769	10	sanntis	3	14812	Saccharide	root:Environmental:Aquatic:Marine	ERZ11848506_FASTA	mgnify	ERZ11848506.2633-NODE-2633-length-15064-cov-18.162836
2772241	ERZ11848506_FASTA_CLST_770	10	sanntis	1	5909	Saccharide	root:Environmental:Aquatic:Marine	ERZ11848506_FASTA	mgnify	ERZ11848506.9510-NODE-9510-length-6650-cov-3.700076
2772242	ERZ11848506_FASTA_CLST_771	1	sanntis	24187	26377	Polyketide	root:Environmental:Aquatic:Marine	ERZ11848506_FASTA	mgnify	ERZ11848506.997-NODE-997-length-26378-cov-6.488318
2772243	ERZ11848506_FASTA_CLST_772	11	sanntis	527	8117	NRP	root:Environmental:Aquatic:Marine	ERZ11848506_FASTA	mgnify	ERZ11848506.6898-NODE-6898-length-8118-cov-3.913432
2772244	ERZ11848506_FASTA_CLST_773	10	sanntis	1	16715	Other	root:Environmental:Aquatic:Marine	ERZ11848506_FASTA	mgnify	ERZ11848506.1732-NODE-1732-length-19432-cov-4.883470
2772245	ERZ11848506_FASTA_CLST_774	11	sanntis	3	24092	Saccharide	root:Environmental:Aquatic:Marine	ERZ11848506_FASTA	mgnify	ERZ11848506.1168-NODE-1168-length-24169-cov-5.753131
2772246	ERZ11848506_FASTA_CLST_775	11	sanntis	1	4721	Other	root:Environmental:Aquatic:Marine	ERZ11848506_FASTA	mgnify	ERZ11848506.16360-NODE-16361-length-4723-cov-5.679949
2772249	ERZ11848506_FASTA_CLST_778	10	sanntis	3	33021	Saccharide	root:Environmental:Aquatic:Marine	ERZ11848506_FASTA	mgnify	ERZ11848506.644-NODE-644-length-33234-cov-15.462823
2772250	ERZ11848506_FASTA_CLST_779	11	sanntis	3	8145	NRP	root:Environmental:Aquatic:Marine	ERZ11848506_FASTA	mgnify	ERZ11848506.6859-NODE-6859-length-8146-cov-4.588679
2772252	ERZ11848506_FASTA_CLST_781	11	sanntis	2	7478	Saccharide	root:Environmental:Aquatic:Marine	ERZ11848506_FASTA	mgnify	ERZ11848506.7860-NODE-7860-length-7480-cov-4.964310
2772254	ERZ11848506_FASTA_CLST_783	1	sanntis	3852	5689	Terpene	root:Environmental:Aquatic:Marine	ERZ11848506_FASTA	mgnify	ERZ11848506.11447-NODE-11447-length-5887-cov-4.253944
2772256	ERZ11848506_FASTA_CLST_785	1	sanntis	29924	31620	Polyketide	root:Environmental:Aquatic:Marine	ERZ11848506_FASTA	mgnify	ERZ11848506.714-NODE-714-length-31622-cov-77.882852
2772257	ERZ11848506_FASTA_CLST_786	10	sanntis	1	5601	Saccharide	root:Environmental:Aquatic:Marine	ERZ11848506_FASTA	mgnify	ERZ11848506.6759-NODE-6759-length-8222-cov-21.763071
2772258	ERZ11848506_FASTA_CLST_787	11	sanntis	3	53670	Saccharide	root:Environmental:Aquatic:Marine	ERZ11848506_FASTA	mgnify	ERZ11848506.255-NODE-255-length-53789-cov-12.631537
2772261	ERZ11848506_FASTA_CLST_790	0	sanntis	5249	13929	Terpene	root:Environmental:Aquatic:Marine	ERZ11848506_FASTA	mgnify	ERZ11848506.2930-NODE-2930-length-14085-cov-42.406415
2772263	ERZ11848506_FASTA_CLST_792	10	sanntis	2	3607	Polyketide	root:Environmental:Aquatic:Marine	ERZ11848506_FASTA	mgnify	ERZ11848506.23304-NODE-23305-length-3788-cov-3.882400
2772264	ERZ11848506_FASTA_CLST_793	10	sanntis	1	4048	RiPP	root:Environmental:Aquatic:Marine	ERZ11848506_FASTA	mgnify	ERZ11848506.16898-NODE-16899-length-4625-cov-3.103501
2772265	ERZ11848506_FASTA_CLST_794	11	sanntis	123	4444	Other	root:Environmental:Aquatic:Marine	ERZ11848506_FASTA	mgnify	ERZ11848506.17177-NODE-17178-length-4577-cov-20.732862
2772266	ERZ11848506_FASTA_CLST_795	1	sanntis	6681	10075	Terpene	root:Environmental:Aquatic:Marine	ERZ11848506_FASTA	mgnify	ERZ11848506.4957-NODE-4957-length-10083-cov-9.231751
2772268	ERZ11848506_FASTA_CLST_797	11	sanntis	1	3772	Saccharide	root:Environmental:Aquatic:Marine	ERZ11848506_FASTA	mgnify	ERZ11848506.23462-NODE-23463-length-3773-cov-2.721625
2772269	ERZ11848506_FASTA_CLST_798	0	sanntis	21836	26329	Terpene	root:Environmental:Aquatic:Marine	ERZ11848506_FASTA	mgnify	ERZ11848506.720-NODE-720-length-31518-cov-99.965547
2772270	ERZ11848506_FASTA_CLST_799	11	sanntis	3	8394	Other	root:Environmental:Aquatic:Marine	ERZ11848506_FASTA	mgnify	ERZ11848506.6537-NODE-6537-length-8395-cov-6.074460
2772271	ERZ11848506_FASTA_CLST_800	11	sanntis	1	4575	Polyketide	root:Environmental:Aquatic:Marine	ERZ11848506_FASTA	mgnify	ERZ11848506.16801-NODE-16802-length-4641-cov-2.814435
2772272	ERZ11848506_FASTA_CLST_801	10	sanntis	85	4258	Terpene	root:Environmental:Aquatic:Marine	ERZ11848506_FASTA	mgnify	ERZ11848506.18472-NODE-18473-length-4377-cov-63.476168
2772273	ERZ11848506_FASTA_CLST_802	10	sanntis	1	4747	Terpene	root:Environmental:Aquatic:Marine	ERZ11848506_FASTA	mgnify	ERZ11848506.16107-NODE-16108-length-4774-cov-7.636364
2772274	ERZ11848506_FASTA_CLST_803	10	sanntis	3	1391	Polyketide	root:Environmental:Aquatic:Marine	ERZ11848506_FASTA	mgnify	ERZ11848506.27945-NODE-27946-length-3391-cov-2.586331
2772275	ERZ11848506_FASTA_CLST_804	10	sanntis	3	5321	RiPP	root:Environmental:Aquatic:Marine	ERZ11848506_FASTA	mgnify	ERZ11848506.9836-NODE-9836-length-6495-cov-3.633075
2772276	ERZ11848506_FASTA_CLST_805	0	sanntis	280930	316101	Saccharide	root:Environmental:Aquatic:Marine	ERZ11848506_FASTA	mgnify	ERZ11848506.5-NODE-5-length-325075-cov-11.227743
2772278	ERZ11848506_FASTA_CLST_807	11	sanntis	1	5728	Saccharide	root:Environmental:Aquatic:Marine	ERZ11848506_FASTA	mgnify	ERZ11848506.11958-NODE-11958-length-5728-cov-6.981139
2772279	ERZ11848506_FASTA_CLST_808	10	sanntis	3	3669	Terpene	root:Environmental:Aquatic:Marine	ERZ11848506_FASTA	mgnify	ERZ11848506.19689-NODE-19690-length-4211-cov-3.334216
2772281	ERZ11848506_FASTA_CLST_810	10	sanntis	1	2931	Polyketide	root:Environmental:Aquatic:Marine	ERZ11848506_FASTA	mgnify	ERZ11848506.22231-NODE-22232-length-3905-cov-6.576883
2772282	ERZ11848506_FASTA_CLST_811	11	sanntis	2	20119	Saccharide	root:Environmental:Aquatic:Marine	ERZ11848506_FASTA	mgnify	ERZ11848506.1625-NODE-1625-length-20158-cov-5.516838
2772283	ERZ11848506_FASTA_CLST_812	11	sanntis	1	4299	Saccharide	root:Environmental:Aquatic:Marine	ERZ11848506_FASTA	mgnify	ERZ11848506.19033-NODE-19034-length-4301-cov-7.053462
2772284	ERZ11848506_FASTA_CLST_813	1	sanntis	1552	4208	Polyketide	root:Environmental:Aquatic:Marine	ERZ11848506_FASTA	mgnify	ERZ11848506.19696-NODE-19697-length-4210-cov-6.266907
2772285	ERZ11848506_FASTA_CLST_814	10	sanntis	3	2602	Polyketide	root:Environmental:Aquatic:Marine	ERZ11848506_FASTA	mgnify	ERZ11848506.23939-NODE-23940-length-3728-cov-16.479445
2772286	ERZ11848506_FASTA_CLST_815	10	sanntis	2	2857	Other	root:Environmental:Aquatic:Marine	ERZ11848506_FASTA	mgnify	ERZ11848506.26705-NODE-26706-length-3486-cov-3.952201
2772287	ERZ11848506_FASTA_CLST_816	10	sanntis	3	18053	Saccharide	root:Environmental:Aquatic:Marine	ERZ11848506_FASTA	mgnify	ERZ11848506.1858-NODE-1858-length-18619-cov-5.428949
2772291	ERZ11848506_FASTA_CLST_820	10	sanntis	1	26057	Other	root:Environmental:Aquatic:Marine	ERZ11848506_FASTA	mgnify	ERZ11848506.571-NODE-571-length-35847-cov-5.791797
2772294	ERZ14206884_FASTA_CLST_2	11	sanntis	129	11022	Other	root:Host-associated:Human:Digestive system:Large intestine:Fecal	ERZ14206884_FASTA	mgnify	ERZ14206884.4091-NODE-4091-length-11023-cov-13.699125
2772295	ERZ14206884_FASTA_CLST_3	10	sanntis	96	3755	RiPP	root:Host-associated:Human:Digestive system:Large intestine:Fecal	ERZ14206884_FASTA	mgnify	ERZ14206884.8855-NODE-8855-length-5873-cov-4.322104
2772296	ERZ14206884_FASTA_CLST_4	11	sanntis	1	6484	Saccharide	root:Host-associated:Human:Digestive system:Large intestine:Fecal	ERZ14206884_FASTA	mgnify	ERZ14206884.7865-NODE-7865-length-6485-cov-6.078849
2772297	ERZ14206884_FASTA_CLST_5	11	sanntis	2	18338	Saccharide	root:Host-associated:Human:Digestive system:Large intestine:Fecal	ERZ14206884_FASTA	mgnify	ERZ14206884.2073-NODE-2073-length-18535-cov-7.798647
2772298	ERZ14206884_FASTA_CLST_6	10	sanntis	3	27170	Saccharide	root:Host-associated:Human:Digestive system:Large intestine:Fecal	ERZ14206884_FASTA	mgnify	ERZ14206884.1183-NODE-1183-length-27434-cov-8.807480
2772302	ERZ14206884_FASTA_CLST_10	10	sanntis	3	7187	Saccharide	root:Host-associated:Human:Digestive system:Large intestine:Fecal	ERZ14206884_FASTA	mgnify	ERZ14206884.6742-NODE-6742-length-7382-cov-7.024840
2772303	ERZ14206884_FASTA_CLST_11	10	sanntis	3	3439	RiPP	root:Host-associated:Human:Digestive system:Large intestine:Fecal	ERZ14206884_FASTA	mgnify	ERZ14206884.4631-NODE-4631-length-9990-cov-88.891696
2772304	ERZ14206884_FASTA_CLST_12	1	sanntis	4396	7309	Saccharide	root:Host-associated:Human:Digestive system:Large intestine:Fecal	ERZ14206884_FASTA	mgnify	ERZ14206884.6812-NODE-6812-length-7311-cov-4.701351
2772305	ERZ14206884_FASTA_CLST_13	1	sanntis	30380	37970	RiPP	root:Host-associated:Human:Digestive system:Large intestine:Fecal	ERZ14206884_FASTA	mgnify	ERZ14206884.722-NODE-722-length-37972-cov-8.977767
2772308	ERZ14206884_FASTA_CLST_16	10	sanntis	175	13588	RiPP	root:Host-associated:Human:Digestive system:Large intestine:Fecal	ERZ14206884_FASTA	mgnify	ERZ14206884.2675-NODE-2675-length-15333-cov-197.415172
2772309	ERZ14206884_FASTA_CLST_17	11	sanntis	1	3276	RiPP	root:Host-associated:Human:Digestive system:Large intestine:Fecal	ERZ14206884_FASTA	mgnify	ERZ14206884.17481-NODE-17481-length-3278-cov-5.520943
2772313	ERZ14206884_FASTA_CLST_21	0	sanntis	93549	115032	Saccharide	root:Host-associated:Human:Digestive system:Large intestine:Fecal	ERZ14206884_FASTA	mgnify	ERZ14206884.51-NODE-51-length-158748-cov-43.066915
2772315	ERZ14206884_FASTA_CLST_23	10	sanntis	2	6612	Saccharide	root:Host-associated:Human:Digestive system:Large intestine:Fecal	ERZ14206884_FASTA	mgnify	ERZ14206884.3629-NODE-3629-length-12145-cov-6.918776
2772317	ERZ14206884_FASTA_CLST_25	0	sanntis	6779	15859	Other	root:Host-associated:Human:Digestive system:Large intestine:Fecal	ERZ14206884_FASTA	mgnify	ERZ14206884.2394-NODE-2394-length-16704-cov-6.908223
2772318	ERZ14206884_FASTA_CLST_26	10	sanntis	3	8146	RiPP	root:Host-associated:Human:Digestive system:Large intestine:Fecal	ERZ14206884_FASTA	mgnify	ERZ14206884.3089-NODE-3089-length-13805-cov-9.371200
2772320	ERZ14206884_FASTA_CLST_28	10	sanntis	2	10538	Other	root:Host-associated:Human:Digestive system:Large intestine:Fecal	ERZ14206884_FASTA	mgnify	ERZ14206884.4176-NODE-4176-length-10825-cov-11.766295
2772322	ERZ14206884_FASTA_CLST_30	0	sanntis	20984	29336	NRP	root:Host-associated:Human:Digestive system:Large intestine:Fecal	ERZ14206884_FASTA	mgnify	ERZ14206884.288-NODE-288-length-64396-cov-41.243779
2772324	ERZ14206884_FASTA_CLST_32	10	sanntis	49	4838	NRP	root:Host-associated:Human:Digestive system:Large intestine:Fecal	ERZ14206884_FASTA	mgnify	ERZ14206884.10795-NODE-10795-length-4984-cov-4.138365
2772325	ERZ14206884_FASTA_CLST_33	10	sanntis	1	8801	NRP	root:Host-associated:Human:Digestive system:Large intestine:Fecal	ERZ14206884_FASTA	mgnify	ERZ14206884.4679-NODE-4679-length-9917-cov-5.674305
2772327	ERZ14206884_FASTA_CLST_35	0	sanntis	55532	106365	Saccharide	root:Host-associated:Human:Digestive system:Large intestine:Fecal	ERZ14206884_FASTA	mgnify	ERZ14206884.77-NODE-77-length-125000-cov-11.293793
2772328	ERZ14206884_FASTA_CLST_36	0	sanntis	32729	50865	NRP|Polyketide	root:Host-associated:Human:Digestive system:Large intestine:Fecal	ERZ14206884_FASTA	mgnify	ERZ14206884.248-NODE-248-length-70329-cov-81.240345
2772329	ERZ14206884_FASTA_CLST_37	11	sanntis	295	11696	Saccharide	root:Host-associated:Human:Digestive system:Large intestine:Fecal	ERZ14206884_FASTA	mgnify	ERZ14206884.3679-NODE-3679-length-12015-cov-22.126923
2772330	ERZ14206884_FASTA_CLST_38	10	sanntis	9	4629	NRP	root:Host-associated:Human:Digestive system:Large intestine:Fecal	ERZ14206884_FASTA	mgnify	ERZ14206884.4887-NODE-4887-length-9569-cov-8.610994
2772331	ERZ14206884_FASTA_CLST_39	0	sanntis	105370	185318	Saccharide	root:Host-associated:Human:Digestive system:Large intestine:Fecal	ERZ14206884_FASTA	mgnify	ERZ14206884.19-NODE-19-length-241117-cov-10.041790
2772333	ERZ14206884_FASTA_CLST_41	1	sanntis	9455	16133	Other	root:Host-associated:Human:Digestive system:Large intestine:Fecal	ERZ14206884_FASTA	mgnify	ERZ14206884.2488-NODE-2488-length-16133-cov-7.784239
2772337	ERZ14206884_FASTA_CLST_45	10	sanntis	144	9872	NRP	root:Host-associated:Human:Digestive system:Large intestine:Fecal	ERZ14206884_FASTA	mgnify	ERZ14206884.1844-NODE-1844-length-20395-cov-8.192871
2772340	ERZ14206884_FASTA_CLST_48	11	sanntis	142	4342	Polyketide	root:Host-associated:Human:Digestive system:Large intestine:Fecal	ERZ14206884_FASTA	mgnify	ERZ14206884.12416-NODE-12416-length-4426-cov-5.056051
2772341	ERZ14206884_FASTA_CLST_49	11	sanntis	89	4781	Saccharide	root:Host-associated:Human:Digestive system:Large intestine:Fecal	ERZ14206884_FASTA	mgnify	ERZ14206884.11330-NODE-11330-length-4782-cov-8.133700
2772342	ERZ14206884_FASTA_CLST_50	0	sanntis	96138	109700	Other	root:Host-associated:Human:Digestive system:Large intestine:Fecal	ERZ14206884_FASTA	mgnify	ERZ14206884.3-NODE-3-length-476832-cov-17.296709
2772343	ERZ14206884_FASTA_CLST_51	0	sanntis	175037	189809	Other	root:Host-associated:Human:Digestive system:Large intestine:Fecal	ERZ14206884_FASTA	mgnify	ERZ14206884.3-NODE-3-length-476832-cov-17.296709
2772344	ERZ14206884_FASTA_CLST_52	0	sanntis	319479	328418	Polyketide	root:Host-associated:Human:Digestive system:Large intestine:Fecal	ERZ14206884_FASTA	mgnify	ERZ14206884.3-NODE-3-length-476832-cov-17.296709
2772346	ERZ14206884_FASTA_CLST_54	0	sanntis	23380	25635	NRP|Saccharide	root:Host-associated:Human:Digestive system:Large intestine:Fecal	ERZ14206884_FASTA	mgnify	ERZ14206884.464-NODE-464-length-50494-cov-45.738417
2772347	ERZ14206884_FASTA_CLST_55	10	sanntis	3	11084	RiPP	root:Host-associated:Human:Digestive system:Large intestine:Fecal	ERZ14206884_FASTA	mgnify	ERZ14206884.2684-NODE-2684-length-15296-cov-8.617938
2772354	ERZ14206884_FASTA_CLST_62	10	sanntis	2	3243	NRP	root:Host-associated:Human:Digestive system:Large intestine:Fecal	ERZ14206884_FASTA	mgnify	ERZ14206884.2822-NODE-2822-length-14774-cov-5.532373
2772355	ERZ14206884_FASTA_CLST_63	11	sanntis	1	4167	NRP	root:Host-associated:Human:Digestive system:Large intestine:Fecal	ERZ14206884_FASTA	mgnify	ERZ14206884.13235-NODE-13235-length-4169-cov-3.916626
2772357	ERZ14206884_FASTA_CLST_65	11	sanntis	3	4296	Polyketide	root:Host-associated:Human:Digestive system:Large intestine:Fecal	ERZ14206884_FASTA	mgnify	ERZ14206884.12814-NODE-12814-length-4297-cov-8.966761
2772361	ERZ14206884_FASTA_CLST_69	0	sanntis	6477	15608	Polyketide	root:Host-associated:Human:Digestive system:Large intestine:Fecal	ERZ14206884_FASTA	mgnify	ERZ14206884.340-NODE-340-length-59301-cov-8.917463
2772362	ERZ14206884_FASTA_CLST_70	0	sanntis	48813	52252	Other	root:Host-associated:Human:Digestive system:Large intestine:Fecal	ERZ14206884_FASTA	mgnify	ERZ14206884.340-NODE-340-length-59301-cov-8.917463
2772363	ERZ14206884_FASTA_CLST_71	1	sanntis	11559	19360	RiPP	root:Host-associated:Human:Digestive system:Large intestine:Fecal	ERZ14206884_FASTA	mgnify	ERZ14206884.1934-NODE-1934-length-19622-cov-171.663106
2772364	ERZ14206884_FASTA_CLST_72	0	sanntis	42886	50904	NRP	root:Host-associated:Human:Digestive system:Large intestine:Fecal	ERZ14206884_FASTA	mgnify	ERZ14206884.103-NODE-103-length-104443-cov-9.128291
2772366	ERZ14206884_FASTA_CLST_74	0	sanntis	7506	50469	NRP|Polyketide	root:Host-associated:Human:Digestive system:Large intestine:Fecal	ERZ14206884_FASTA	mgnify	ERZ14206884.371-NODE-371-length-56385-cov-9.242375
2772368	ERZ14206884_FASTA_CLST_76	0	sanntis	7539	20239	Polyketide	root:Host-associated:Human:Digestive system:Large intestine:Fecal	ERZ14206884_FASTA	mgnify	ERZ14206884.496-NODE-496-length-48445-cov-9.378756
2772370	ERZ14206884_FASTA_CLST_78	1	sanntis	16777	24570	RiPP	root:Host-associated:Human:Digestive system:Large intestine:Fecal	ERZ14206884_FASTA	mgnify	ERZ14206884.1404-NODE-1404-length-24572-cov-9.617735
2772372	ERZ14206884_FASTA_CLST_80	10	sanntis	3	16433	Saccharide	root:Host-associated:Human:Digestive system:Large intestine:Fecal	ERZ14206884_FASTA	mgnify	ERZ14206884.1554-NODE-1554-length-23115-cov-8.419818
2772375	ERZ14206884_FASTA_CLST_83	11	sanntis	47	4564	RiPP	root:Host-associated:Human:Digestive system:Large intestine:Fecal	ERZ14206884_FASTA	mgnify	ERZ14206884.11973-NODE-11973-length-4564-cov-7.651586
2772377	ERZ14206884_FASTA_CLST_85	1	sanntis	223171	253134	NRP	root:Host-associated:Human:Digestive system:Large intestine:Fecal	ERZ14206884_FASTA	mgnify	ERZ14206884.15-NODE-15-length-253305-cov-16.142642
2772379	ERZ14206884_FASTA_CLST_87	1	sanntis	13995	18856	RiPP	root:Host-associated:Human:Digestive system:Large intestine:Fecal	ERZ14206884_FASTA	mgnify	ERZ14206884.2025-NODE-2025-length-18876-cov-8.923702
2772383	ERZ14206884_FASTA_CLST_91	11	sanntis	26	4866	NRP|Saccharide	root:Host-associated:Human:Digestive system:Large intestine:Fecal	ERZ14206884_FASTA	mgnify	ERZ14206884.10960-NODE-10960-length-4927-cov-4.214696
2772385	ERZ14206884_FASTA_CLST_93	10	sanntis	3	12922	NRP|Saccharide	root:Host-associated:Human:Digestive system:Large intestine:Fecal	ERZ14206884_FASTA	mgnify	ERZ14206884.193-NODE-193-length-77366-cov-11.625732
2772386	ERZ14206884_FASTA_CLST_94	11	sanntis	162	8582	RiPP	root:Host-associated:Human:Digestive system:Large intestine:Fecal	ERZ14206884_FASTA	mgnify	ERZ14206884.5452-NODE-5452-length-8784-cov-9.525375
2772388	ERZ14206884_FASTA_CLST_96	11	sanntis	2	20209	Saccharide	root:Host-associated:Human:Digestive system:Large intestine:Fecal	ERZ14206884_FASTA	mgnify	ERZ14206884.1865-NODE-1865-length-20210-cov-15.187348
2772390	ERZ14206884_FASTA_CLST_98	1	sanntis	6983	10643	RiPP	root:Host-associated:Human:Digestive system:Large intestine:Fecal	ERZ14206884_FASTA	mgnify	ERZ14206884.4133-NODE-4133-length-10921-cov-7.329468
2772391	ERZ14206884_FASTA_CLST_99	10	sanntis	178	9459	RiPP	root:Host-associated:Human:Digestive system:Large intestine:Fecal	ERZ14206884_FASTA	mgnify	ERZ14206884.4751-NODE-4751-length-9795-cov-10.853285
2772393	ERZ14206884_FASTA_CLST_101	11	sanntis	229	3120	RiPP	root:Host-associated:Human:Digestive system:Large intestine:Fecal	ERZ14206884_FASTA	mgnify	ERZ14206884.18529-NODE-18529-length-3121-cov-6.926288
2772397	ERZ14206884_FASTA_CLST_105	11	sanntis	2	4195	Saccharide	root:Host-associated:Human:Digestive system:Large intestine:Fecal	ERZ14206884_FASTA	mgnify	ERZ14206884.12596-NODE-12596-length-4364-cov-21.538640
2772398	ERZ14206884_FASTA_CLST_106	11	sanntis	187	12051	Other	root:Host-associated:Human:Digestive system:Large intestine:Fecal	ERZ14206884_FASTA	mgnify	ERZ14206884.3653-NODE-3653-length-12075-cov-34.038686
2772399	ERZ14206884_FASTA_CLST_107	11	sanntis	2	23668	Saccharide	root:Host-associated:Human:Digestive system:Large intestine:Fecal	ERZ14206884_FASTA	mgnify	ERZ14206884.1485-NODE-1485-length-23840-cov-41.157368
2772401	ERZ14206884_FASTA_CLST_109	10	sanntis	15	9094	RiPP	root:Host-associated:Human:Digestive system:Large intestine:Fecal	ERZ14206884_FASTA	mgnify	ERZ14206884.4444-NODE-4444-length-10312-cov-7.044360
2772402	ERZ14206884_FASTA_CLST_110	10	sanntis	2	4768	RiPP	root:Host-associated:Human:Digestive system:Large intestine:Fecal	ERZ14206884_FASTA	mgnify	ERZ14206884.10354-NODE-10354-length-5151-cov-346.429356
2772403	ERZ14206884_FASTA_CLST_111	10	sanntis	2	5878	Polyketide	root:Host-associated:Human:Digestive system:Large intestine:Fecal	ERZ14206884_FASTA	mgnify	ERZ14206884.8130-NODE-8130-length-6317-cov-8.705366
2772404	ERZ14206884_FASTA_CLST_112	10	sanntis	1	18139	Other	root:Host-associated:Human:Digestive system:Large intestine:Fecal	ERZ14206884_FASTA	mgnify	ERZ14206884.1374-NODE-1374-length-24946-cov-22.967579
2772405	ERZ14206884_FASTA_CLST_113	1	sanntis	60543	85463	Saccharide	root:Host-associated:Human:Digestive system:Large intestine:Fecal	ERZ14206884_FASTA	mgnify	ERZ14206884.152-NODE-152-length-85464-cov-16.702209
2772406	ERZ14206884_FASTA_CLST_114	10	sanntis	2	8214	RiPP	root:Host-associated:Human:Digestive system:Large intestine:Fecal	ERZ14206884_FASTA	mgnify	ERZ14206884.2708-NODE-2708-length-15215-cov-8.448615
2772408	ERZ14206884_FASTA_CLST_116	10	sanntis	3	8498	Saccharide	root:Host-associated:Human:Digestive system:Large intestine:Fecal	ERZ14206884_FASTA	mgnify	ERZ14206884.2141-NODE-2141-length-18147-cov-5.350376
2772409	ERZ14206884_FASTA_CLST_117	0	sanntis	6874	19164	Saccharide	root:Host-associated:Human:Digestive system:Large intestine:Fecal	ERZ14206884_FASTA	mgnify	ERZ14206884.1891-NODE-1891-length-19942-cov-65.027455
2772410	ERZ14206884_FASTA_CLST_118	0	sanntis	7811	12911	Saccharide	root:Host-associated:Human:Digestive system:Large intestine:Fecal	ERZ14206884_FASTA	mgnify	ERZ14206884.3231-NODE-3231-length-13337-cov-13.356121
2772411	ERZ14206884_FASTA_CLST_119	10	sanntis	3	5999	Saccharide	root:Host-associated:Human:Digestive system:Large intestine:Fecal	ERZ14206884_FASTA	mgnify	ERZ14206884.7268-NODE-7268-length-6926-cov-5.168389
2772412	ERZ14206884_FASTA_CLST_120	11	sanntis	3	9194	RiPP	root:Host-associated:Human:Digestive system:Large intestine:Fecal	ERZ14206884_FASTA	mgnify	ERZ14206884.5143-NODE-5143-length-9195-cov-4.221882
2772413	ERZ14206884_FASTA_CLST_121	0	sanntis	4091	13923	NRP	root:Host-associated:Human:Digestive system:Large intestine:Fecal	ERZ14206884_FASTA	mgnify	ERZ14206884.1560-NODE-1560-length-23085-cov-10.763830
2772414	ERZ14206884_FASTA_CLST_122	10	sanntis	3	3366	Polyketide	root:Host-associated:Human:Digestive system:Large intestine:Fecal	ERZ14206884_FASTA	mgnify	ERZ14206884.2840-NODE-2840-length-14672-cov-13.626189
2772415	ERZ14206884_FASTA_CLST_123	10	sanntis	2	3247	RiPP	root:Host-associated:Human:Digestive system:Large intestine:Fecal	ERZ14206884_FASTA	mgnify	ERZ14206884.8858-NODE-8858-length-5871-cov-292.874656
2772418	ERZ14206884_FASTA_CLST_126	11	sanntis	1	7332	Saccharide	root:Host-associated:Human:Digestive system:Large intestine:Fecal	ERZ14206884_FASTA	mgnify	ERZ14206884.6789-NODE-6789-length-7332-cov-4.678576
2772419	ERZ14206884_FASTA_CLST_127	11	sanntis	3	5488	RiPP	root:Host-associated:Human:Digestive system:Large intestine:Fecal	ERZ14206884_FASTA	mgnify	ERZ14206884.9627-NODE-9627-length-5489-cov-5.256165
2772422	ERZ14206884_FASTA_CLST_130	10	sanntis	930	13298	Saccharide	root:Host-associated:Human:Digestive system:Large intestine:Fecal	ERZ14206884_FASTA	mgnify	ERZ14206884.2175-NODE-2175-length-17971-cov-11.897466
2772427	ERZ14206884_FASTA_CLST_135	10	sanntis	3	23806	Saccharide	root:Host-associated:Human:Digestive system:Large intestine:Fecal	ERZ14206884_FASTA	mgnify	ERZ14206884.1297-NODE-1297-length-25819-cov-14.149200
2772429	ERZ14206884_FASTA_CLST_137	0	sanntis	19296	32914	RiPP	root:Host-associated:Human:Digestive system:Large intestine:Fecal	ERZ14206884_FASTA	mgnify	ERZ14206884.601-NODE-601-length-42916-cov-11.597303
2772431	ERZ14206884_FASTA_CLST_139	10	sanntis	3	35279	Saccharide	root:Host-associated:Human:Digestive system:Large intestine:Fecal	ERZ14206884_FASTA	mgnify	ERZ14206884.779-NODE-779-length-36345-cov-8.774318
2772432	ERZ14206884_FASTA_CLST_140	11	sanntis	1	4086	NRP	root:Host-associated:Human:Digestive system:Large intestine:Fecal	ERZ14206884_FASTA	mgnify	ERZ14206884.13188-NODE-13188-length-4181-cov-4.534658
2772433	ERZ14206884_FASTA_CLST_141	0	sanntis	17766	30781	Saccharide	root:Host-associated:Human:Digestive system:Large intestine:Fecal	ERZ14206884_FASTA	mgnify	ERZ14206884.845-NODE-845-length-34130-cov-9.718298
2772434	ERZ14206884_FASTA_CLST_142	11	sanntis	80	4285	RiPP	root:Host-associated:Human:Digestive system:Large intestine:Fecal	ERZ14206884_FASTA	mgnify	ERZ14206884.12844-NODE-12844-length-4287-cov-366.692580
2772435	ERZ14206884_FASTA_CLST_143	0	sanntis	30320	57236	Saccharide	root:Host-associated:Human:Digestive system:Large intestine:Fecal	ERZ14206884_FASTA	mgnify	ERZ14206884.316-NODE-316-length-61713-cov-26.832739
2772438	ERZ14206884_FASTA_CLST_146	10	sanntis	195	17453	NRP|Polyketide	root:Host-associated:Human:Digestive system:Large intestine:Fecal	ERZ14206884_FASTA	mgnify	ERZ14206884.1146-NODE-1146-length-27832-cov-16.911222
2772439	ERZ14206884_FASTA_CLST_147	11	sanntis	37	4173	NRP|Saccharide	root:Host-associated:Human:Digestive system:Large intestine:Fecal	ERZ14206884_FASTA	mgnify	ERZ14206884.12320-NODE-12320-length-4455-cov-7.235227
2772441	ERZ14206884_FASTA_CLST_149	10	sanntis	3	7515	RiPP	root:Host-associated:Human:Digestive system:Large intestine:Fecal	ERZ14206884_FASTA	mgnify	ERZ14206884.5750-NODE-5750-length-8459-cov-8.242504
2772443	ERZ14206884_FASTA_CLST_151	0	sanntis	44859	94199	Saccharide	root:Host-associated:Human:Digestive system:Large intestine:Fecal	ERZ14206884_FASTA	mgnify	ERZ14206884.119-NODE-119-length-96750-cov-16.921992
2772445	ERZ14206884_FASTA_CLST_153	11	sanntis	1	5261	NRP	root:Host-associated:Human:Digestive system:Large intestine:Fecal	ERZ14206884_FASTA	mgnify	ERZ14206884.10119-NODE-10119-length-5261-cov-5.689589
2772448	ERZ14206884_FASTA_CLST_156	11	sanntis	2	3018	Saccharide	root:Host-associated:Human:Digestive system:Large intestine:Fecal	ERZ14206884_FASTA	mgnify	ERZ14206884.19255-NODE-19255-length-3020-cov-29.616526
2772452	ERZ14206884_FASTA_CLST_160	11	sanntis	3	11338	RiPP	root:Host-associated:Human:Digestive system:Large intestine:Fecal	ERZ14206884_FASTA	mgnify	ERZ14206884.3893-NODE-3893-length-11446-cov-6.353613
2772456	ERZ14206884_FASTA_CLST_164	10	sanntis	112	15155	Other	root:Host-associated:Human:Digestive system:Large intestine:Fecal	ERZ14206884_FASTA	mgnify	ERZ14206884.187-NODE-187-length-78220-cov-9.624819
2772459	ERZ14206884_FASTA_CLST_167	10	sanntis	87	11866	Saccharide	root:Host-associated:Human:Digestive system:Large intestine:Fecal	ERZ14206884_FASTA	mgnify	ERZ14206884.969-NODE-969-length-31159-cov-27.260513
2772460	ERZ14206884_FASTA_CLST_168	11	sanntis	571	9823	Saccharide	root:Host-associated:Human:Digestive system:Large intestine:Fecal	ERZ14206884_FASTA	mgnify	ERZ14206884.4684-NODE-4684-length-9902-cov-18.979892
2772462	ERZ14206884_FASTA_CLST_170	0	sanntis	8541	10545	NRP	root:Host-associated:Human:Digestive system:Large intestine:Fecal	ERZ14206884_FASTA	mgnify	ERZ14206884.3622-NODE-3622-length-12165-cov-6.659455
2772463	ERZ14206884_FASTA_CLST_171	11	sanntis	1	4503	Other	root:Host-associated:Human:Digestive system:Large intestine:Fecal	ERZ14206884_FASTA	mgnify	ERZ14206884.12171-NODE-12171-length-4504-cov-4.879748
2772464	ERZ14206884_FASTA_CLST_172	0	sanntis	12125	31139	RiPP	root:Host-associated:Human:Digestive system:Large intestine:Fecal	ERZ14206884_FASTA	mgnify	ERZ14206884.31-NODE-31-length-202273-cov-16.638158
2772465	ERZ14206884_FASTA_CLST_173	11	sanntis	3	4346	RiPP	root:Host-associated:Human:Digestive system:Large intestine:Fecal	ERZ14206884_FASTA	mgnify	ERZ14206884.12638-NODE-12638-length-4347-cov-6.756990
2772466	ERZ14206884_FASTA_CLST_174	10	sanntis	1	9892	Polyketide	root:Host-associated:Human:Digestive system:Large intestine:Fecal	ERZ14206884_FASTA	mgnify	ERZ14206884.4025-NODE-4025-length-11151-cov-6.790826
2772468	ERZ14206884_FASTA_CLST_176	10	sanntis	1	12902	Saccharide	root:Host-associated:Human:Digestive system:Large intestine:Fecal	ERZ14206884_FASTA	mgnify	ERZ14206884.501-NODE-501-length-48138-cov-10.262109
2772471	ERZ14206884_FASTA_CLST_179	11	sanntis	3	4193	NRP|Saccharide	root:Host-associated:Human:Digestive system:Large intestine:Fecal	ERZ14206884_FASTA	mgnify	ERZ14206884.13147-NODE-13147-length-4193-cov-4.222571
2772472	ERZ14206884_FASTA_CLST_180	10	sanntis	3	13215	RiPP	root:Host-associated:Human:Digestive system:Large intestine:Fecal	ERZ14206884_FASTA	mgnify	ERZ14206884.3139-NODE-3139-length-13638-cov-10.223220
2772473	ERZ14206884_FASTA_CLST_181	0	sanntis	127182	129059	Polyketide	root:Host-associated:Human:Digestive system:Large intestine:Fecal	ERZ14206884_FASTA	mgnify	ERZ14206884.56-NODE-56-length-148378-cov-18.144064
2772474	ERZ14206884_FASTA_CLST_182	1	sanntis	14132	21598	Polyketide	root:Host-associated:Human:Digestive system:Large intestine:Fecal	ERZ14206884_FASTA	mgnify	ERZ14206884.1713-NODE-1713-length-21599-cov-6.903871
2772475	ERZ14206884_FASTA_CLST_183	0	sanntis	47714	54553	RiPP	root:Host-associated:Human:Digestive system:Large intestine:Fecal	ERZ14206884_FASTA	mgnify	ERZ14206884.79-NODE-79-length-124209-cov-27.207412
2772477	ERZ14206884_FASTA_CLST_185	10	sanntis	2	27085	Saccharide	root:Host-associated:Human:Digestive system:Large intestine:Fecal	ERZ14206884_FASTA	mgnify	ERZ14206884.595-NODE-595-length-43234-cov-173.336159
2772479	ERZ14206884_FASTA_CLST_187	11	sanntis	3	21718	Other	root:Host-associated:Human:Digestive system:Large intestine:Fecal	ERZ14206884_FASTA	mgnify	ERZ14206884.1700-NODE-1700-length-21720-cov-14.233095
2772480	ERZ14206884_FASTA_CLST_188	0	sanntis	75842	95154	Saccharide	root:Host-associated:Human:Digestive system:Large intestine:Fecal	ERZ14206884_FASTA	mgnify	ERZ14206884.29-NODE-29-length-205663-cov-74.977345
2772481	ERZ14206884_FASTA_CLST_189	0	sanntis	120432	145850	Saccharide	root:Host-associated:Human:Digestive system:Large intestine:Fecal	ERZ14206884_FASTA	mgnify	ERZ14206884.29-NODE-29-length-205663-cov-74.977345
2772483	ERZ14206884_FASTA_CLST_191	0	sanntis	37351	58079	RiPP	root:Host-associated:Human:Digestive system:Large intestine:Fecal	ERZ14206884_FASTA	mgnify	ERZ14206884.327-NODE-327-length-60614-cov-9.535808
2772487	ERZ14206884_FASTA_CLST_195	10	sanntis	71	21005	RiPP	root:Host-associated:Human:Digestive system:Large intestine:Fecal	ERZ14206884_FASTA	mgnify	ERZ14206884.1496-NODE-1496-length-23771-cov-7.076952
2772488	ERZ14206884_FASTA_CLST_196	11	sanntis	3	4627	Polyketide	root:Host-associated:Human:Digestive system:Large intestine:Fecal	ERZ14206884_FASTA	mgnify	ERZ14206884.11785-NODE-11785-length-4628-cov-8.292150
2772490	ERZ14206884_FASTA_CLST_198	0	sanntis	20910	27538	NRP	root:Host-associated:Human:Digestive system:Large intestine:Fecal	ERZ14206884_FASTA	mgnify	ERZ14206884.1070-NODE-1070-length-29326-cov-16.074340
2772491	ERZ14206884_FASTA_CLST_199	0	sanntis	91761	177257	Saccharide	root:Host-associated:Human:Digestive system:Large intestine:Fecal	ERZ14206884_FASTA	mgnify	ERZ14206884.37-NODE-37-length-190058-cov-12.864713
2772492	ERZ14206884_FASTA_CLST_200	11	sanntis	2	5023	RiPP	root:Host-associated:Human:Digestive system:Large intestine:Fecal	ERZ14206884_FASTA	mgnify	ERZ14206884.10681-NODE-10681-length-5023-cov-5.357890
2772493	ERZ14206884_FASTA_CLST_201	10	sanntis	3	4377	NRP	root:Host-associated:Human:Digestive system:Large intestine:Fecal	ERZ14206884_FASTA	mgnify	ERZ14206884.11841-NODE-11841-length-4610-cov-4.841932
2772494	ERZ14206884_FASTA_CLST_202	10	sanntis	568	10250	NRP	root:Host-associated:Human:Digestive system:Large intestine:Fecal	ERZ14206884_FASTA	mgnify	ERZ14206884.4078-NODE-4078-length-11050-cov-4.929422
2772499	ERZ14206884_FASTA_CLST_207	10	sanntis	11	6284	RiPP	root:Host-associated:Human:Digestive system:Large intestine:Fecal	ERZ14206884_FASTA	mgnify	ERZ14206884.6734-NODE-6734-length-7390-cov-6.012543
2772500	ERZ14206884_FASTA_CLST_208	1	sanntis	2884	7175	RiPP	root:Host-associated:Human:Digestive system:Large intestine:Fecal	ERZ14206884_FASTA	mgnify	ERZ14206884.6979-NODE-6979-length-7176-cov-7.963207
2772501	ERZ14206884_FASTA_CLST_209	0	sanntis	12921	18124	Polyketide	root:Host-associated:Human:Digestive system:Large intestine:Fecal	ERZ14206884_FASTA	mgnify	ERZ14206884.276-NODE-276-length-65845-cov-44.658884
2772503	ERZ14206884_FASTA_CLST_211	0	sanntis	63244	84264	Saccharide	root:Host-associated:Human:Digestive system:Large intestine:Fecal	ERZ14206884_FASTA	mgnify	ERZ14206884.40-NODE-40-length-182705-cov-45.243876
2772505	ERZ14206884_FASTA_CLST_213	11	sanntis	3	17917	Saccharide	root:Host-associated:Human:Digestive system:Large intestine:Fecal	ERZ14206884_FASTA	mgnify	ERZ14206884.2185-NODE-2185-length-17919-cov-222.567846
2772507	ERZ14206884_FASTA_CLST_215	11	sanntis	3	10289	RiPP	root:Host-associated:Human:Digestive system:Large intestine:Fecal	ERZ14206884_FASTA	mgnify	ERZ14206884.4457-NODE-4457-length-10290-cov-7.919980
2772509	ERZ14206884_FASTA_CLST_217	10	sanntis	422	17164	Other	root:Host-associated:Human:Digestive system:Large intestine:Fecal	ERZ14206884_FASTA	mgnify	ERZ14206884.623-NODE-623-length-41838-cov-15.446162
2772511	ERZ14206884_FASTA_CLST_219	10	sanntis	77	20717	Other	root:Host-associated:Human:Digestive system:Large intestine:Fecal	ERZ14206884_FASTA	mgnify	ERZ14206884.224-NODE-224-length-73196-cov-13.311809
2772514	ERZ14206884_FASTA_CLST_222	11	sanntis	3	12829	Saccharide	root:Host-associated:Human:Digestive system:Large intestine:Fecal	ERZ14206884_FASTA	mgnify	ERZ14206884.3400-NODE-3400-length-12830-cov-12.738160
2772515	ERZ14206884_FASTA_CLST_223	11	sanntis	1	4536	RiPP	root:Host-associated:Human:Digestive system:Large intestine:Fecal	ERZ14206884_FASTA	mgnify	ERZ14206884.12070-NODE-12070-length-4537-cov-5.119366
2772517	ERZ14206884_FASTA_CLST_225	10	sanntis	80	22453	Polyketide	root:Host-associated:Human:Digestive system:Large intestine:Fecal	ERZ14206884_FASTA	mgnify	ERZ14206884.5-NODE-5-length-432514-cov-47.321087
2772523	ERZ14206884_FASTA_CLST_231	1	sanntis	10286	13175	RiPP	root:Host-associated:Human:Digestive system:Large intestine:Fecal	ERZ14206884_FASTA	mgnify	ERZ14206884.3278-NODE-3278-length-13176-cov-31.291975
2772526	ERZ14206884_FASTA_CLST_234	11	sanntis	2	14867	Other	root:Host-associated:Human:Digestive system:Large intestine:Fecal	ERZ14206884_FASTA	mgnify	ERZ14206884.2753-NODE-2753-length-15000-cov-14.487789
2772527	ERZ14206884_FASTA_CLST_235	11	sanntis	3	45064	Saccharide	root:Host-associated:Human:Digestive system:Large intestine:Fecal	ERZ14206884_FASTA	mgnify	ERZ14206884.550-NODE-550-length-45066-cov-16.168314
2772528	ERZ14206884_FASTA_CLST_236	11	sanntis	1	6747	Saccharide	root:Host-associated:Human:Digestive system:Large intestine:Fecal	ERZ14206884_FASTA	mgnify	ERZ14206884.7503-NODE-7503-length-6749-cov-5.586346
2772529	ERZ14206884_FASTA_CLST_237	10	sanntis	3	7618	Other	root:Host-associated:Human:Digestive system:Large intestine:Fecal	ERZ14206884_FASTA	mgnify	ERZ14206884.6093-NODE-6093-length-8051-cov-6.404827
2772530	ERZ14206884_FASTA_CLST_238	10	sanntis	70	6572	RiPP	root:Host-associated:Human:Digestive system:Large intestine:Fecal	ERZ14206884_FASTA	mgnify	ERZ14206884.7603-NODE-7603-length-6670-cov-5.251852
2772531	ERZ14206884_FASTA_CLST_239	10	sanntis	405	2937	NRP	root:Host-associated:Human:Digestive system:Large intestine:Fecal	ERZ14206884_FASTA	mgnify	ERZ14206884.2560-NODE-2560-length-15811-cov-6.405369
2772532	ERZ14206884_FASTA_CLST_240	11	sanntis	3	4718	Saccharide	root:Host-associated:Human:Digestive system:Large intestine:Fecal	ERZ14206884_FASTA	mgnify	ERZ14206884.11110-NODE-11110-length-4867-cov-4.026808
2772533	ERZ14206884_FASTA_CLST_241	11	sanntis	209	22061	Saccharide	root:Host-associated:Human:Digestive system:Large intestine:Fecal	ERZ14206884_FASTA	mgnify	ERZ14206884.1616-NODE-1616-length-22495-cov-14.098841
2772534	ERZ14206884_FASTA_CLST_242	1	sanntis	7216	18439	Other	root:Host-associated:Human:Digestive system:Large intestine:Fecal	ERZ14206884_FASTA	mgnify	ERZ14206884.2064-NODE-2064-length-18596-cov-29.489078
2772537	ERZ14206884_FASTA_CLST_245	11	sanntis	2	3603	NRP	root:Host-associated:Human:Digestive system:Large intestine:Fecal	ERZ14206884_FASTA	mgnify	ERZ14206884.15676-NODE-15676-length-3605-cov-4.504789
2772539	ERZ14206884_FASTA_CLST_247	1	sanntis	41363	54883	Polyketide	root:Host-associated:Human:Digestive system:Large intestine:Fecal	ERZ14206884_FASTA	mgnify	ERZ14206884.391-NODE-391-length-55022-cov-11.756308
2772541	ERZ14206884_FASTA_CLST_249	11	sanntis	3	6125	Saccharide	root:Host-associated:Human:Digestive system:Large intestine:Fecal	ERZ14206884_FASTA	mgnify	ERZ14206884.8012-NODE-8012-length-6388-cov-3.903837
2772542	ERZ14206884_FASTA_CLST_250	1	sanntis	4632	11867	Saccharide	root:Host-associated:Human:Digestive system:Large intestine:Fecal	ERZ14206884_FASTA	mgnify	ERZ14206884.3454-NODE-3454-length-12640-cov-17.842273
2772546	ERZ14206884_FASTA_CLST_254	10	sanntis	1	8597	Saccharide	root:Host-associated:Human:Digestive system:Large intestine:Fecal	ERZ14206884_FASTA	mgnify	ERZ14206884.4699-NODE-4699-length-9878-cov-5.077675
2772547	ERZ14206884_FASTA_CLST_255	10	sanntis	3	5668	RiPP	root:Host-associated:Human:Digestive system:Large intestine:Fecal	ERZ14206884_FASTA	mgnify	ERZ14206884.7878-NODE-7878-length-6474-cov-25.871475
2772549	ERZ14206884_FASTA_CLST_257	0	sanntis	5903	38687	Saccharide	root:Host-associated:Human:Digestive system:Large intestine:Fecal	ERZ14206884_FASTA	mgnify	ERZ14206884.131-NODE-131-length-92160-cov-27.299495
2772550	ERZ14206884_FASTA_CLST_258	0	sanntis	54837	57980	RiPP	root:Host-associated:Human:Digestive system:Large intestine:Fecal	ERZ14206884_FASTA	mgnify	ERZ14206884.149-NODE-149-length-86050-cov-26.512507
2772551	ERZ14206884_FASTA_CLST_259	10	sanntis	452	8842	RiPP	root:Host-associated:Human:Digestive system:Large intestine:Fecal	ERZ14206884_FASTA	mgnify	ERZ14206884.4316-NODE-4316-length-10532-cov-204.528396
2772553	ERZ14206884_FASTA_CLST_261	1	sanntis	6055	35621	Saccharide	root:Host-associated:Human:Digestive system:Large intestine:Fecal	ERZ14206884_FASTA	mgnify	ERZ14206884.795-NODE-795-length-35745-cov-206.087195
2772554	ERZ14206884_FASTA_CLST_262	10	sanntis	3	3099	RiPP	root:Host-associated:Human:Digestive system:Large intestine:Fecal	ERZ14206884_FASTA	mgnify	ERZ14206884.17949-NODE-17949-length-3210-cov-30.380349
2772556	ERZ14206884_FASTA_CLST_264	11	sanntis	246	3604	RiPP	root:Host-associated:Human:Digestive system:Large intestine:Fecal	ERZ14206884_FASTA	mgnify	ERZ14206884.15672-NODE-15672-length-3605-cov-9.384789
2772557	ERZ14206884_FASTA_CLST_265	11	sanntis	40	23585	Saccharide	root:Host-associated:Human:Digestive system:Large intestine:Fecal	ERZ14206884_FASTA	mgnify	ERZ14206884.1506-NODE-1506-length-23587-cov-9.920109
2772560	ERZ14206884_FASTA_CLST_268	11	sanntis	1	21747	Saccharide	root:Host-associated:Human:Digestive system:Large intestine:Fecal	ERZ14206884_FASTA	mgnify	ERZ14206884.1695-NODE-1695-length-21749-cov-8.018023
2772561	ERZ14206884_FASTA_CLST_269	1	sanntis	19355	23907	RiPP	root:Host-associated:Human:Digestive system:Large intestine:Fecal	ERZ14206884_FASTA	mgnify	ERZ14206884.1478-NODE-1478-length-23908-cov-9.576070
2772562	ERZ14206884_FASTA_CLST_270	0	sanntis	29087	86313	Saccharide	root:Host-associated:Human:Digestive system:Large intestine:Fecal	ERZ14206884_FASTA	mgnify	ERZ14206884.95-NODE-95-length-107300-cov-18.077505
2772564	ERZ14206884_FASTA_CLST_272	0	sanntis	9147	23279	Saccharide	root:Host-associated:Human:Digestive system:Large intestine:Fecal	ERZ14206884_FASTA	mgnify	ERZ14206884.849-NODE-849-length-33961-cov-50.285879
2772568	ERZ14206884_FASTA_CLST_276	0	sanntis	3229	6500	Other	root:Host-associated:Human:Digestive system:Large intestine:Fecal	ERZ14206884_FASTA	mgnify	ERZ14206884.7490-NODE-7490-length-6757-cov-6.016264
2772571	ERZ14206884_FASTA_CLST_279	0	sanntis	5825	22549	Other	root:Host-associated:Human:Digestive system:Large intestine:Fecal	ERZ14206884_FASTA	mgnify	ERZ14206884.905-NODE-905-length-32592-cov-76.418908
2772572	ERZ14206884_FASTA_CLST_280	11	sanntis	2	14748	RiPP	root:Host-associated:Human:Digestive system:Large intestine:Fecal	ERZ14206884_FASTA	mgnify	ERZ14206884.2762-NODE-2762-length-14958-cov-6.953231
2772574	ERZ14206884_FASTA_CLST_282	10	sanntis	193	15968	Other	root:Host-associated:Human:Digestive system:Large intestine:Fecal	ERZ14206884_FASTA	mgnify	ERZ14206884.292-NODE-292-length-63853-cov-15.343616
2772575	ERZ14206884_FASTA_CLST_283	0	sanntis	6257	10840	Polyketide	root:Host-associated:Human:Digestive system:Large intestine:Fecal	ERZ14206884_FASTA	mgnify	ERZ14206884.233-NODE-233-length-72128-cov-10.142453
2772576	ERZ14206884_FASTA_CLST_284	0	sanntis	31340	40143	NRP	root:Host-associated:Human:Digestive system:Large intestine:Fecal	ERZ14206884_FASTA	mgnify	ERZ14206884.233-NODE-233-length-72128-cov-10.142453
2772578	ERZ14206884_FASTA_CLST_286	11	sanntis	1	24529	Saccharide	root:Host-associated:Human:Digestive system:Large intestine:Fecal	ERZ14206884_FASTA	mgnify	ERZ14206884.1392-NODE-1392-length-24699-cov-17.326043
2772580	ERZ14206884_FASTA_CLST_288	10	sanntis	3	3984	Polyketide	root:Host-associated:Human:Digestive system:Large intestine:Fecal	ERZ14206884_FASTA	mgnify	ERZ14206884.1848-NODE-1848-length-20342-cov-18.238971
2772581	ERZ14206884_FASTA_CLST_289	11	sanntis	2	5838	Other	root:Host-associated:Human:Digestive system:Large intestine:Fecal	ERZ14206884_FASTA	mgnify	ERZ14206884.8917-NODE-8917-length-5840-cov-4.322731
2772582	ERZ14206884_FASTA_CLST_290	11	sanntis	3	4920	RiPP	root:Host-associated:Human:Digestive system:Large intestine:Fecal	ERZ14206884_FASTA	mgnify	ERZ14206884.10973-NODE-10973-length-4922-cov-7.162729
2772583	ERZ14206884_FASTA_CLST_291	10	sanntis	2	6345	Polyketide	root:Host-associated:Human:Digestive system:Large intestine:Fecal	ERZ14206884_FASTA	mgnify	ERZ14206884.7243-NODE-7243-length-6946-cov-7.713394
2772584	ERZ14206884_FASTA_CLST_292	10	sanntis	1	9885	RiPP	root:Host-associated:Human:Digestive system:Large intestine:Fecal	ERZ14206884_FASTA	mgnify	ERZ14206884.2155-NODE-2155-length-18072-cov-6.896653
2772586	ERZ14206884_FASTA_CLST_294	1	sanntis	4084	7105	RiPP	root:Host-associated:Human:Digestive system:Large intestine:Fecal	ERZ14206884_FASTA	mgnify	ERZ14206884.7057-NODE-7057-length-7106-cov-4.620621
2772588	ERZ14206884_FASTA_CLST_296	10	sanntis	469	14586	Saccharide	root:Host-associated:Human:Digestive system:Large intestine:Fecal	ERZ14206884_FASTA	mgnify	ERZ14206884.334-NODE-334-length-59757-cov-60.781146
2772591	ERZ14206884_FASTA_CLST_299	11	sanntis	2	8078	RiPP	root:Host-associated:Human:Digestive system:Large intestine:Fecal	ERZ14206884_FASTA	mgnify	ERZ14206884.6053-NODE-6053-length-8080-cov-6.240872
2772592	ERZ14206884_FASTA_CLST_300	10	sanntis	77	20890	Saccharide	root:Host-associated:Human:Digestive system:Large intestine:Fecal	ERZ14206884_FASTA	mgnify	ERZ14206884.343-NODE-343-length-59050-cov-23.266921
2772594	ERZ14206884_FASTA_CLST_302	10	sanntis	2	22634	Saccharide	root:Host-associated:Human:Digestive system:Large intestine:Fecal	ERZ14206884_FASTA	mgnify	ERZ14206884.326-NODE-326-length-60699-cov-46.049205
2772595	ERZ14206884_FASTA_CLST_303	11	sanntis	1	6916	Saccharide	root:Host-associated:Human:Digestive system:Large intestine:Fecal	ERZ14206884_FASTA	mgnify	ERZ14206884.7278-NODE-7278-length-6916-cov-10.804256
2772597	ERZ14206884_FASTA_CLST_305	10	sanntis	2	3693	RiPP	root:Host-associated:Human:Digestive system:Large intestine:Fecal	ERZ14206884_FASTA	mgnify	ERZ14206884.1517-NODE-1517-length-23550-cov-5.722154
2772599	ERZ14206884_FASTA_CLST_307	10	sanntis	3	5727	RiPP	root:Host-associated:Human:Digestive system:Large intestine:Fecal	ERZ14206884_FASTA	mgnify	ERZ14206884.8278-NODE-8278-length-6211-cov-7.105750
2772601	ERZ14206884_FASTA_CLST_309	11	sanntis	1	17453	Saccharide	root:Host-associated:Human:Digestive system:Large intestine:Fecal	ERZ14206884_FASTA	mgnify	ERZ14206884.2238-NODE-2238-length-17625-cov-7.532499
2772603	ERZ14206884_FASTA_CLST_311	11	sanntis	2	3449	RiPP	root:Host-associated:Human:Digestive system:Large intestine:Fecal	ERZ14206884_FASTA	mgnify	ERZ14206884.16463-NODE-16463-length-3450-cov-3.747570
2772607	ERZ14206884_FASTA_CLST_315	10	sanntis	1	3031	RiPP	root:Host-associated:Human:Digestive system:Large intestine:Fecal	ERZ14206884_FASTA	mgnify	ERZ14206884.13725-NODE-13725-length-4041-cov-71.413949
2772608	ERZ14206884_FASTA_CLST_316	0	sanntis	6140	15559	NRP	root:Host-associated:Human:Digestive system:Large intestine:Fecal	ERZ14206884_FASTA	mgnify	ERZ14206884.1459-NODE-1459-length-24079-cov-10.439144
2772610	ERZ14206884_FASTA_CLST_318	11	sanntis	2	4650	Polyketide	root:Host-associated:Human:Digestive system:Large intestine:Fecal	ERZ14206884_FASTA	mgnify	ERZ14206884.11722-NODE-11722-length-4650-cov-5.478128
2772611	ERZ14206884_FASTA_CLST_319	0	sanntis	59045	69543	NRP	root:Host-associated:Human:Digestive system:Large intestine:Fecal	ERZ14206884_FASTA	mgnify	ERZ14206884.72-NODE-72-length-128181-cov-20.324345
2772613	ERZ14206884_FASTA_CLST_321	0	sanntis	4532	17888	RiPP	root:Host-associated:Human:Digestive system:Large intestine:Fecal	ERZ14206884_FASTA	mgnify	ERZ14206884.1904-NODE-1904-length-19822-cov-8.552284
2772614	ERZ14206884_FASTA_CLST_322	1	sanntis	65576	71668	RiPP	root:Host-associated:Human:Digestive system:Large intestine:Fecal	ERZ14206884_FASTA	mgnify	ERZ14206884.237-NODE-237-length-71672-cov-165.815435
2772617	ERZ14206884_FASTA_CLST_325	10	sanntis	3	3605	NRP	root:Host-associated:Human:Digestive system:Large intestine:Fecal	ERZ14206884_FASTA	mgnify	ERZ14206884.15290-NODE-15290-length-3687-cov-3.791024
2772618	ERZ14206884_FASTA_CLST_326	11	sanntis	3	21804	Other	root:Host-associated:Human:Digestive system:Large intestine:Fecal	ERZ14206884_FASTA	mgnify	ERZ14206884.1690-NODE-1690-length-21805-cov-26.276874
2772619	ERZ14206884_FASTA_CLST_327	10	sanntis	2	3047	Polyketide	root:Host-associated:Human:Digestive system:Large intestine:Fecal	ERZ14206884_FASTA	mgnify	ERZ14206884.13386-NODE-13386-length-4127-cov-5.190815
2772620	ERZ14206884_FASTA_CLST_328	11	sanntis	497	18763	NRP	root:Host-associated:Human:Digestive system:Large intestine:Fecal	ERZ14206884_FASTA	mgnify	ERZ14206884.2038-NODE-2038-length-18763-cov-14.413673
2772622	ERZ14206884_FASTA_CLST_330	11	sanntis	2	16220	Saccharide	root:Host-associated:Human:Digestive system:Large intestine:Fecal	ERZ14206884_FASTA	mgnify	ERZ14206884.2471-NODE-2471-length-16222-cov-11.326406
2772623	ERZ14206884_FASTA_CLST_331	10	sanntis	3	8681	NRP|Saccharide	root:Host-associated:Human:Digestive system:Large intestine:Fecal	ERZ14206884_FASTA	mgnify	ERZ14206884.3471-NODE-3471-length-12578-cov-12.864889
2772624	ERZ14206884_FASTA_CLST_332	11	sanntis	1	4469	RiPP	root:Host-associated:Human:Digestive system:Large intestine:Fecal	ERZ14206884_FASTA	mgnify	ERZ14206884.12276-NODE-12276-length-4470-cov-4.808834
2772626	ERZ14206884_FASTA_CLST_334	1	sanntis	16385	23924	RiPP	root:Host-associated:Human:Digestive system:Large intestine:Fecal	ERZ14206884_FASTA	mgnify	ERZ14206884.1476-NODE-1476-length-23924-cov-8.102727
2772627	ERZ14206884_FASTA_CLST_335	10	sanntis	108	11615	RiPP	root:Host-associated:Human:Digestive system:Large intestine:Fecal	ERZ14206884_FASTA	mgnify	ERZ14206884.1712-NODE-1712-length-21631-cov-44.329301
2772628	ERZ14206884_FASTA_CLST_336	0	sanntis	21059	43009	Saccharide	root:Host-associated:Human:Digestive system:Large intestine:Fecal	ERZ14206884_FASTA	mgnify	ERZ14206884.55-NODE-55-length-150683-cov-41.746136
2772630	ERZ14206884_FASTA_CLST_338	0	sanntis	116301	134513	NRP	root:Host-associated:Human:Digestive system:Large intestine:Fecal	ERZ14206884_FASTA	mgnify	ERZ14206884.14-NODE-14-length-254240-cov-15.639585
2772631	ERZ14206884_FASTA_CLST_339	0	sanntis	231877	252895	Other	root:Host-associated:Human:Digestive system:Large intestine:Fecal	ERZ14206884_FASTA	mgnify	ERZ14206884.14-NODE-14-length-254240-cov-15.639585
2772633	ERZ14206884_FASTA_CLST_341	10	sanntis	280	9436	Saccharide	root:Host-associated:Human:Digestive system:Large intestine:Fecal	ERZ14206884_FASTA	mgnify	ERZ14206884.2350-NODE-2350-length-16973-cov-78.476238
2772634	ERZ14206884_FASTA_CLST_342	11	sanntis	25	3844	NRP|Saccharide	root:Host-associated:Human:Digestive system:Large intestine:Fecal	ERZ14206884_FASTA	mgnify	ERZ14206884.14559-NODE-14559-length-3846-cov-15.036138
2772635	ERZ14206884_FASTA_CLST_343	1	sanntis	9590	11892	Polyketide	root:Host-associated:Human:Digestive system:Large intestine:Fecal	ERZ14206884_FASTA	mgnify	ERZ14206884.3727-NODE-3727-length-11893-cov-9.362984
2772636	ERZ14206884_FASTA_CLST_344	10	sanntis	239	14881	Other	root:Host-associated:Human:Digestive system:Large intestine:Fecal	ERZ14206884_FASTA	mgnify	ERZ14206884.499-NODE-499-length-48260-cov-137.119739
2772638	ERZ14206884_FASTA_CLST_346	11	sanntis	23	11220	Other	root:Host-associated:Human:Digestive system:Large intestine:Fecal	ERZ14206884_FASTA	mgnify	ERZ14206884.3685-NODE-3685-length-11983-cov-29.039571
2772639	ERZ14206884_FASTA_CLST_347	0	sanntis	2627	13179	Other	root:Host-associated:Human:Digestive system:Large intestine:Fecal	ERZ14206884_FASTA	mgnify	ERZ14206884.1684-NODE-1684-length-21847-cov-5.866648
2772640	ERZ14206884_FASTA_CLST_348	10	sanntis	3	11568	RiPP	root:Host-associated:Human:Digestive system:Large intestine:Fecal	ERZ14206884_FASTA	mgnify	ERZ14206884.1454-NODE-1454-length-24155-cov-17.519585
2772641	ERZ14206884_FASTA_CLST_349	0	sanntis	27301	39874	RiPP	root:Host-associated:Human:Digestive system:Large intestine:Fecal	ERZ14206884_FASTA	mgnify	ERZ14206884.53-NODE-53-length-153128-cov-19.920593
2772644	ERZ14206884_FASTA_CLST_352	0	sanntis	47239	51588	Polyketide	root:Host-associated:Human:Digestive system:Large intestine:Fecal	ERZ14206884_FASTA	mgnify	ERZ14206884.212-NODE-212-length-75023-cov-7.947284
2772645	ERZ14206884_FASTA_CLST_353	11	sanntis	1	6229	Saccharide	root:Host-associated:Human:Digestive system:Large intestine:Fecal	ERZ14206884_FASTA	mgnify	ERZ14206884.7829-NODE-7829-length-6512-cov-9.876723
2772646	ERZ14206884_FASTA_CLST_354	10	sanntis	200	2115	NRP|Saccharide	root:Host-associated:Human:Digestive system:Large intestine:Fecal	ERZ14206884_FASTA	mgnify	ERZ14206884.7221-NODE-7221-length-6975-cov-10.190607
2772651	ERZ14206884_FASTA_CLST_359	1	sanntis	13147	23395	Polyketide	root:Host-associated:Human:Digestive system:Large intestine:Fecal	ERZ14206884_FASTA	mgnify	ERZ14206884.1491-NODE-1491-length-23803-cov-12.500042
2772652	ERZ14206884_FASTA_CLST_360	0	sanntis	10928	41772	Other	root:Host-associated:Human:Digestive system:Large intestine:Fecal	ERZ14206884_FASTA	mgnify	ERZ14206884.150-NODE-150-length-85664-cov-34.265521
2772654	ERZ14206884_FASTA_CLST_362	11	sanntis	3	5833	NRP	root:Host-associated:Human:Digestive system:Large intestine:Fecal	ERZ14206884_FASTA	mgnify	ERZ14206884.8403-NODE-8403-length-6134-cov-9.093107
2772655	ERZ14206884_FASTA_CLST_363	10	sanntis	3	30177	Saccharide	root:Host-associated:Human:Digestive system:Large intestine:Fecal	ERZ14206884_FASTA	mgnify	ERZ14206884.566-NODE-566-length-44537-cov-27.248460
2772656	ERZ14206884_FASTA_CLST_364	0	sanntis	4756	14486	RiPP	root:Host-associated:Human:Digestive system:Large intestine:Fecal	ERZ14206884_FASTA	mgnify	ERZ14206884.933-NODE-933-length-32086-cov-9.764135
2772658	ERZ14206884_FASTA_CLST_366	10	sanntis	106	6475	RiPP	root:Host-associated:Human:Digestive system:Large intestine:Fecal	ERZ14206884_FASTA	mgnify	ERZ14206884.7368-NODE-7368-length-6845-cov-8.724153
2772661	ERZ14206884_FASTA_CLST_369	0	sanntis	88874	114537	Saccharide	root:Host-associated:Human:Digestive system:Large intestine:Fecal	ERZ14206884_FASTA	mgnify	ERZ14206884.16-NODE-16-length-248207-cov-13.185902
2772662	ERZ14206884_FASTA_CLST_370	10	sanntis	3	13141	RiPP	root:Host-associated:Human:Digestive system:Large intestine:Fecal	ERZ14206884_FASTA	mgnify	ERZ14206884.1421-NODE-1421-length-24464-cov-10.882953
2772664	ERZ14206884_FASTA_CLST_372	0	sanntis	4336	15285	RiPP	root:Host-associated:Human:Digestive system:Large intestine:Fecal	ERZ14206884_FASTA	mgnify	ERZ14206884.2196-NODE-2196-length-17860-cov-9.020107
2772666	ERZ14206884_FASTA_CLST_374	11	sanntis	3	6065	NRP	root:Host-associated:Human:Digestive system:Large intestine:Fecal	ERZ14206884_FASTA	mgnify	ERZ14206884.8506-NODE-8506-length-6066-cov-17.060389
2772668	ERZ14206884_FASTA_CLST_376	11	sanntis	33	3369	RiPP	root:Host-associated:Human:Digestive system:Large intestine:Fecal	ERZ14206884_FASTA	mgnify	ERZ14206884.16418-NODE-16418-length-3460-cov-5.357122
2772669	ERZ14206884_FASTA_CLST_377	11	sanntis	38	5026	NRP|Saccharide	root:Host-associated:Human:Digestive system:Large intestine:Fecal	ERZ14206884_FASTA	mgnify	ERZ14206884.9572-NODE-9572-length-5519-cov-9.171486
2772671	ERZ14206884_FASTA_CLST_379	0	sanntis	26348	36045	RiPP	root:Host-associated:Human:Digestive system:Large intestine:Fecal	ERZ14206884_FASTA	mgnify	ERZ14206884.728-NODE-728-length-37793-cov-12.009725
2772674	ERZ14206884_FASTA_CLST_382	11	sanntis	3	14264	Saccharide	root:Host-associated:Human:Digestive system:Large intestine:Fecal	ERZ14206884_FASTA	mgnify	ERZ14206884.2960-NODE-2960-length-14266-cov-4.853001
2772675	ERZ14206884_FASTA_CLST_383	0	sanntis	2733	6310	RiPP	root:Host-associated:Human:Digestive system:Large intestine:Fecal	ERZ14206884_FASTA	mgnify	ERZ14206884.3070-NODE-3070-length-13864-cov-10.679629
2772678	ERZ14206884_FASTA_CLST_386	10	sanntis	127	23409	Other	root:Host-associated:Human:Digestive system:Large intestine:Fecal	ERZ14206884_FASTA	mgnify	ERZ14206884.1415-NODE-1415-length-24505-cov-22.320000
2772680	ERZ14206884_FASTA_CLST_388	10	sanntis	382	7796	Other	root:Host-associated:Human:Digestive system:Large intestine:Fecal	ERZ14206884_FASTA	mgnify	ERZ14206884.5342-NODE-5342-length-8920-cov-14.653356
2772681	ERZ14206884_FASTA_CLST_389	10	sanntis	42	6007	NRP|Saccharide	root:Host-associated:Human:Digestive system:Large intestine:Fecal	ERZ14206884_FASTA	mgnify	ERZ14206884.157-NODE-157-length-84777-cov-70.199865
2772682	ERZ14206884_FASTA_CLST_390	11	sanntis	3	6786	RiPP	root:Host-associated:Human:Digestive system:Large intestine:Fecal	ERZ14206884_FASTA	mgnify	ERZ14206884.7430-NODE-7430-length-6786-cov-7.427871
2772683	ERZ14206884_FASTA_CLST_391	10	sanntis	93	12905	Saccharide	root:Host-associated:Human:Digestive system:Large intestine:Fecal	ERZ14206884_FASTA	mgnify	ERZ14206884.3304-NODE-3304-length-13122-cov-7.245504
2772685	ERZ14206884_FASTA_CLST_393	11	sanntis	3	6488	Saccharide	root:Host-associated:Human:Digestive system:Large intestine:Fecal	ERZ14206884_FASTA	mgnify	ERZ14206884.7594-NODE-7594-length-6675-cov-7.550755
2772687	ERZ14206884_FASTA_CLST_395	0	sanntis	5262	12445	Saccharide	root:Host-associated:Human:Digestive system:Large intestine:Fecal	ERZ14206884_FASTA	mgnify	ERZ14206884.3075-NODE-3075-length-13852-cov-6.033051
2772688	ERZ14206884_FASTA_CLST_396	0	sanntis	10220	19480	Other	root:Host-associated:Human:Digestive system:Large intestine:Fecal	ERZ14206884_FASTA	mgnify	ERZ14206884.1638-NODE-1638-length-22274-cov-10.526036
2772690	ERZ653959_FASTA_CLST_1	11	sanntis	508	5699	RiPP	root:Host-associated:Human:Digestive system:Large intestine:Fecal	ERZ653959_FASTA	mgnify	ENA-OZRY01000827-OZRY01000827.1-human-gut-metagenome-genome-assembly--contig:-NODE-827-length-5750-cov-7.369096
2772691	ERZ653959_FASTA_CLST_2	10	sanntis	75	9342	RiPP	root:Host-associated:Human:Digestive system:Large intestine:Fecal	ERZ653959_FASTA	mgnify	ENA-OZRY01000092-OZRY01000092.1-human-gut-metagenome-genome-assembly--contig:-NODE-92-length-20631-cov-23.893906
2772694	ERZ653959_FASTA_CLST_5	11	sanntis	1	10740	RiPP	root:Host-associated:Human:Digestive system:Large intestine:Fecal	ERZ653959_FASTA	mgnify	ENA-OZRY01000260-OZRY01000260.1-human-gut-metagenome-genome-assembly--contig:-NODE-260-length-10836-cov-3.965309
2772695	ERZ653959_FASTA_CLST_6	10	sanntis	3	4404	RiPP	root:Host-associated:Human:Digestive system:Large intestine:Fecal	ERZ653959_FASTA	mgnify	ENA-OZRY01001090-OZRY01001090.1-human-gut-metagenome-genome-assembly--contig:-NODE-1090-length-4969-cov-2.675010
2772696	ERZ653959_FASTA_CLST_7	10	sanntis	116	12534	Polyketide	root:Host-associated:Human:Digestive system:Large intestine:Fecal	ERZ653959_FASTA	mgnify	ENA-OZRY01000148-OZRY01000148.1-human-gut-metagenome-genome-assembly--contig:-NODE-148-length-15616-cov-4.262580
2772700	ERZ653959_FASTA_CLST_11	11	sanntis	1	7305	Saccharide	root:Host-associated:Human:Digestive system:Large intestine:Fecal	ERZ653959_FASTA	mgnify	ENA-OZRY01000533-OZRY01000533.1-human-gut-metagenome-genome-assembly--contig:-NODE-533-length-7306-cov-4.285064
2772701	ERZ653959_FASTA_CLST_12	11	sanntis	2	6823	Other	root:Host-associated:Human:Digestive system:Large intestine:Fecal	ERZ653959_FASTA	mgnify	ENA-OZRY01000605-OZRY01000605.1-human-gut-metagenome-genome-assembly--contig:-NODE-605-length-6824-cov-2.873837
2772703	ERZ653959_FASTA_CLST_14	10	sanntis	2	3449	NRP	root:Host-associated:Human:Digestive system:Large intestine:Fecal	ERZ653959_FASTA	mgnify	ENA-OZRY01001600-OZRY01001600.1-human-gut-metagenome-genome-assembly--contig:-NODE-1600-length-3996-cov-3.184471
2772704	ERZ653959_FASTA_CLST_15	1	sanntis	26908	39351	Other	root:Host-associated:Human:Digestive system:Large intestine:Fecal	ERZ653959_FASTA	mgnify	ENA-OZRY01000025-OZRY01000025.1-human-gut-metagenome-genome-assembly--contig:-NODE-25-length-39373-cov-4.675314
2772707	ERZ653959_FASTA_CLST_18	11	sanntis	1	5388	NRP	root:Host-associated:Human:Digestive system:Large intestine:Fecal	ERZ653959_FASTA	mgnify	ENA-OZRY01000913-OZRY01000913.1-human-gut-metagenome-genome-assembly--contig:-NODE-913-length-5472-cov-3.871700
2772710	ERZ653959_FASTA_CLST_21	10	sanntis	152	19221	Saccharide	root:Host-associated:Human:Digestive system:Large intestine:Fecal	ERZ653959_FASTA	mgnify	ENA-OZRY01000101-OZRY01000101.1-human-gut-metagenome-genome-assembly--contig:-NODE-101-length-19581-cov-25.376472
2772711	ERZ653959_FASTA_CLST_22	10	sanntis	3	3838	RiPP	root:Host-associated:Human:Digestive system:Large intestine:Fecal	ERZ653959_FASTA	mgnify	ENA-OZRY01000188-OZRY01000188.1-human-gut-metagenome-genome-assembly--contig:-NODE-188-length-13369-cov-3.182965
2772712	ERZ653959_FASTA_CLST_23	10	sanntis	2	4836	RiPP	root:Host-associated:Human:Digestive system:Large intestine:Fecal	ERZ653959_FASTA	mgnify	ENA-OZRY01000971-OZRY01000971.1-human-gut-metagenome-genome-assembly--contig:-NODE-971-length-5278-cov-14.980280
2772713	ERZ653959_FASTA_CLST_24	11	sanntis	160	16603	NRP|Saccharide	root:Host-associated:Human:Digestive system:Large intestine:Fecal	ERZ653959_FASTA	mgnify	ENA-OZRY01000131-OZRY01000131.1-human-gut-metagenome-genome-assembly--contig:-NODE-131-length-16809-cov-4.232900
2772714	ERZ653959_FASTA_CLST_25	10	sanntis	257	3624	RiPP	root:Host-associated:Human:Digestive system:Large intestine:Fecal	ERZ653959_FASTA	mgnify	ENA-OZRY01000602-OZRY01000602.1-human-gut-metagenome-genome-assembly--contig:-NODE-602-length-6845-cov-4.100295
2772718	ERZ653959_FASTA_CLST_29	11	sanntis	2	5274	Polyketide	root:Host-associated:Human:Digestive system:Large intestine:Fecal	ERZ653959_FASTA	mgnify	ENA-OZRY01000974-OZRY01000974.1-human-gut-metagenome-genome-assembly--contig:-NODE-974-length-5275-cov-3.264176
2772720	ERZ653959_FASTA_CLST_31	11	sanntis	345	3647	RiPP	root:Host-associated:Human:Digestive system:Large intestine:Fecal	ERZ653959_FASTA	mgnify	ENA-OZRY01001832-OZRY01001832.1-human-gut-metagenome-genome-assembly--contig:-NODE-1832-length-3647-cov-5.574889
2772723	ERZ653959_FASTA_CLST_34	10	sanntis	3	16013	Saccharide	root:Host-associated:Human:Digestive system:Large intestine:Fecal	ERZ653959_FASTA	mgnify	ENA-OZRY01000109-OZRY01000109.1-human-gut-metagenome-genome-assembly--contig:-NODE-109-length-18553-cov-13.148881
2772725	ERZ653960_FASTA_CLST_0	11	sanntis	3	8559	Other	root:Host-associated:Human:Digestive system:Large intestine:Fecal	ERZ653960_FASTA	mgnify	ENA-OZSM01000382-OZSM01000382.1-human-gut-metagenome-genome-assembly--contig:-NODE-382-length-8616-cov-4.182806
2772726	ERZ653960_FASTA_CLST_1	11	sanntis	83	10100	Saccharide	root:Host-associated:Human:Digestive system:Large intestine:Fecal	ERZ653960_FASTA	mgnify	ENA-OZSM01000264-OZSM01000264.1-human-gut-metagenome-genome-assembly--contig:-NODE-264-length-10749-cov-8.874883
2772727	ERZ653960_FASTA_CLST_2	11	sanntis	1	4853	RiPP	root:Host-associated:Human:Digestive system:Large intestine:Fecal	ERZ653960_FASTA	mgnify	ENA-OZSM01001004-OZSM01001004.1-human-gut-metagenome-genome-assembly--contig:-NODE-1004-length-4854-cov-3.780371
2772729	ERZ653960_FASTA_CLST_4	11	sanntis	457	6220	NRP	root:Host-associated:Human:Digestive system:Large intestine:Fecal	ERZ653960_FASTA	mgnify	ENA-OZSM01000639-OZSM01000639.1-human-gut-metagenome-genome-assembly--contig:-NODE-639-length-6329-cov-3.675486
2772731	ERZ653960_FASTA_CLST_6	10	sanntis	2	20191	Saccharide	root:Host-associated:Human:Digestive system:Large intestine:Fecal	ERZ653960_FASTA	mgnify	ENA-OZSM01000074-OZSM01000074.1-human-gut-metagenome-genome-assembly--contig:-NODE-74-length-21629-cov-8.672986
2772732	ERZ653960_FASTA_CLST_7	10	sanntis	1	2787	NRP	root:Host-associated:Human:Digestive system:Large intestine:Fecal	ERZ653960_FASTA	mgnify	ENA-OZSM01001452-OZSM01001452.1-human-gut-metagenome-genome-assembly--contig:-NODE-1452-length-3842-cov-2.605228
2772733	ERZ653960_FASTA_CLST_8	11	sanntis	2	4213	Polyketide	root:Host-associated:Human:Digestive system:Large intestine:Fecal	ERZ653960_FASTA	mgnify	ENA-OZSM01001248-OZSM01001248.1-human-gut-metagenome-genome-assembly--contig:-NODE-1248-length-4213-cov-3.290043
2772735	ERZ653960_FASTA_CLST_10	11	sanntis	2	27625	Saccharide	root:Host-associated:Human:Digestive system:Large intestine:Fecal	ERZ653960_FASTA	mgnify	ENA-OZSM01000039-OZSM01000039.1-human-gut-metagenome-genome-assembly--contig:-NODE-39-length-27888-cov-26.805123
2772736	ERZ653960_FASTA_CLST_11	10	sanntis	149	6275	RiPP	root:Host-associated:Human:Digestive system:Large intestine:Fecal	ERZ653960_FASTA	mgnify	ENA-OZSM01000062-OZSM01000062.1-human-gut-metagenome-genome-assembly--contig:-NODE-62-length-23234-cov-7.475732
2772737	ERZ653960_FASTA_CLST_12	10	sanntis	65	5556	Polyketide	root:Host-associated:Human:Digestive system:Large intestine:Fecal	ERZ653960_FASTA	mgnify	ENA-OZSM01000695-OZSM01000695.1-human-gut-metagenome-genome-assembly--contig:-NODE-695-length-6017-cov-6.658839
2772739	ERZ653960_FASTA_CLST_14	11	sanntis	135	11621	RiPP	root:Host-associated:Human:Digestive system:Large intestine:Fecal	ERZ653960_FASTA	mgnify	ENA-OZSM01000227-OZSM01000227.1-human-gut-metagenome-genome-assembly--contig:-NODE-227-length-11747-cov-7.601522
2772741	ERZ653960_FASTA_CLST_16	10	sanntis	2	8298	RiPP	root:Host-associated:Human:Digestive system:Large intestine:Fecal	ERZ653960_FASTA	mgnify	ENA-OZSM01000402-OZSM01000402.1-human-gut-metagenome-genome-assembly--contig:-NODE-402-length-8400-cov-14.815578
2772743	ERZ653960_FASTA_CLST_18	11	sanntis	2	8615	NRP	root:Host-associated:Human:Digestive system:Large intestine:Fecal	ERZ653960_FASTA	mgnify	ENA-OZSM01000374-OZSM01000374.1-human-gut-metagenome-genome-assembly--contig:-NODE-374-length-8759-cov-6.382583
2772747	ERZ653960_FASTA_CLST_22	1	sanntis	12012	23396	Saccharide	root:Host-associated:Human:Digestive system:Large intestine:Fecal	ERZ653960_FASTA	mgnify	ENA-OZSM01000061-OZSM01000061.1-human-gut-metagenome-genome-assembly--contig:-NODE-61-length-23396-cov-8.096525
2772748	ERZ653960_FASTA_CLST_23	10	sanntis	67	3701	NRP|Saccharide	root:Host-associated:Human:Digestive system:Large intestine:Fecal	ERZ653960_FASTA	mgnify	ENA-OZSM01001462-OZSM01001462.1-human-gut-metagenome-genome-assembly--contig:-NODE-1462-length-3826-cov-2.612835
2772749	ERZ653960_FASTA_CLST_24	0	sanntis	22832	34456	Saccharide	root:Host-associated:Human:Digestive system:Large intestine:Fecal	ERZ653960_FASTA	mgnify	ENA-OZSM01000012-OZSM01000012.1-human-gut-metagenome-genome-assembly--contig:-NODE-12-length-37524-cov-7.187889
2772750	ERZ653960_FASTA_CLST_25	10	sanntis	3	2869	NRP	root:Host-associated:Human:Digestive system:Large intestine:Fecal	ERZ653960_FASTA	mgnify	ENA-OZSM01001820-OZSM01001820.1-human-gut-metagenome-genome-assembly--contig:-NODE-1820-length-3355-cov-6.748788
2772752	ERZ653960_FASTA_CLST_27	10	sanntis	3	3500	Polyketide	root:Host-associated:Human:Digestive system:Large intestine:Fecal	ERZ653960_FASTA	mgnify	ENA-OZSM01000579-OZSM01000579.1-human-gut-metagenome-genome-assembly--contig:-NODE-579-length-6716-cov-5.960667
2772754	ERZ653960_FASTA_CLST_29	10	sanntis	107	45523	Other	root:Host-associated:Human:Digestive system:Large intestine:Fecal	ERZ653960_FASTA	mgnify	ENA-OZSM01000005-OZSM01000005.1-human-gut-metagenome-genome-assembly--contig:-NODE-5-length-46293-cov-8.477529
2772755	ERZ653960_FASTA_CLST_30	11	sanntis	3	4973	RiPP	root:Host-associated:Human:Digestive system:Large intestine:Fecal	ERZ653960_FASTA	mgnify	ENA-OZSM01000888-OZSM01000888.1-human-gut-metagenome-genome-assembly--contig:-NODE-888-length-5215-cov-5.501163
2772756	ERZ653960_FASTA_CLST_31	11	sanntis	18	6848	Polyketide	root:Host-associated:Human:Digestive system:Large intestine:Fecal	ERZ653960_FASTA	mgnify	ENA-OZSM01000561-OZSM01000561.1-human-gut-metagenome-genome-assembly--contig:-NODE-561-length-6849-cov-5.854872
2772757	ERZ653960_FASTA_CLST_32	1	sanntis	3058	5731	Polyketide	root:Host-associated:Human:Digestive system:Large intestine:Fecal	ERZ653960_FASTA	mgnify	ENA-OZSM01000747-OZSM01000747.1-human-gut-metagenome-genome-assembly--contig:-NODE-747-length-5733-cov-8.494893
2772758	ERZ653960_FASTA_CLST_33	11	sanntis	3	5451	RiPP	root:Host-associated:Human:Digestive system:Large intestine:Fecal	ERZ653960_FASTA	mgnify	ENA-OZSM01000821-OZSM01000821.1-human-gut-metagenome-genome-assembly--contig:-NODE-821-length-5452-cov-3.411340
2772761	ERZ653960_FASTA_CLST_36	10	sanntis	1	3488	Polyketide	root:Host-associated:Human:Digestive system:Large intestine:Fecal	ERZ653960_FASTA	mgnify	ENA-OZSM01001585-OZSM01001585.1-human-gut-metagenome-genome-assembly--contig:-NODE-1585-length-3631-cov-3.189318
2772763	ERZ653960_FASTA_CLST_38	11	sanntis	85	3496	NRP	root:Host-associated:Human:Digestive system:Large intestine:Fecal	ERZ653960_FASTA	mgnify	ENA-OZSM01001543-OZSM01001543.1-human-gut-metagenome-genome-assembly--contig:-NODE-1543-length-3704-cov-3.690326
2772764	ERZ653960_FASTA_CLST_39	11	sanntis	1	4520	Other	root:Host-associated:Human:Digestive system:Large intestine:Fecal	ERZ653960_FASTA	mgnify	ENA-OZSM01001116-OZSM01001116.1-human-gut-metagenome-genome-assembly--contig:-NODE-1116-length-4520-cov-5.214110
2772766	ERZ653960_FASTA_CLST_41	10	sanntis	108	15734	Saccharide	root:Host-associated:Human:Digestive system:Large intestine:Fecal	ERZ653960_FASTA	mgnify	ENA-OZSM01000121-OZSM01000121.1-human-gut-metagenome-genome-assembly--contig:-NODE-121-length-16075-cov-3.698315
2772768	ERZ653960_FASTA_CLST_43	1	sanntis	4700	17806	Saccharide	root:Host-associated:Human:Digestive system:Large intestine:Fecal	ERZ653960_FASTA	mgnify	ENA-OZSM01000096-OZSM01000096.1-human-gut-metagenome-genome-assembly--contig:-NODE-96-length-17911-cov-8.047659
2772773	ERZ653961_FASTA_CLST_4	10	sanntis	57	4131	RiPP	root:Host-associated:Human:Digestive system:Large intestine:Fecal	ERZ653961_FASTA	mgnify	ENA-OZSD01000421-OZSD01000421.1-human-gut-metagenome-genome-assembly--contig:-NODE-421-length-4887-cov-3.945571
2772774	ERZ653961_FASTA_CLST_5	11	sanntis	394	6533	RiPP	root:Host-associated:Human:Digestive system:Large intestine:Fecal	ERZ653961_FASTA	mgnify	ENA-OZSD01000234-OZSD01000234.1-human-gut-metagenome-genome-assembly--contig:-NODE-234-length-6644-cov-9.394294
2772776	ERZ653961_FASTA_CLST_7	10	sanntis	1	4952	RiPP	root:Host-associated:Human:Digestive system:Large intestine:Fecal	ERZ653961_FASTA	mgnify	ENA-OZSD01000085-OZSD01000085.1-human-gut-metagenome-genome-assembly--contig:-NODE-85-length-10996-cov-4.554428
2772777	ERZ653961_FASTA_CLST_8	1	sanntis	4589	8102	NRP	root:Host-associated:Human:Digestive system:Large intestine:Fecal	ERZ653961_FASTA	mgnify	ENA-OZSD01000164-OZSD01000164.1-human-gut-metagenome-genome-assembly--contig:-NODE-164-length-8103-cov-5.042992
2772780	ERZ653961_FASTA_CLST_11	10	sanntis	1	2680	NRP	root:Host-associated:Human:Digestive system:Large intestine:Fecal	ERZ653961_FASTA	mgnify	ENA-OZSD01000249-OZSD01000249.1-human-gut-metagenome-genome-assembly--contig:-NODE-249-length-6479-cov-3.141812
2772781	ERZ653961_FASTA_CLST_12	11	sanntis	53	6839	Saccharide	root:Host-associated:Human:Digestive system:Large intestine:Fecal	ERZ653961_FASTA	mgnify	ENA-OZSD01000221-OZSD01000221.1-human-gut-metagenome-genome-assembly--contig:-NODE-221-length-6840-cov-4.018128
2772782	ERZ653962_FASTA_CLST_0	10	sanntis	1	27614	Other	root:Host-associated:Human:Digestive system:Large intestine:Fecal	ERZ653962_FASTA	mgnify	ENA-OZSF01000008-OZSF01000008.1-human-gut-metagenome-genome-assembly--contig:-NODE-8-length-55968-cov-8.008191
2772784	ERZ653962_FASTA_CLST_2	11	sanntis	2	5450	RiPP	root:Host-associated:Human:Digestive system:Large intestine:Fecal	ERZ653962_FASTA	mgnify	ENA-OZSF01001338-OZSF01001338.1-human-gut-metagenome-genome-assembly--contig:-NODE-1338-length-5451-cov-3.985174
2772785	ERZ653962_FASTA_CLST_3	10	sanntis	2	3281	RiPP	root:Host-associated:Human:Digestive system:Large intestine:Fecal	ERZ653962_FASTA	mgnify	ENA-OZSF01002304-OZSF01002304.1-human-gut-metagenome-genome-assembly--contig:-NODE-2304-length-3691-cov-3.723322
2772787	ERZ653962_FASTA_CLST_5	10	sanntis	224	7294	Polyketide	root:Host-associated:Human:Digestive system:Large intestine:Fecal	ERZ653962_FASTA	mgnify	ENA-OZSF01000764-OZSF01000764.1-human-gut-metagenome-genome-assembly--contig:-NODE-764-length-7874-cov-3.318967
2772790	ERZ653962_FASTA_CLST_8	11	sanntis	2	4003	RiPP	root:Host-associated:Human:Digestive system:Large intestine:Fecal	ERZ653962_FASTA	mgnify	ENA-OZSF01002068-OZSF01002068.1-human-gut-metagenome-genome-assembly--contig:-NODE-2068-length-4003-cov-15.707447
2772792	ERZ653962_FASTA_CLST_10	11	sanntis	101	3233	NRP|Saccharide	root:Host-associated:Human:Digestive system:Large intestine:Fecal	ERZ653962_FASTA	mgnify	ENA-OZSF01002705-OZSF01002705.1-human-gut-metagenome-genome-assembly--contig:-NODE-2705-length-3233-cov-2.479547
2772795	ERZ653962_FASTA_CLST_13	10	sanntis	2	11462	RiPP	root:Host-associated:Human:Digestive system:Large intestine:Fecal	ERZ653962_FASTA	mgnify	ENA-OZSF01000253-OZSF01000253.1-human-gut-metagenome-genome-assembly--contig:-NODE-253-length-13952-cov-6.824854
2772796	ERZ653962_FASTA_CLST_14	11	sanntis	2	5443	Other	root:Host-associated:Human:Digestive system:Large intestine:Fecal	ERZ653962_FASTA	mgnify	ENA-OZSF01001342-OZSF01001342.1-human-gut-metagenome-genome-assembly--contig:-NODE-1342-length-5445-cov-5.160668
2772797	ERZ653962_FASTA_CLST_15	10	sanntis	2	8399	NRP	root:Host-associated:Human:Digestive system:Large intestine:Fecal	ERZ653962_FASTA	mgnify	ENA-OZSF01000651-OZSF01000651.1-human-gut-metagenome-genome-assembly--contig:-NODE-651-length-8682-cov-4.059233
2772800	ERZ653962_FASTA_CLST_18	11	sanntis	2	4703	Saccharide	root:Host-associated:Human:Digestive system:Large intestine:Fecal	ERZ653962_FASTA	mgnify	ENA-OZSF01001671-OZSF01001671.1-human-gut-metagenome-genome-assembly--contig:-NODE-1671-length-4705-cov-2.983011
2772801	ERZ653962_FASTA_CLST_19	11	sanntis	384	5628	Saccharide	root:Host-associated:Human:Digestive system:Large intestine:Fecal	ERZ653962_FASTA	mgnify	ENA-OZSF01001272-OZSF01001272.1-human-gut-metagenome-genome-assembly--contig:-NODE-1272-length-5630-cov-6.300448
2772802	ERZ653962_FASTA_CLST_20	11	sanntis	3	9345	Saccharide	root:Host-associated:Human:Digestive system:Large intestine:Fecal	ERZ653962_FASTA	mgnify	ENA-OZSF01000559-OZSF01000559.1-human-gut-metagenome-genome-assembly--contig:-NODE-559-length-9345-cov-5.407427
2772804	ERZ653962_FASTA_CLST_22	11	sanntis	2	3709	Saccharide	root:Host-associated:Human:Digestive system:Large intestine:Fecal	ERZ653962_FASTA	mgnify	ENA-OZSF01002291-OZSF01002291.1-human-gut-metagenome-genome-assembly--contig:-NODE-2291-length-3710-cov-3.313543
2772807	ERZ653962_FASTA_CLST_25	11	sanntis	1	5100	Saccharide	root:Host-associated:Human:Digestive system:Large intestine:Fecal	ERZ653962_FASTA	mgnify	ENA-OZSF01001472-OZSF01001472.1-human-gut-metagenome-genome-assembly--contig:-NODE-1472-length-5101-cov-3.054895
2772809	ERZ653962_FASTA_CLST_27	11	sanntis	70	3727	Polyketide	root:Host-associated:Human:Digestive system:Large intestine:Fecal	ERZ653962_FASTA	mgnify	ENA-OZSF01002277-OZSF01002277.1-human-gut-metagenome-genome-assembly--contig:-NODE-2277-length-3729-cov-2.639358
2772810	ERZ653962_FASTA_CLST_28	11	sanntis	2	9020	Other	root:Host-associated:Human:Digestive system:Large intestine:Fecal	ERZ653962_FASTA	mgnify	ENA-OZSF01000584-OZSF01000584.1-human-gut-metagenome-genome-assembly--contig:-NODE-584-length-9167-cov-4.408911
2772813	ERZ653962_FASTA_CLST_31	10	sanntis	411	5629	Saccharide	root:Host-associated:Human:Digestive system:Large intestine:Fecal	ERZ653962_FASTA	mgnify	ENA-OZSF01000321-OZSF01000321.1-human-gut-metagenome-genome-assembly--contig:-NODE-321-length-12566-cov-5.251219
2772814	ERZ653962_FASTA_CLST_32	11	sanntis	2	6829	Polyketide	root:Host-associated:Human:Digestive system:Large intestine:Fecal	ERZ653962_FASTA	mgnify	ENA-OZSF01000933-OZSF01000933.1-human-gut-metagenome-genome-assembly--contig:-NODE-933-length-6971-cov-5.211538
2772816	ERZ653962_FASTA_CLST_34	11	sanntis	1	7307	Polyketide	root:Host-associated:Human:Digestive system:Large intestine:Fecal	ERZ653962_FASTA	mgnify	ENA-OZSF01000858-OZSF01000858.1-human-gut-metagenome-genome-assembly--contig:-NODE-858-length-7309-cov-5.133995
2772818	ERZ653962_FASTA_CLST_36	10	sanntis	1	4572	Other	root:Host-associated:Human:Digestive system:Large intestine:Fecal	ERZ653962_FASTA	mgnify	ENA-OZSF01000903-OZSF01000903.1-human-gut-metagenome-genome-assembly--contig:-NODE-903-length-7102-cov-3.763445
2772819	ERZ653962_FASTA_CLST_37	11	sanntis	129	4045	RiPP	root:Host-associated:Human:Digestive system:Large intestine:Fecal	ERZ653962_FASTA	mgnify	ENA-OZSF01002034-OZSF01002034.1-human-gut-metagenome-genome-assembly--contig:-NODE-2034-length-4046-cov-4.011526
2772823	ERZ653962_FASTA_CLST_41	11	sanntis	453	5625	RiPP	root:Host-associated:Human:Digestive system:Large intestine:Fecal	ERZ653962_FASTA	mgnify	ENA-OZSF01001235-OZSF01001235.1-human-gut-metagenome-genome-assembly--contig:-NODE-1235-length-5714-cov-5.497261
2772825	ERZ653962_FASTA_CLST_43	0	sanntis	11784	28029	Saccharide	root:Host-associated:Human:Digestive system:Large intestine:Fecal	ERZ653962_FASTA	mgnify	ENA-OZSF01000052-OZSF01000052.1-human-gut-metagenome-genome-assembly--contig:-NODE-52-length-28739-cov-7.768791
2772826	ERZ653962_FASTA_CLST_44	10	sanntis	2	5311	Polyketide	root:Host-associated:Human:Digestive system:Large intestine:Fecal	ERZ653962_FASTA	mgnify	ENA-OZSF01001237-OZSF01001237.1-human-gut-metagenome-genome-assembly--contig:-NODE-1237-length-5711-cov-3.596888
2772828	ERZ653962_FASTA_CLST_46	11	sanntis	3	12516	Other	root:Host-associated:Human:Digestive system:Large intestine:Fecal	ERZ653962_FASTA	mgnify	ENA-OZSF01000325-OZSF01000325.1-human-gut-metagenome-genome-assembly--contig:-NODE-325-length-12518-cov-16.389874
2772829	ERZ653962_FASTA_CLST_47	0	sanntis	34400	42222	RiPP	root:Host-associated:Human:Digestive system:Large intestine:Fecal	ERZ653962_FASTA	mgnify	ENA-OZSF01000011-OZSF01000011.1-human-gut-metagenome-genome-assembly--contig:-NODE-11-length-50185-cov-7.980571
2772830	ERZ653962_FASTA_CLST_48	10	sanntis	66	3022	NRP	root:Host-associated:Human:Digestive system:Large intestine:Fecal	ERZ653962_FASTA	mgnify	ENA-OZSF01000293-OZSF01000293.1-human-gut-metagenome-genome-assembly--contig:-NODE-293-length-13227-cov-3.816125
2772831	ERZ653962_FASTA_CLST_49	11	sanntis	3	3674	Polyketide	root:Host-associated:Human:Digestive system:Large intestine:Fecal	ERZ653962_FASTA	mgnify	ENA-OZSF01002262-OZSF01002262.1-human-gut-metagenome-genome-assembly--contig:-NODE-2262-length-3740-cov-4.125373
2772832	ERZ653962_FASTA_CLST_50	11	sanntis	2	14576	Saccharide	root:Host-associated:Human:Digestive system:Large intestine:Fecal	ERZ653962_FASTA	mgnify	ENA-OZSF01000232-OZSF01000232.1-human-gut-metagenome-genome-assembly--contig:-NODE-232-length-14576-cov-7.014186
2772835	ERZ653963_FASTA_CLST_0	11	sanntis	130	12718	Saccharide	root:Host-associated:Human:Digestive system:Large intestine:Fecal	ERZ653963_FASTA	mgnify	ENA-OZSJ01000092-OZSJ01000092.1-human-gut-metagenome-genome-assembly--contig:-NODE-92-length-12740-cov-3.872448
2772837	ERZ653963_FASTA_CLST_2	1	sanntis	4391	19474	RiPP	root:Host-associated:Human:Digestive system:Large intestine:Fecal	ERZ653963_FASTA	mgnify	ENA-OZSJ01000026-OZSJ01000026.1-human-gut-metagenome-genome-assembly--contig:-NODE-26-length-19476-cov-4.193193
2772839	ERZ653963_FASTA_CLST_4	10	sanntis	3	6992	NRP|Saccharide	root:Host-associated:Human:Digestive system:Large intestine:Fecal	ERZ653963_FASTA	mgnify	ENA-OZSJ01000402-OZSJ01000402.1-human-gut-metagenome-genome-assembly--contig:-NODE-402-length-7547-cov-4.384410
2772841	ERZ653963_FASTA_CLST_6	11	sanntis	2	4646	RiPP	root:Host-associated:Human:Digestive system:Large intestine:Fecal	ERZ653963_FASTA	mgnify	ENA-OZSJ01001235-OZSJ01001235.1-human-gut-metagenome-genome-assembly--contig:-NODE-1235-length-4648-cov-8.776399
2772842	ERZ653963_FASTA_CLST_7	11	sanntis	82	4810	RiPP	root:Host-associated:Human:Digestive system:Large intestine:Fecal	ERZ653963_FASTA	mgnify	ENA-OZSJ01001151-OZSJ01001151.1-human-gut-metagenome-genome-assembly--contig:-NODE-1151-length-4811-cov-3.901388
2772845	ERZ653963_FASTA_CLST_10	10	sanntis	350	5273	RiPP	root:Host-associated:Human:Digestive system:Large intestine:Fecal	ERZ653963_FASTA	mgnify	ENA-OZSJ01000204-OZSJ01000204.1-human-gut-metagenome-genome-assembly--contig:-NODE-204-length-9766-cov-4.754917
2772847	ERZ653963_FASTA_CLST_12	11	sanntis	135	7477	Polyketide	root:Host-associated:Human:Digestive system:Large intestine:Fecal	ERZ653963_FASTA	mgnify	ENA-OZSJ01000412-OZSJ01000412.1-human-gut-metagenome-genome-assembly--contig:-NODE-412-length-7481-cov-3.988823
2772848	ERZ653963_FASTA_CLST_13	11	sanntis	3	5459	NRP	root:Host-associated:Human:Digestive system:Large intestine:Fecal	ERZ653963_FASTA	mgnify	ENA-OZSJ01000882-OZSJ01000882.1-human-gut-metagenome-genome-assembly--contig:-NODE-882-length-5459-cov-4.005366
2772849	ERZ653963_FASTA_CLST_14	11	sanntis	3	4197	NRP	root:Host-associated:Human:Digestive system:Large intestine:Fecal	ERZ653963_FASTA	mgnify	ENA-OZSJ01001507-OZSJ01001507.1-human-gut-metagenome-genome-assembly--contig:-NODE-1507-length-4199-cov-6.312017
2772852	ERZ653963_FASTA_CLST_17	11	sanntis	2	6777	NRP	root:Host-associated:Human:Digestive system:Large intestine:Fecal	ERZ653963_FASTA	mgnify	ENA-OZSJ01000518-OZSJ01000518.1-human-gut-metagenome-genome-assembly--contig:-NODE-518-length-6784-cov-5.519394
2772854	ERZ653963_FASTA_CLST_19	1	sanntis	8043	14260	RiPP	root:Host-associated:Human:Digestive system:Large intestine:Fecal	ERZ653963_FASTA	mgnify	ENA-OZSJ01000066-OZSJ01000066.1-human-gut-metagenome-genome-assembly--contig:-NODE-66-length-14260-cov-4.272932
2772855	ERZ653963_FASTA_CLST_20	11	sanntis	77	8444	RiPP	root:Host-associated:Human:Digestive system:Large intestine:Fecal	ERZ653963_FASTA	mgnify	ENA-OZSJ01000295-OZSJ01000295.1-human-gut-metagenome-genome-assembly--contig:-NODE-295-length-8444-cov-6.809393
2772856	ERZ653963_FASTA_CLST_21	11	sanntis	223	4652	RiPP	root:Host-associated:Human:Digestive system:Large intestine:Fecal	ERZ653963_FASTA	mgnify	ENA-OZSJ01001204-OZSJ01001204.1-human-gut-metagenome-genome-assembly--contig:-NODE-1204-length-4709-cov-2.885045
2772858	ERZ653963_FASTA_CLST_23	11	sanntis	1	13317	Saccharide	root:Host-associated:Human:Digestive system:Large intestine:Fecal	ERZ653963_FASTA	mgnify	ENA-OZSJ01000078-OZSJ01000078.1-human-gut-metagenome-genome-assembly--contig:-NODE-78-length-13317-cov-4.638818
2772861	ERZ653963_FASTA_CLST_26	10	sanntis	76	7212	Saccharide	root:Host-associated:Human:Digestive system:Large intestine:Fecal	ERZ653963_FASTA	mgnify	ENA-OZSJ01000424-OZSJ01000424.1-human-gut-metagenome-genome-assembly--contig:-NODE-424-length-7323-cov-3.318244
2772862	ERZ653963_FASTA_CLST_27	10	sanntis	53	4692	RiPP	root:Host-associated:Human:Digestive system:Large intestine:Fecal	ERZ653963_FASTA	mgnify	ENA-OZSJ01001026-OZSJ01001026.1-human-gut-metagenome-genome-assembly--contig:-NODE-1026-length-5084-cov-5.354345
2772864	ERZ653963_FASTA_CLST_29	11	sanntis	2	4308	RiPP	root:Host-associated:Human:Digestive system:Large intestine:Fecal	ERZ653963_FASTA	mgnify	ENA-OZSJ01001369-OZSJ01001369.1-human-gut-metagenome-genome-assembly--contig:-NODE-1369-length-4417-cov-3.895919
2772865	ERZ653963_FASTA_CLST_30	10	sanntis	3	5845	NRP	root:Host-associated:Human:Digestive system:Large intestine:Fecal	ERZ653963_FASTA	mgnify	ENA-OZSJ01000673-OZSJ01000673.1-human-gut-metagenome-genome-assembly--contig:-NODE-673-length-6161-cov-4.330003
2772866	ERZ653963_FASTA_CLST_31	11	sanntis	1	8447	Other	root:Host-associated:Human:Digestive system:Large intestine:Fecal	ERZ653963_FASTA	mgnify	ENA-OZSJ01000294-OZSJ01000294.1-human-gut-metagenome-genome-assembly--contig:-NODE-294-length-8448-cov-5.568569
2772868	ERZ653963_FASTA_CLST_33	10	sanntis	118	8309	RiPP	root:Host-associated:Human:Digestive system:Large intestine:Fecal	ERZ653963_FASTA	mgnify	ENA-OZSJ01000280-OZSJ01000280.1-human-gut-metagenome-genome-assembly--contig:-NODE-280-length-8664-cov-4.138692
2772869	ERZ653963_FASTA_CLST_34	0	sanntis	24562	26340	NRP|Saccharide	root:Host-associated:Human:Digestive system:Large intestine:Fecal	ERZ653963_FASTA	mgnify	ENA-OZSJ01000002-OZSJ01000002.1-human-gut-metagenome-genome-assembly--contig:-NODE-2-length-27066-cov-4.034504
2772870	ERZ653964_FASTA_CLST_0	11	sanntis	1	5721	Polyketide	root:Host-associated:Human:Digestive system:Large intestine:Fecal	ERZ653964_FASTA	mgnify	ENA-OZSH01000309-OZSH01000309.1-human-gut-metagenome-genome-assembly--contig:-NODE-309-length-5721-cov-2.281504
2772874	ERZ653964_FASTA_CLST_4	11	sanntis	1	9340	NRP	root:Host-associated:Human:Digestive system:Large intestine:Fecal	ERZ653964_FASTA	mgnify	ENA-OZSH01000150-OZSH01000150.1-human-gut-metagenome-genome-assembly--contig:-NODE-150-length-9340-cov-3.089822
2772876	ERZ653964_FASTA_CLST_6	11	sanntis	1	7596	RiPP	root:Host-associated:Human:Digestive system:Large intestine:Fecal	ERZ653964_FASTA	mgnify	ENA-OZSH01000203-OZSH01000203.1-human-gut-metagenome-genome-assembly--contig:-NODE-203-length-7597-cov-2.609387
2772877	ERZ653964_FASTA_CLST_7	11	sanntis	3	5463	RiPP	root:Host-associated:Human:Digestive system:Large intestine:Fecal	ERZ653964_FASTA	mgnify	ENA-OZSH01000312-OZSH01000312.1-human-gut-metagenome-genome-assembly--contig:-NODE-312-length-5702-cov-11.308482
2772878	ERZ653964_FASTA_CLST_8	0	sanntis	23528	27687	RiPP	root:Host-associated:Human:Digestive system:Large intestine:Fecal	ERZ653964_FASTA	mgnify	ENA-OZSH01000014-OZSH01000014.1-human-gut-metagenome-genome-assembly--contig:-NODE-14-length-31215-cov-4.887580
2772882	ERZ653964_FASTA_CLST_12	11	sanntis	57	8909	Polyketide	root:Host-associated:Human:Digestive system:Large intestine:Fecal	ERZ653964_FASTA	mgnify	ENA-OZSH01000151-OZSH01000151.1-human-gut-metagenome-genome-assembly--contig:-NODE-151-length-9249-cov-5.434958
2772884	ERZ653964_FASTA_CLST_14	11	sanntis	1	6112	NRP	root:Host-associated:Human:Digestive system:Large intestine:Fecal	ERZ653964_FASTA	mgnify	ENA-OZSH01000276-OZSH01000276.1-human-gut-metagenome-genome-assembly--contig:-NODE-276-length-6114-cov-3.055950
2772886	ERZ653964_FASTA_CLST_16	11	sanntis	349	16980	Saccharide	root:Host-associated:Human:Digestive system:Large intestine:Fecal	ERZ653964_FASTA	mgnify	ENA-OZSH01000051-OZSH01000051.1-human-gut-metagenome-genome-assembly--contig:-NODE-51-length-16980-cov-4.852230
2772887	ERZ653965_FASTA_CLST_0	11	sanntis	62	7018	RiPP	root:Host-associated:Human:Digestive system:Large intestine:Fecal	ERZ653965_FASTA	mgnify	ENA-OZSG01001332-OZSG01001332.1-human-gut-metagenome-genome-assembly--contig:-NODE-1332-length-7020-cov-4.989663
2772888	ERZ653965_FASTA_CLST_1	1	sanntis	29608	40213	RiPP	root:Host-associated:Human:Digestive system:Large intestine:Fecal	ERZ653965_FASTA	mgnify	ENA-OZSG01000064-OZSG01000064.1-human-gut-metagenome-genome-assembly--contig:-NODE-64-length-40215-cov-8.449676
2772889	ERZ653965_FASTA_CLST_2	1	sanntis	15122	21785	RiPP	root:Host-associated:Human:Digestive system:Large intestine:Fecal	ERZ653965_FASTA	mgnify	ENA-OZSG01000249-OZSG01000249.1-human-gut-metagenome-genome-assembly--contig:-NODE-249-length-21903-cov-7.182442
2772891	ERZ653965_FASTA_CLST_4	1	sanntis	2695	7560	Polyketide	root:Host-associated:Human:Digestive system:Large intestine:Fecal	ERZ653965_FASTA	mgnify	ENA-OZSG01001192-OZSG01001192.1-human-gut-metagenome-genome-assembly--contig:-NODE-1192-length-7649-cov-6.392547
2772892	ERZ653965_FASTA_CLST_5	11	sanntis	3	11668	Other	root:Host-associated:Human:Digestive system:Large intestine:Fecal	ERZ653965_FASTA	mgnify	ENA-OZSG01000663-OZSG01000663.1-human-gut-metagenome-genome-assembly--contig:-NODE-663-length-11670-cov-5.569092
2772894	ERZ653965_FASTA_CLST_7	10	sanntis	1	18313	RiPP	root:Host-associated:Human:Digestive system:Large intestine:Fecal	ERZ653965_FASTA	mgnify	ENA-OZSG01000252-OZSG01000252.1-human-gut-metagenome-genome-assembly--contig:-NODE-252-length-21573-cov-5.624640
2772895	ERZ653965_FASTA_CLST_8	11	sanntis	87	10728	Polyketide	root:Host-associated:Human:Digestive system:Large intestine:Fecal	ERZ653965_FASTA	mgnify	ENA-OZSG01000737-OZSG01000737.1-human-gut-metagenome-genome-assembly--contig:-NODE-737-length-10821-cov-8.413153
2772897	ERZ653965_FASTA_CLST_10	10	sanntis	217	4428	RiPP	root:Host-associated:Human:Digestive system:Large intestine:Fecal	ERZ653965_FASTA	mgnify	ENA-OZSG01000441-OZSG01000441.1-human-gut-metagenome-genome-assembly--contig:-NODE-441-length-15317-cov-6.247281
2772898	ERZ653965_FASTA_CLST_11	10	sanntis	32	7126	RiPP	root:Host-associated:Human:Digestive system:Large intestine:Fecal	ERZ653965_FASTA	mgnify	ENA-OZSG01000469-OZSG01000469.1-human-gut-metagenome-genome-assembly--contig:-NODE-469-length-14693-cov-6.920891
2772899	ERZ653965_FASTA_CLST_12	10	sanntis	138	8761	RiPP	root:Host-associated:Human:Digestive system:Large intestine:Fecal	ERZ653965_FASTA	mgnify	ENA-OZSG01000960-OZSG01000960.1-human-gut-metagenome-genome-assembly--contig:-NODE-960-length-9016-cov-6.815088
2772900	ERZ653965_FASTA_CLST_13	1	sanntis	18495	29633	Saccharide	root:Host-associated:Human:Digestive system:Large intestine:Fecal	ERZ653965_FASTA	mgnify	ENA-OZSG01000130-OZSG01000130.1-human-gut-metagenome-genome-assembly--contig:-NODE-130-length-29635-cov-10.305375
2772901	ERZ653965_FASTA_CLST_14	0	sanntis	34909	46066	Saccharide	root:Host-associated:Human:Digestive system:Large intestine:Fecal	ERZ653965_FASTA	mgnify	ENA-OZSG01000040-OZSG01000040.1-human-gut-metagenome-genome-assembly--contig:-NODE-40-length-52100-cov-7.472687
2772905	ERZ653965_FASTA_CLST_18	10	sanntis	3	15601	Polyketide	root:Host-associated:Human:Digestive system:Large intestine:Fecal	ERZ653965_FASTA	mgnify	ENA-OZSG01000302-OZSG01000302.1-human-gut-metagenome-genome-assembly--contig:-NODE-302-length-19368-cov-11.351887
2772907	ERZ653965_FASTA_CLST_20	0	sanntis	42125	47015	RiPP	root:Host-associated:Human:Digestive system:Large intestine:Fecal	ERZ653965_FASTA	mgnify	ENA-OZSG01000046-OZSG01000046.1-human-gut-metagenome-genome-assembly--contig:-NODE-46-length-47351-cov-13.508753
2772910	ERZ653965_FASTA_CLST_23	11	sanntis	1	10202	Saccharide	root:Host-associated:Human:Digestive system:Large intestine:Fecal	ERZ653965_FASTA	mgnify	ENA-OZSG01000808-OZSG01000808.1-human-gut-metagenome-genome-assembly--contig:-NODE-808-length-10202-cov-4.568542
2772912	ERZ653965_FASTA_CLST_25	11	sanntis	108	4077	Polyketide	root:Host-associated:Human:Digestive system:Large intestine:Fecal	ERZ653965_FASTA	mgnify	ENA-OZSG01002575-OZSG01002575.1-human-gut-metagenome-genome-assembly--contig:-NODE-2575-length-4117-cov-5.169867
2772913	ERZ653965_FASTA_CLST_26	1	sanntis	25289	58819	Saccharide	root:Host-associated:Human:Digestive system:Large intestine:Fecal	ERZ653965_FASTA	mgnify	ENA-OZSG01000025-OZSG01000025.1-human-gut-metagenome-genome-assembly--contig:-NODE-25-length-58855-cov-4.963503
2772915	ERZ653965_FASTA_CLST_28	11	sanntis	1	12889	Saccharide	root:Host-associated:Human:Digestive system:Large intestine:Fecal	ERZ653965_FASTA	mgnify	ENA-OZSG01000565-OZSG01000565.1-human-gut-metagenome-genome-assembly--contig:-NODE-565-length-13089-cov-9.908240
2772917	ERZ653965_FASTA_CLST_30	10	sanntis	320	8566	Saccharide	root:Host-associated:Human:Digestive system:Large intestine:Fecal	ERZ653965_FASTA	mgnify	ENA-OZSG01000877-OZSG01000877.1-human-gut-metagenome-genome-assembly--contig:-NODE-877-length-9690-cov-5.150597
2772919	ERZ653965_FASTA_CLST_32	0	sanntis	31088	56785	Other	root:Host-associated:Human:Digestive system:Large intestine:Fecal	ERZ653965_FASTA	mgnify	ENA-OZSG01000011-OZSG01000011.1-human-gut-metagenome-genome-assembly--contig:-NODE-11-length-79003-cov-7.155875
2772920	ERZ653965_FASTA_CLST_33	10	sanntis	2	13587	Saccharide	root:Host-associated:Human:Digestive system:Large intestine:Fecal	ERZ653965_FASTA	mgnify	ENA-OZSG01000256-OZSG01000256.1-human-gut-metagenome-genome-assembly--contig:-NODE-256-length-21518-cov-4.301729
2772921	ERZ653965_FASTA_CLST_34	11	sanntis	12	4055	RiPP	root:Host-associated:Human:Digestive system:Large intestine:Fecal	ERZ653965_FASTA	mgnify	ENA-OZSG01002621-OZSG01002621.1-human-gut-metagenome-genome-assembly--contig:-NODE-2621-length-4055-cov-20.619000
2772922	ERZ653965_FASTA_CLST_35	11	sanntis	1	5702	RiPP	root:Host-associated:Human:Digestive system:Large intestine:Fecal	ERZ653965_FASTA	mgnify	ENA-OZSG01001729-OZSG01001729.1-human-gut-metagenome-genome-assembly--contig:-NODE-1729-length-5703-cov-4.300283
2772923	ERZ653965_FASTA_CLST_36	11	sanntis	83	11732	Polyketide	root:Host-associated:Human:Digestive system:Large intestine:Fecal	ERZ653965_FASTA	mgnify	ENA-OZSG01000648-OZSG01000648.1-human-gut-metagenome-genome-assembly--contig:-NODE-648-length-11879-cov-7.791610
2772925	ERZ653965_FASTA_CLST_38	10	sanntis	291	24870	Saccharide	root:Host-associated:Human:Digestive system:Large intestine:Fecal	ERZ653965_FASTA	mgnify	ENA-OZSG01000142-OZSG01000142.1-human-gut-metagenome-genome-assembly--contig:-NODE-142-length-27917-cov-28.473656
2772926	ERZ653965_FASTA_CLST_39	0	sanntis	127167	151508	Saccharide	root:Host-associated:Human:Digestive system:Large intestine:Fecal	ERZ653965_FASTA	mgnify	ENA-OZSG01000001-OZSG01000001.1-human-gut-metagenome-genome-assembly--contig:-NODE-1-length-196166-cov-8.536915
2772929	ERZ653965_FASTA_CLST_42	11	sanntis	2	9272	NRP	root:Host-associated:Human:Digestive system:Large intestine:Fecal	ERZ653965_FASTA	mgnify	ENA-OZSG01000926-OZSG01000926.1-human-gut-metagenome-genome-assembly--contig:-NODE-926-length-9274-cov-4.364573
2772930	ERZ653965_FASTA_CLST_43	0	sanntis	10386	20631	Saccharide	root:Host-associated:Human:Digestive system:Large intestine:Fecal	ERZ653965_FASTA	mgnify	ENA-OZSG01000244-OZSG01000244.1-human-gut-metagenome-genome-assembly--contig:-NODE-244-length-22084-cov-6.601298
2772931	ERZ653965_FASTA_CLST_44	11	sanntis	1	4022	RiPP	root:Host-associated:Human:Digestive system:Large intestine:Fecal	ERZ653965_FASTA	mgnify	ENA-OZSG01002651-OZSG01002651.1-human-gut-metagenome-genome-assembly--contig:-NODE-2651-length-4022-cov-3.958911
2772932	ERZ653965_FASTA_CLST_45	10	sanntis	117	16367	RiPP	root:Host-associated:Human:Digestive system:Large intestine:Fecal	ERZ653965_FASTA	mgnify	ENA-OZSG01000306-OZSG01000306.1-human-gut-metagenome-genome-assembly--contig:-NODE-306-length-19131-cov-7.950147
2772933	ERZ653965_FASTA_CLST_46	1	sanntis	4547	24029	Saccharide	root:Host-associated:Human:Digestive system:Large intestine:Fecal	ERZ653965_FASTA	mgnify	ENA-OZSG01000202-OZSG01000202.1-human-gut-metagenome-genome-assembly--contig:-NODE-202-length-24172-cov-7.192271
2772937	ERZ653965_FASTA_CLST_50	10	sanntis	237	2503	RiPP	root:Host-associated:Human:Digestive system:Large intestine:Fecal	ERZ653965_FASTA	mgnify	ENA-OZSG01002802-OZSG01002802.1-human-gut-metagenome-genome-assembly--contig:-NODE-2802-length-3824-cov-3.784293
2772939	ERZ653965_FASTA_CLST_52	0	sanntis	8048	20314	Saccharide	root:Host-associated:Human:Digestive system:Large intestine:Fecal	ERZ653965_FASTA	mgnify	ENA-OZSG01000259-OZSG01000259.1-human-gut-metagenome-genome-assembly--contig:-NODE-259-length-21436-cov-4.682241
2772941	ERZ653965_FASTA_CLST_54	0	sanntis	29230	55066	Other	root:Host-associated:Human:Digestive system:Large intestine:Fecal	ERZ653965_FASTA	mgnify	ENA-OZSG01000006-OZSG01000006.1-human-gut-metagenome-genome-assembly--contig:-NODE-6-length-106962-cov-12.060707
2772943	ERZ653965_FASTA_CLST_56	10	sanntis	48	8010	RiPP	root:Host-associated:Human:Digestive system:Large intestine:Fecal	ERZ653965_FASTA	mgnify	ENA-OZSG01000962-OZSG01000962.1-human-gut-metagenome-genome-assembly--contig:-NODE-962-length-8984-cov-6.772427
2772945	ERZ653965_FASTA_CLST_58	1	sanntis	15929	27295	RiPP	root:Host-associated:Human:Digestive system:Large intestine:Fecal	ERZ653965_FASTA	mgnify	ENA-OZSG01000152-OZSG01000152.1-human-gut-metagenome-genome-assembly--contig:-NODE-152-length-27297-cov-7.389839
2772948	ERZ653966_FASTA_CLST_1	10	sanntis	2	4213	RiPP	root:Host-associated:Human:Digestive system:Large intestine:Fecal	ERZ653966_FASTA	mgnify	ENA-OZSC01000017-OZSC01000017.1-human-gut-metagenome-genome-assembly--contig:-NODE-17-length-4855-cov-4.138333
2772949	ERZ653967_FASTA_CLST_0	11	sanntis	3	3049	Saccharide	root:Host-associated:Human:Digestive system:Large intestine:Fecal	ERZ653967_FASTA	mgnify	ENA-OZSE01000816-OZSE01000816.1-human-gut-metagenome-genome-assembly--contig:-NODE-816-length-3049-cov-2.236139
2772950	ERZ653967_FASTA_CLST_1	0	sanntis	3703	30915	Other	root:Host-associated:Human:Digestive system:Large intestine:Fecal	ERZ653967_FASTA	mgnify	ENA-OZSE01000047-OZSE01000047.1-human-gut-metagenome-genome-assembly--contig:-NODE-47-length-31903-cov-7.627072
2772951	ERZ653967_FASTA_CLST_2	10	sanntis	3	10921	RiPP	root:Host-associated:Human:Digestive system:Large intestine:Fecal	ERZ653967_FASTA	mgnify	ENA-OZSE01000190-OZSE01000190.1-human-gut-metagenome-genome-assembly--contig:-NODE-190-length-11194-cov-5.124697
2772952	ERZ653967_FASTA_CLST_3	10	sanntis	154	9006	Saccharide	root:Host-associated:Human:Digestive system:Large intestine:Fecal	ERZ653967_FASTA	mgnify	ENA-OZSE01000035-OZSE01000035.1-human-gut-metagenome-genome-assembly--contig:-NODE-35-length-37569-cov-7.324252
2772953	ERZ653967_FASTA_CLST_4	1	sanntis	5364	13293	Saccharide	root:Host-associated:Human:Digestive system:Large intestine:Fecal	ERZ653967_FASTA	mgnify	ENA-OZSE01000152-OZSE01000152.1-human-gut-metagenome-genome-assembly--contig:-NODE-152-length-13293-cov-7.255023
2772955	ERZ653967_FASTA_CLST_6	0	sanntis	38134	68978	Other	root:Host-associated:Human:Digestive system:Large intestine:Fecal	ERZ653967_FASTA	mgnify	ENA-OZSE01000007-OZSE01000007.1-human-gut-metagenome-genome-assembly--contig:-NODE-7-length-83046-cov-9.005410
2772957	ERZ653967_FASTA_CLST_8	11	sanntis	110	11512	Saccharide	root:Host-associated:Human:Digestive system:Large intestine:Fecal	ERZ653967_FASTA	mgnify	ENA-OZSE01000180-OZSE01000180.1-human-gut-metagenome-genome-assembly--contig:-NODE-180-length-11873-cov-8.228380
2772958	ERZ653967_FASTA_CLST_9	11	sanntis	20	5570	RiPP	root:Host-associated:Human:Digestive system:Large intestine:Fecal	ERZ653967_FASTA	mgnify	ENA-OZSE01000401-OZSE01000401.1-human-gut-metagenome-genome-assembly--contig:-NODE-401-length-5572-cov-5.214609
2772960	ERZ653967_FASTA_CLST_11	0	sanntis	17150	23758	Saccharide	root:Host-associated:Human:Digestive system:Large intestine:Fecal	ERZ653967_FASTA	mgnify	ENA-OZSE01000045-OZSE01000045.1-human-gut-metagenome-genome-assembly--contig:-NODE-45-length-34773-cov-6.528314
2772962	ERZ653967_FASTA_CLST_13	0	sanntis	75691	85193	RiPP	root:Host-associated:Human:Digestive system:Large intestine:Fecal	ERZ653967_FASTA	mgnify	ENA-OZSE01000002-OZSE01000002.1-human-gut-metagenome-genome-assembly--contig:-NODE-2-length-104785-cov-7.905509
2772963	ERZ653967_FASTA_CLST_14	0	sanntis	64304	68663	NRP	root:Host-associated:Human:Digestive system:Large intestine:Fecal	ERZ653967_FASTA	mgnify	ENA-OZSE01000013-OZSE01000013.1-human-gut-metagenome-genome-assembly--contig:-NODE-13-length-69591-cov-7.498576
2772964	ERZ653968_FASTA_CLST_0	11	sanntis	2	3779	Saccharide	root:Host-associated:Human:Digestive system:Large intestine:Fecal	ERZ653968_FASTA	mgnify	ENA-OZSA01001285-OZSA01001285.1-human-gut-metagenome-genome-assembly--contig:-NODE-1285-length-3780-cov-4.903087
2772966	ERZ653968_FASTA_CLST_2	1	sanntis	4248	9593	Saccharide	root:Host-associated:Human:Digestive system:Large intestine:Fecal	ERZ653968_FASTA	mgnify	ENA-OZSA01000296-OZSA01000296.1-human-gut-metagenome-genome-assembly--contig:-NODE-296-length-9860-cov-6.014482
2772967	ERZ653968_FASTA_CLST_3	11	sanntis	370	4211	RiPP	root:Host-associated:Human:Digestive system:Large intestine:Fecal	ERZ653968_FASTA	mgnify	ENA-OZSA01001133-OZSA01001133.1-human-gut-metagenome-genome-assembly--contig:-NODE-1133-length-4211-cov-3.839509
2772968	ERZ653968_FASTA_CLST_4	11	sanntis	12	4596	RiPP	root:Host-associated:Human:Digestive system:Large intestine:Fecal	ERZ653968_FASTA	mgnify	ENA-OZSA01001012-OZSA01001012.1-human-gut-metagenome-genome-assembly--contig:-NODE-1012-length-4598-cov-2.989654
2772970	ERZ653968_FASTA_CLST_6	10	sanntis	625	5142	Other	root:Host-associated:Human:Digestive system:Large intestine:Fecal	ERZ653968_FASTA	mgnify	ENA-OZSA01000818-OZSA01000818.1-human-gut-metagenome-genome-assembly--contig:-NODE-818-length-5472-cov-7.176112
2772971	ERZ653968_FASTA_CLST_7	10	sanntis	36	7752	Polyketide	root:Host-associated:Human:Digestive system:Large intestine:Fecal	ERZ653968_FASTA	mgnify	ENA-OZSA01000360-OZSA01000360.1-human-gut-metagenome-genome-assembly--contig:-NODE-360-length-8920-cov-7.399436
2772973	ERZ653968_FASTA_CLST_9	1	sanntis	2205	9497	NRP	root:Host-associated:Human:Digestive system:Large intestine:Fecal	ERZ653968_FASTA	mgnify	ENA-OZSA01000323-OZSA01000323.1-human-gut-metagenome-genome-assembly--contig:-NODE-323-length-9499-cov-5.156501
2772976	ERZ653968_FASTA_CLST_12	11	sanntis	1	8513	NRP	root:Host-associated:Human:Digestive system:Large intestine:Fecal	ERZ653968_FASTA	mgnify	ENA-OZSA01000387-OZSA01000387.1-human-gut-metagenome-genome-assembly--contig:-NODE-387-length-8657-cov-7.058591
2772978	ERZ653968_FASTA_CLST_14	10	sanntis	2	9830	RiPP	root:Host-associated:Human:Digestive system:Large intestine:Fecal	ERZ653968_FASTA	mgnify	ENA-OZSA01000151-OZSA01000151.1-human-gut-metagenome-genome-assembly--contig:-NODE-151-length-13456-cov-8.334975
2772979	ERZ653968_FASTA_CLST_15	10	sanntis	367	3587	NRP|Saccharide	root:Host-associated:Human:Digestive system:Large intestine:Fecal	ERZ653968_FASTA	mgnify	ENA-OZSA01001175-OZSA01001175.1-human-gut-metagenome-genome-assembly--contig:-NODE-1175-length-4081-cov-7.282166
2772981	ERZ653968_FASTA_CLST_17	10	sanntis	255	5395	RiPP	root:Host-associated:Human:Digestive system:Large intestine:Fecal	ERZ653968_FASTA	mgnify	ENA-OZSA01000662-OZSA01000662.1-human-gut-metagenome-genome-assembly--contig:-NODE-662-length-6220-cov-4.558151
2772982	ERZ653968_FASTA_CLST_18	11	sanntis	2	4207	NRP	root:Host-associated:Human:Digestive system:Large intestine:Fecal	ERZ653968_FASTA	mgnify	ENA-OZSA01001136-OZSA01001136.1-human-gut-metagenome-genome-assembly--contig:-NODE-1136-length-4209-cov-5.851228
2772983	ERZ653968_FASTA_CLST_19	1	sanntis	3510	23077	Other	root:Host-associated:Human:Digestive system:Large intestine:Fecal	ERZ653968_FASTA	mgnify	ENA-OZSA01000036-OZSA01000036.1-human-gut-metagenome-genome-assembly--contig:-NODE-36-length-23079-cov-6.702484
2772985	ERZ653968_FASTA_CLST_21	10	sanntis	326	14010	NRP|Polyketide	root:Host-associated:Human:Digestive system:Large intestine:Fecal	ERZ653968_FASTA	mgnify	ENA-OZSA01000010-OZSA01000010.1-human-gut-metagenome-genome-assembly--contig:-NODE-10-length-29356-cov-9.341183
2772988	ERZ653968_FASTA_CLST_24	10	sanntis	1	9714	RiPP	root:Host-associated:Human:Digestive system:Large intestine:Fecal	ERZ653968_FASTA	mgnify	ENA-OZSA01000258-OZSA01000258.1-human-gut-metagenome-genome-assembly--contig:-NODE-258-length-10601-cov-6.263133
2772989	ERZ653968_FASTA_CLST_25	11	sanntis	3	5276	NRP	root:Host-associated:Human:Digestive system:Large intestine:Fecal	ERZ653968_FASTA	mgnify	ENA-OZSA01000846-OZSA01000846.1-human-gut-metagenome-genome-assembly--contig:-NODE-846-length-5297-cov-3.962037
2772992	ERZ653968_FASTA_CLST_28	10	sanntis	3	8342	NRP	root:Host-associated:Human:Digestive system:Large intestine:Fecal	ERZ653968_FASTA	mgnify	ENA-OZSA01000333-OZSA01000333.1-human-gut-metagenome-genome-assembly--contig:-NODE-333-length-9337-cov-5.670976
2772994	ERZ653969_FASTA_CLST_0	11	sanntis	64	4033	RiPP	root:Host-associated:Human:Digestive system:Large intestine:Fecal	ERZ653969_FASTA	mgnify	ENA-OZSB01000509-OZSB01000509.1-human-gut-metagenome-genome-assembly--contig:-NODE-509-length-4034-cov-6.350842
2772995	ERZ653969_FASTA_CLST_1	10	sanntis	215	2142	RiPP	root:Host-associated:Human:Digestive system:Large intestine:Fecal	ERZ653969_FASTA	mgnify	ENA-OZSB01000626-OZSB01000626.1-human-gut-metagenome-genome-assembly--contig:-NODE-626-length-3295-cov-5.665123
2772998	ERZ653969_FASTA_CLST_4	11	sanntis	172	4410	RiPP	root:Host-associated:Human:Digestive system:Large intestine:Fecal	ERZ653969_FASTA	mgnify	ENA-OZSB01000477-OZSB01000477.1-human-gut-metagenome-genome-assembly--contig:-NODE-477-length-4410-cov-6.701263
2773000	ERZ653969_FASTA_CLST_6	11	sanntis	473	12193	RiPP	root:Host-associated:Human:Digestive system:Large intestine:Fecal	ERZ653969_FASTA	mgnify	ENA-OZSB01000154-OZSB01000154.1-human-gut-metagenome-genome-assembly--contig:-NODE-154-length-12195-cov-4.874794
2773002	ERZ653969_FASTA_CLST_8	11	sanntis	67	8901	Saccharide	root:Host-associated:Human:Digestive system:Large intestine:Fecal	ERZ653969_FASTA	mgnify	ENA-OZSB01000224-OZSB01000224.1-human-gut-metagenome-genome-assembly--contig:-NODE-224-length-8902-cov-3.498248
2773003	ERZ653970_FASTA_CLST_0	10	sanntis	3	989	Saccharide	root:Host-associated:Human:Digestive system:Large intestine:Fecal	ERZ653970_FASTA	mgnify	ENA-OZSL01001580-OZSL01001580.1-human-gut-metagenome-genome-assembly--contig:-NODE-1580-length-4303-cov-7.276130
2773004	ERZ653970_FASTA_CLST_1	10	sanntis	1	1954	RiPP	root:Host-associated:Human:Digestive system:Large intestine:Fecal	ERZ653970_FASTA	mgnify	ENA-OZSL01001670-OZSL01001670.1-human-gut-metagenome-genome-assembly--contig:-NODE-1670-length-4084-cov-3.764954
2773005	ERZ653970_FASTA_CLST_2	0	sanntis	3755	18760	Polyketide	root:Host-associated:Human:Digestive system:Large intestine:Fecal	ERZ653970_FASTA	mgnify	ENA-OZSL01000336-OZSL01000336.1-human-gut-metagenome-genome-assembly--contig:-NODE-336-length-19903-cov-6.922561
2773006	ERZ653970_FASTA_CLST_3	11	sanntis	3	14222	Other	root:Host-associated:Human:Digestive system:Large intestine:Fecal	ERZ653970_FASTA	mgnify	ENA-OZSL01000470-OZSL01000470.1-human-gut-metagenome-genome-assembly--contig:-NODE-470-length-14224-cov-39.964712
2773007	ERZ653970_FASTA_CLST_4	10	sanntis	132	6124	RiPP	root:Host-associated:Human:Digestive system:Large intestine:Fecal	ERZ653970_FASTA	mgnify	ENA-OZSL01000937-OZSL01000937.1-human-gut-metagenome-genome-assembly--contig:-NODE-937-length-6696-cov-5.275109
2773009	ERZ653970_FASTA_CLST_6	0	sanntis	74109	84633	RiPP	root:Host-associated:Human:Digestive system:Large intestine:Fecal	ERZ653970_FASTA	mgnify	ENA-OZSL01000005-OZSL01000005.1-human-gut-metagenome-genome-assembly--contig:-NODE-5-length-147361-cov-15.496409
2773010	ERZ653970_FASTA_CLST_7	11	sanntis	110	3041	NRP	root:Host-associated:Human:Digestive system:Large intestine:Fecal	ERZ653970_FASTA	mgnify	ENA-OZSL01002412-OZSL01002412.1-human-gut-metagenome-genome-assembly--contig:-NODE-2412-length-3073-cov-2.545394
2773012	ERZ653970_FASTA_CLST_9	10	sanntis	3	5289	Saccharide	root:Host-associated:Human:Digestive system:Large intestine:Fecal	ERZ653970_FASTA	mgnify	ENA-OZSL01000009-OZSL01000009.1-human-gut-metagenome-genome-assembly--contig:-NODE-9-length-127400-cov-14.339032
2773013	ERZ653970_FASTA_CLST_10	0	sanntis	33203	45966	NRP	root:Host-associated:Human:Digestive system:Large intestine:Fecal	ERZ653970_FASTA	mgnify	ENA-OZSL01000009-OZSL01000009.1-human-gut-metagenome-genome-assembly--contig:-NODE-9-length-127400-cov-14.339032
2773014	ERZ653970_FASTA_CLST_11	0	sanntis	20205	47955	Other	root:Host-associated:Human:Digestive system:Large intestine:Fecal	ERZ653970_FASTA	mgnify	ENA-OZSL01000064-OZSL01000064.1-human-gut-metagenome-genome-assembly--contig:-NODE-64-length-55537-cov-7.068509
2773016	ERZ653970_FASTA_CLST_13	1	sanntis	39111	43909	RiPP	root:Host-associated:Human:Digestive system:Large intestine:Fecal	ERZ653970_FASTA	mgnify	ENA-OZSL01000102-OZSL01000102.1-human-gut-metagenome-genome-assembly--contig:-NODE-102-length-43962-cov-9.596283
2773017	ERZ653970_FASTA_CLST_14	11	sanntis	54	4085	Saccharide	root:Host-associated:Human:Digestive system:Large intestine:Fecal	ERZ653970_FASTA	mgnify	ENA-OZSL01001668-OZSL01001668.1-human-gut-metagenome-genome-assembly--contig:-NODE-1668-length-4087-cov-2.888641
2773018	ERZ653970_FASTA_CLST_15	0	sanntis	7340	10949	RiPP	root:Host-associated:Human:Digestive system:Large intestine:Fecal	ERZ653970_FASTA	mgnify	ENA-OZSL01000296-OZSL01000296.1-human-gut-metagenome-genome-assembly--contig:-NODE-296-length-22109-cov-12.762447
2773020	ERZ653970_FASTA_CLST_17	11	sanntis	467	26485	Saccharide	root:Host-associated:Human:Digestive system:Large intestine:Fecal	ERZ653970_FASTA	mgnify	ENA-OZSL01000231-OZSL01000231.1-human-gut-metagenome-genome-assembly--contig:-NODE-231-length-26615-cov-12.409526
2773021	ERZ653970_FASTA_CLST_18	0	sanntis	6998	10900	Polyketide	root:Host-associated:Human:Digestive system:Large intestine:Fecal	ERZ653970_FASTA	mgnify	ENA-OZSL01000104-OZSL01000104.1-human-gut-metagenome-genome-assembly--contig:-NODE-104-length-43707-cov-15.111129
2773023	ERZ653970_FASTA_CLST_20	0	sanntis	17734	40004	Other	root:Host-associated:Human:Digestive system:Large intestine:Fecal	ERZ653970_FASTA	mgnify	ENA-OZSL01000020-OZSL01000020.1-human-gut-metagenome-genome-assembly--contig:-NODE-20-length-96796-cov-14.423833
2773025	ERZ653970_FASTA_CLST_22	0	sanntis	18263	29541	RiPP	root:Host-associated:Human:Digestive system:Large intestine:Fecal	ERZ653970_FASTA	mgnify	ENA-OZSL01000196-OZSL01000196.1-human-gut-metagenome-genome-assembly--contig:-NODE-196-length-30147-cov-8.348631
2773028	ERZ653970_FASTA_CLST_25	0	sanntis	30698	34569	RiPP	root:Host-associated:Human:Digestive system:Large intestine:Fecal	ERZ653970_FASTA	mgnify	ENA-OZSL01000148-OZSL01000148.1-human-gut-metagenome-genome-assembly--contig:-NODE-148-length-35596-cov-6.811879
2773031	ERZ653970_FASTA_CLST_28	0	sanntis	20616	33783	Saccharide	root:Host-associated:Human:Digestive system:Large intestine:Fecal	ERZ653970_FASTA	mgnify	ENA-OZSL01000081-OZSL01000081.1-human-gut-metagenome-genome-assembly--contig:-NODE-81-length-48413-cov-16.541089
2773032	ERZ653970_FASTA_CLST_29	11	sanntis	3	18395	Saccharide	root:Host-associated:Human:Digestive system:Large intestine:Fecal	ERZ653970_FASTA	mgnify	ENA-OZSL01000359-OZSL01000359.1-human-gut-metagenome-genome-assembly--contig:-NODE-359-length-18395-cov-17.163522
2773034	ERZ653970_FASTA_CLST_31	11	sanntis	1	3854	RiPP	root:Host-associated:Human:Digestive system:Large intestine:Fecal	ERZ653970_FASTA	mgnify	ENA-OZSL01001820-OZSL01001820.1-human-gut-metagenome-genome-assembly--contig:-NODE-1820-length-3854-cov-2.976836
2773035	ERZ653970_FASTA_CLST_32	10	sanntis	26	42815	Saccharide	root:Host-associated:Human:Digestive system:Large intestine:Fecal	ERZ653970_FASTA	mgnify	ENA-OZSL01000105-OZSL01000105.1-human-gut-metagenome-genome-assembly--contig:-NODE-105-length-43488-cov-13.968043
2773037	ERZ653970_FASTA_CLST_34	10	sanntis	159	37059	Other	root:Host-associated:Human:Digestive system:Large intestine:Fecal	ERZ653970_FASTA	mgnify	ENA-OZSL01000051-OZSL01000051.1-human-gut-metagenome-genome-assembly--contig:-NODE-51-length-63014-cov-9.230483
2773040	ERZ653970_FASTA_CLST_37	10	sanntis	81	3126	RiPP	root:Host-associated:Human:Digestive system:Large intestine:Fecal	ERZ653970_FASTA	mgnify	ENA-OZSL01001807-OZSL01001807.1-human-gut-metagenome-genome-assembly--contig:-NODE-1807-length-3875-cov-6.925131
2773041	ERZ653970_FASTA_CLST_38	1	sanntis	21493	31682	Other	root:Host-associated:Human:Digestive system:Large intestine:Fecal	ERZ653970_FASTA	mgnify	ENA-OZSL01000179-OZSL01000179.1-human-gut-metagenome-genome-assembly--contig:-NODE-179-length-31684-cov-12.460622
2773042	ERZ653970_FASTA_CLST_39	10	sanntis	280	8681	Saccharide	root:Host-associated:Human:Digestive system:Large intestine:Fecal	ERZ653970_FASTA	mgnify	ENA-OZSL01000710-OZSL01000710.1-human-gut-metagenome-genome-assembly--contig:-NODE-710-length-8952-cov-6.224907
2773044	ERZ653970_FASTA_CLST_41	0	sanntis	40163	71840	Other	root:Host-associated:Human:Digestive system:Large intestine:Fecal	ERZ653970_FASTA	mgnify	ENA-OZSL01000006-OZSL01000006.1-human-gut-metagenome-genome-assembly--contig:-NODE-6-length-145207-cov-16.718654
2773045	ERZ653970_FASTA_CLST_42	0	sanntis	115772	135016	Saccharide	root:Host-associated:Human:Digestive system:Large intestine:Fecal	ERZ653970_FASTA	mgnify	ENA-OZSL01000006-OZSL01000006.1-human-gut-metagenome-genome-assembly--contig:-NODE-6-length-145207-cov-16.718654
2773047	ERZ653970_FASTA_CLST_44	0	sanntis	2635	9466	RiPP	root:Host-associated:Human:Digestive system:Large intestine:Fecal	ERZ653970_FASTA	mgnify	ENA-OZSL01000652-OZSL01000652.1-human-gut-metagenome-genome-assembly--contig:-NODE-652-length-9691-cov-5.475405
2773048	ERZ653970_FASTA_CLST_45	11	sanntis	9	3140	RiPP	root:Host-associated:Human:Digestive system:Large intestine:Fecal	ERZ653970_FASTA	mgnify	ENA-OZSL01002305-OZSL01002305.1-human-gut-metagenome-genome-assembly--contig:-NODE-2305-length-3195-cov-2.764968
2773053	ERZ653970_FASTA_CLST_50	11	sanntis	167	13528	Saccharide	root:Host-associated:Human:Digestive system:Large intestine:Fecal	ERZ653970_FASTA	mgnify	ENA-OZSL01000485-OZSL01000485.1-human-gut-metagenome-genome-assembly--contig:-NODE-485-length-13664-cov-13.747226
2773054	ERZ653970_FASTA_CLST_51	10	sanntis	970	26631	Saccharide	root:Host-associated:Human:Digestive system:Large intestine:Fecal	ERZ653970_FASTA	mgnify	ENA-OZSL01000193-OZSL01000193.1-human-gut-metagenome-genome-assembly--contig:-NODE-193-length-30413-cov-6.964919
2773056	ERZ653970_FASTA_CLST_53	10	sanntis	2	13330	Saccharide	root:Host-associated:Human:Digestive system:Large intestine:Fecal	ERZ653970_FASTA	mgnify	ENA-OZSL01000301-OZSL01000301.1-human-gut-metagenome-genome-assembly--contig:-NODE-301-length-21979-cov-5.859606
2773058	ERZ653970_FASTA_CLST_55	10	sanntis	81	16452	Saccharide	root:Host-associated:Human:Digestive system:Large intestine:Fecal	ERZ653970_FASTA	mgnify	ENA-OZSL01000211-OZSL01000211.1-human-gut-metagenome-genome-assembly--contig:-NODE-211-length-28658-cov-5.430689
2773059	ERZ653970_FASTA_CLST_56	10	sanntis	1	3539	NRP	root:Host-associated:Human:Digestive system:Large intestine:Fecal	ERZ653970_FASTA	mgnify	ENA-OZSL01001742-OZSL01001742.1-human-gut-metagenome-genome-assembly--contig:-NODE-1742-length-3946-cov-3.325880
2773060	ERZ653970_FASTA_CLST_57	10	sanntis	1	3020	Other	root:Host-associated:Human:Digestive system:Large intestine:Fecal	ERZ653970_FASTA	mgnify	ENA-OZSL01001299-OZSL01001299.1-human-gut-metagenome-genome-assembly--contig:-NODE-1299-length-4965-cov-3.705703
2773061	ERZ653970_FASTA_CLST_58	11	sanntis	12	8604	Saccharide	root:Host-associated:Human:Digestive system:Large intestine:Fecal	ERZ653970_FASTA	mgnify	ENA-OZSL01000739-OZSL01000739.1-human-gut-metagenome-genome-assembly--contig:-NODE-739-length-8604-cov-5.390104
2773062	ERZ653970_FASTA_CLST_59	10	sanntis	154	6679	RiPP	root:Host-associated:Human:Digestive system:Large intestine:Fecal	ERZ653970_FASTA	mgnify	ENA-OZSL01000555-OZSL01000555.1-human-gut-metagenome-genome-assembly--contig:-NODE-555-length-11499-cov-9.757078
2773064	ERZ653970_FASTA_CLST_61	0	sanntis	27228	33134	RiPP	root:Host-associated:Human:Digestive system:Large intestine:Fecal	ERZ653970_FASTA	mgnify	ENA-OZSL01000158-OZSL01000158.1-human-gut-metagenome-genome-assembly--contig:-NODE-158-length-33969-cov-7.284543
2773065	ERZ653970_FASTA_CLST_62	11	sanntis	135	16224	Saccharide	root:Host-associated:Human:Digestive system:Large intestine:Fecal	ERZ653970_FASTA	mgnify	ENA-OZSL01000416-OZSL01000416.1-human-gut-metagenome-genome-assembly--contig:-NODE-416-length-16226-cov-5.833900
2773067	ERZ653970_FASTA_CLST_64	0	sanntis	1162	4529	RiPP	root:Host-associated:Human:Digestive system:Large intestine:Fecal	ERZ653970_FASTA	mgnify	ENA-OZSL01000032-OZSL01000032.1-human-gut-metagenome-genome-assembly--contig:-NODE-32-length-78359-cov-16.363366
2773069	ERZ653970_FASTA_CLST_66	0	sanntis	6807	21102	NRP	root:Host-associated:Human:Digestive system:Large intestine:Fecal	ERZ653970_FASTA	mgnify	ENA-OZSL01000278-OZSL01000278.1-human-gut-metagenome-genome-assembly--contig:-NODE-278-length-23443-cov-7.713571
2773071	ERZ653971_FASTA_CLST_1	11	sanntis	142	4642	NRP	root:Host-associated:Human:Digestive system:Large intestine:Fecal	ERZ653971_FASTA	mgnify	ENA-OZSO01001401-OZSO01001401.1-human-gut-metagenome-genome-assembly--contig:-NODE-1401-length-4643-cov-4.969050
2773074	ERZ653971_FASTA_CLST_4	10	sanntis	2	3110	Polyketide	root:Host-associated:Human:Digestive system:Large intestine:Fecal	ERZ653971_FASTA	mgnify	ENA-OZSO01002536-OZSO01002536.1-human-gut-metagenome-genome-assembly--contig:-NODE-2536-length-3220-cov-3.861611
2773075	ERZ653971_FASTA_CLST_5	11	sanntis	66	6519	RiPP	root:Host-associated:Human:Digestive system:Large intestine:Fecal	ERZ653971_FASTA	mgnify	ENA-OZSO01000721-OZSO01000721.1-human-gut-metagenome-genome-assembly--contig:-NODE-721-length-6584-cov-5.176290
2773076	ERZ653971_FASTA_CLST_6	11	sanntis	215	8728	NRP	root:Host-associated:Human:Digestive system:Large intestine:Fecal	ERZ653971_FASTA	mgnify	ENA-OZSO01000404-OZSO01000404.1-human-gut-metagenome-genome-assembly--contig:-NODE-404-length-8838-cov-4.372652
2773077	ERZ653971_FASTA_CLST_7	1	sanntis	2712	8747	RiPP	root:Host-associated:Human:Digestive system:Large intestine:Fecal	ERZ653971_FASTA	mgnify	ENA-OZSO01000411-OZSO01000411.1-human-gut-metagenome-genome-assembly--contig:-NODE-411-length-8748-cov-7.491890
2773078	ERZ653971_FASTA_CLST_8	10	sanntis	1	4751	RiPP	root:Host-associated:Human:Digestive system:Large intestine:Fecal	ERZ653971_FASTA	mgnify	ENA-OZSO01000583-OZSO01000583.1-human-gut-metagenome-genome-assembly--contig:-NODE-583-length-7513-cov-4.707562
2773079	ERZ653971_FASTA_CLST_9	11	sanntis	344	5412	RiPP	root:Host-associated:Human:Digestive system:Large intestine:Fecal	ERZ653971_FASTA	mgnify	ENA-OZSO01001063-OZSO01001063.1-human-gut-metagenome-genome-assembly--contig:-NODE-1063-length-5418-cov-6.470446
2773080	ERZ653971_FASTA_CLST_10	10	sanntis	3	5310	RiPP	root:Host-associated:Human:Digestive system:Large intestine:Fecal	ERZ653971_FASTA	mgnify	ENA-OZSO01000543-OZSO01000543.1-human-gut-metagenome-genome-assembly--contig:-NODE-543-length-7803-cov-2.864481
2773081	ERZ653971_FASTA_CLST_11	10	sanntis	2	24223	Other	root:Host-associated:Human:Digestive system:Large intestine:Fecal	ERZ653971_FASTA	mgnify	ENA-OZSO01000015-OZSO01000015.1-human-gut-metagenome-genome-assembly--contig:-NODE-15-length-30937-cov-8.323263
2773082	ERZ653971_FASTA_CLST_12	10	sanntis	121	3359	RiPP	root:Host-associated:Human:Digestive system:Large intestine:Fecal	ERZ653971_FASTA	mgnify	ENA-OZSO01000764-OZSO01000764.1-human-gut-metagenome-genome-assembly--contig:-NODE-764-length-6428-cov-5.725404
2773083	ERZ653971_FASTA_CLST_13	11	sanntis	2	4603	NRP|Saccharide	root:Host-associated:Human:Digestive system:Large intestine:Fecal	ERZ653971_FASTA	mgnify	ENA-OZSO01001420-OZSO01001420.1-human-gut-metagenome-genome-assembly--contig:-NODE-1420-length-4604-cov-4.679710
2773084	ERZ653971_FASTA_CLST_14	10	sanntis	2	4285	RiPP	root:Host-associated:Human:Digestive system:Large intestine:Fecal	ERZ653971_FASTA	mgnify	ENA-OZSO01000606-OZSO01000606.1-human-gut-metagenome-genome-assembly--contig:-NODE-606-length-7377-cov-10.667441
2773087	ERZ653972_FASTA_CLST_0	10	sanntis	2	8285	Saccharide	root:Host-associated:Human:Digestive system:Large intestine:Fecal	ERZ653972_FASTA	mgnify	ENA-OZSI01000680-OZSI01000680.1-human-gut-metagenome-genome-assembly--contig:-NODE-680-length-9363-cov-5.327353
2773090	ERZ653972_FASTA_CLST_3	10	sanntis	403	6994	RiPP	root:Host-associated:Human:Digestive system:Large intestine:Fecal	ERZ653972_FASTA	mgnify	ENA-OZSI01000753-OZSI01000753.1-human-gut-metagenome-genome-assembly--contig:-NODE-753-length-8917-cov-4.800045
2773091	ERZ653972_FASTA_CLST_4	11	sanntis	2	4030	NRP|Saccharide	root:Host-associated:Human:Digestive system:Large intestine:Fecal	ERZ653972_FASTA	mgnify	ENA-OZSI01002294-OZSI01002294.1-human-gut-metagenome-genome-assembly--contig:-NODE-2294-length-4117-cov-3.417036
2773093	ERZ653972_FASTA_CLST_6	10	sanntis	1	11904	NRP	root:Host-associated:Human:Digestive system:Large intestine:Fecal	ERZ653972_FASTA	mgnify	ENA-OZSI01000043-OZSI01000043.1-human-gut-metagenome-genome-assembly--contig:-NODE-43-length-27638-cov-7.788602
2773095	ERZ653972_FASTA_CLST_8	11	sanntis	10	9216	Saccharide	root:Host-associated:Human:Digestive system:Large intestine:Fecal	ERZ653972_FASTA	mgnify	ENA-OZSI01000704-OZSI01000704.1-human-gut-metagenome-genome-assembly--contig:-NODE-704-length-9216-cov-4.952516
2773096	ERZ653972_FASTA_CLST_9	1	sanntis	4409	9947	Saccharide	root:Host-associated:Human:Digestive system:Large intestine:Fecal	ERZ653972_FASTA	mgnify	ENA-OZSI01000584-OZSI01000584.1-human-gut-metagenome-genome-assembly--contig:-NODE-584-length-10215-cov-5.268504
2773098	ERZ653972_FASTA_CLST_11	10	sanntis	3	8945	RiPP	root:Host-associated:Human:Digestive system:Large intestine:Fecal	ERZ653972_FASTA	mgnify	ENA-OZSI01000055-OZSI01000055.1-human-gut-metagenome-genome-assembly--contig:-NODE-55-length-25614-cov-5.583865
2773099	ERZ653972_FASTA_CLST_12	10	sanntis	1	8734	Polyketide	root:Host-associated:Human:Digestive system:Large intestine:Fecal	ERZ653972_FASTA	mgnify	ENA-OZSI01000725-OZSI01000725.1-human-gut-metagenome-genome-assembly--contig:-NODE-725-length-9090-cov-9.941561
2773101	ERZ653972_FASTA_CLST_14	11	sanntis	103	11900	Other	root:Host-associated:Human:Digestive system:Large intestine:Fecal	ERZ653972_FASTA	mgnify	ENA-OZSI01000406-OZSI01000406.1-human-gut-metagenome-genome-assembly--contig:-NODE-406-length-12282-cov-11.294267
2773104	ERZ653972_FASTA_CLST_17	11	sanntis	124	7190	NRP	root:Host-associated:Human:Digestive system:Large intestine:Fecal	ERZ653972_FASTA	mgnify	ENA-OZSI01001061-OZSI01001061.1-human-gut-metagenome-genome-assembly--contig:-NODE-1061-length-7199-cov-5.138858
2773105	ERZ653972_FASTA_CLST_18	11	sanntis	3	7216	Polyketide	root:Host-associated:Human:Digestive system:Large intestine:Fecal	ERZ653972_FASTA	mgnify	ENA-OZSI01001050-OZSI01001050.1-human-gut-metagenome-genome-assembly--contig:-NODE-1050-length-7231-cov-2.921265
2773106	ERZ653972_FASTA_CLST_19	11	sanntis	1	12236	NRP	root:Host-associated:Human:Digestive system:Large intestine:Fecal	ERZ653972_FASTA	mgnify	ENA-OZSI01000413-OZSI01000413.1-human-gut-metagenome-genome-assembly--contig:-NODE-413-length-12237-cov-9.882942
2773108	ERZ653972_FASTA_CLST_21	11	sanntis	2	9611	Polyketide	root:Host-associated:Human:Digestive system:Large intestine:Fecal	ERZ653972_FASTA	mgnify	ENA-OZSI01000650-OZSI01000650.1-human-gut-metagenome-genome-assembly--contig:-NODE-650-length-9611-cov-4.018522
2773110	ERZ653972_FASTA_CLST_23	10	sanntis	1	4110	Saccharide	root:Host-associated:Human:Digestive system:Large intestine:Fecal	ERZ653972_FASTA	mgnify	ENA-OZSI01000191-OZSI01000191.1-human-gut-metagenome-genome-assembly--contig:-NODE-191-length-16903-cov-4.719314
2773111	ERZ653972_FASTA_CLST_24	11	sanntis	3	4718	RiPP	root:Host-associated:Human:Digestive system:Large intestine:Fecal	ERZ653972_FASTA	mgnify	ENA-OZSI01001935-OZSI01001935.1-human-gut-metagenome-genome-assembly--contig:-NODE-1935-length-4719-cov-3.559391
2773112	ERZ653972_FASTA_CLST_25	11	sanntis	1	4740	RiPP	root:Host-associated:Human:Digestive system:Large intestine:Fecal	ERZ653972_FASTA	mgnify	ENA-OZSI01001879-OZSI01001879.1-human-gut-metagenome-genome-assembly--contig:-NODE-1879-length-4824-cov-4.907108
2773113	ERZ653972_FASTA_CLST_26	11	sanntis	1	3158	RiPP	root:Host-associated:Human:Digestive system:Large intestine:Fecal	ERZ653972_FASTA	mgnify	ENA-OZSI01003100-OZSI01003100.1-human-gut-metagenome-genome-assembly--contig:-NODE-3100-length-3159-cov-24.926546
2773115	ERZ653972_FASTA_CLST_28	11	sanntis	1	4471	RiPP	root:Host-associated:Human:Digestive system:Large intestine:Fecal	ERZ653972_FASTA	mgnify	ENA-OZSI01002076-OZSI01002076.1-human-gut-metagenome-genome-assembly--contig:-NODE-2076-length-4473-cov-4.629697
2773117	ERZ653972_FASTA_CLST_30	11	sanntis	39	5778	RiPP	root:Host-associated:Human:Digestive system:Large intestine:Fecal	ERZ653972_FASTA	mgnify	ENA-OZSI01001439-OZSI01001439.1-human-gut-metagenome-genome-assembly--contig:-NODE-1439-length-5880-cov-4.344549
2773118	ERZ653972_FASTA_CLST_31	0	sanntis	11227	42245	Other	root:Host-associated:Human:Digestive system:Large intestine:Fecal	ERZ653972_FASTA	mgnify	ENA-OZSI01000006-OZSI01000006.1-human-gut-metagenome-genome-assembly--contig:-NODE-6-length-43306-cov-6.164251
2773120	ERZ653972_FASTA_CLST_33	11	sanntis	3	8175	Other	root:Host-associated:Human:Digestive system:Large intestine:Fecal	ERZ653972_FASTA	mgnify	ENA-OZSI01000810-OZSI01000810.1-human-gut-metagenome-genome-assembly--contig:-NODE-810-length-8475-cov-7.325891
2773121	ERZ653972_FASTA_CLST_34	11	sanntis	3	4646	RiPP	root:Host-associated:Human:Digestive system:Large intestine:Fecal	ERZ653972_FASTA	mgnify	ENA-OZSI01001882-OZSI01001882.1-human-gut-metagenome-genome-assembly--contig:-NODE-1882-length-4818-cov-5.875499
2773122	ERZ653972_FASTA_CLST_35	10	sanntis	3	9545	Other	root:Host-associated:Human:Digestive system:Large intestine:Fecal	ERZ653972_FASTA	mgnify	ENA-OZSI01000641-OZSI01000641.1-human-gut-metagenome-genome-assembly--contig:-NODE-641-length-9665-cov-4.504579
2773124	ERZ653972_FASTA_CLST_37	10	sanntis	2	4821	Polyketide	root:Host-associated:Human:Digestive system:Large intestine:Fecal	ERZ653972_FASTA	mgnify	ENA-OZSI01001783-OZSI01001783.1-human-gut-metagenome-genome-assembly--contig:-NODE-1783-length-5042-cov-4.114097
2773126	ERZ653972_FASTA_CLST_39	10	sanntis	2	2301	Polyketide	root:Host-associated:Human:Digestive system:Large intestine:Fecal	ERZ653972_FASTA	mgnify	ENA-OZSI01003021-OZSI01003021.1-human-gut-metagenome-genome-assembly--contig:-NODE-3021-length-3248-cov-11.243971
2773127	ERZ653972_FASTA_CLST_40	0	sanntis	19087	31108	RiPP	root:Host-associated:Human:Digestive system:Large intestine:Fecal	ERZ653972_FASTA	mgnify	ENA-OZSI01000024-OZSI01000024.1-human-gut-metagenome-genome-assembly--contig:-NODE-24-length-32002-cov-7.727768
2773128	ERZ653972_FASTA_CLST_41	10	sanntis	2	21284	Saccharide	root:Host-associated:Human:Digestive system:Large intestine:Fecal	ERZ653972_FASTA	mgnify	ENA-OZSI01000092-OZSI01000092.1-human-gut-metagenome-genome-assembly--contig:-NODE-92-length-21952-cov-5.699411
2773129	ERZ653972_FASTA_CLST_42	10	sanntis	3	6988	Saccharide	root:Host-associated:Human:Digestive system:Large intestine:Fecal	ERZ653972_FASTA	mgnify	ENA-OZSI01000976-OZSI01000976.1-human-gut-metagenome-genome-assembly--contig:-NODE-976-length-7560-cov-3.583478
2773131	ERZ653972_FASTA_CLST_44	0	sanntis	15763	17522	NRP	root:Host-associated:Human:Digestive system:Large intestine:Fecal	ERZ653972_FASTA	mgnify	ENA-OZSI01000102-OZSI01000102.1-human-gut-metagenome-genome-assembly--contig:-NODE-102-length-20985-cov-5.764644
2773132	ERZ653972_FASTA_CLST_45	11	sanntis	17	4483	RiPP	root:Host-associated:Human:Digestive system:Large intestine:Fecal	ERZ653972_FASTA	mgnify	ENA-OZSI01002070-OZSI01002070.1-human-gut-metagenome-genome-assembly--contig:-NODE-2070-length-4485-cov-4.069300
2773133	ERZ653972_FASTA_CLST_46	11	sanntis	1	16455	Other	root:Host-associated:Human:Digestive system:Large intestine:Fecal	ERZ653972_FASTA	mgnify	ENA-OZSI01000209-OZSI01000209.1-human-gut-metagenome-genome-assembly--contig:-NODE-209-length-16456-cov-5.072739
2773135	ERZ653973_FASTA_CLST_0	10	sanntis	173	31123	Saccharide	root:Host-associated:Human:Digestive system:Large intestine:Fecal	ERZ653973_FASTA	mgnify	ENA-OZSP01000058-OZSP01000058.1-human-gut-metagenome-genome-assembly--contig:-NODE-58-length-32920-cov-9.003134
2773136	ERZ653973_FASTA_CLST_1	1	sanntis	9725	13546	RiPP	root:Host-associated:Human:Digestive system:Large intestine:Fecal	ERZ653973_FASTA	mgnify	ENA-OZSP01000376-OZSP01000376.1-human-gut-metagenome-genome-assembly--contig:-NODE-376-length-13547-cov-4.202120
2773138	ERZ653973_FASTA_CLST_3	11	sanntis	2	3279	Polyketide	root:Host-associated:Human:Digestive system:Large intestine:Fecal	ERZ653973_FASTA	mgnify	ENA-OZSP01003022-OZSP01003022.1-human-gut-metagenome-genome-assembly--contig:-NODE-3022-length-3280-cov-2.281860
2773140	ERZ653973_FASTA_CLST_5	0	sanntis	26573	36607	RiPP	root:Host-associated:Human:Digestive system:Large intestine:Fecal	ERZ653973_FASTA	mgnify	ENA-OZSP01000042-OZSP01000042.1-human-gut-metagenome-genome-assembly--contig:-NODE-42-length-37429-cov-8.531626
2773141	ERZ653973_FASTA_CLST_6	10	sanntis	3	6225	RiPP	root:Host-associated:Human:Digestive system:Large intestine:Fecal	ERZ653973_FASTA	mgnify	ENA-OZSP01000919-OZSP01000919.1-human-gut-metagenome-genome-assembly--contig:-NODE-919-length-7281-cov-6.059507
2773142	ERZ653973_FASTA_CLST_7	10	sanntis	2	21876	Saccharide	root:Host-associated:Human:Digestive system:Large intestine:Fecal	ERZ653973_FASTA	mgnify	ENA-OZSP01000074-OZSP01000074.1-human-gut-metagenome-genome-assembly--contig:-NODE-74-length-30606-cov-6.158260
2773145	ERZ653973_FASTA_CLST_10	11	sanntis	89	12597	RiPP	root:Host-associated:Human:Digestive system:Large intestine:Fecal	ERZ653973_FASTA	mgnify	ENA-OZSP01000422-OZSP01000422.1-human-gut-metagenome-genome-assembly--contig:-NODE-422-length-12597-cov-6.823393
2773147	ERZ653973_FASTA_CLST_12	10	sanntis	160	34568	Other	root:Host-associated:Human:Digestive system:Large intestine:Fecal	ERZ653973_FASTA	mgnify	ENA-OZSP01000039-OZSP01000039.1-human-gut-metagenome-genome-assembly--contig:-NODE-39-length-38961-cov-9.085668
2773148	ERZ653973_FASTA_CLST_13	11	sanntis	215	9454	RiPP	root:Host-associated:Human:Digestive system:Large intestine:Fecal	ERZ653973_FASTA	mgnify	ENA-OZSP01000639-OZSP01000639.1-human-gut-metagenome-genome-assembly--contig:-NODE-639-length-9526-cov-4.957027
2773149	ERZ653973_FASTA_CLST_14	10	sanntis	3	6936	RiPP	root:Host-associated:Human:Digestive system:Large intestine:Fecal	ERZ653973_FASTA	mgnify	ENA-OZSP01000627-OZSP01000627.1-human-gut-metagenome-genome-assembly--contig:-NODE-627-length-9613-cov-13.023540
2773150	ERZ653973_FASTA_CLST_15	11	sanntis	2	4173	NRP	root:Host-associated:Human:Digestive system:Large intestine:Fecal	ERZ653973_FASTA	mgnify	ENA-OZSP01002017-OZSP01002017.1-human-gut-metagenome-genome-assembly--contig:-NODE-2017-length-4174-cov-4.327021
2773151	ERZ653973_FASTA_CLST_16	11	sanntis	2	3887	NRP	root:Host-associated:Human:Digestive system:Large intestine:Fecal	ERZ653973_FASTA	mgnify	ENA-OZSP01002201-OZSP01002201.1-human-gut-metagenome-genome-assembly--contig:-NODE-2201-length-3949-cov-5.230098
2773152	ERZ653973_FASTA_CLST_17	10	sanntis	93	7171	RiPP	root:Host-associated:Human:Digestive system:Large intestine:Fecal	ERZ653973_FASTA	mgnify	ENA-OZSP01000070-OZSP01000070.1-human-gut-metagenome-genome-assembly--contig:-NODE-70-length-31199-cov-9.272508
2773155	ERZ653973_FASTA_CLST_20	11	sanntis	2	3053	Saccharide	root:Host-associated:Human:Digestive system:Large intestine:Fecal	ERZ653973_FASTA	mgnify	ENA-OZSP01003389-OZSP01003389.1-human-gut-metagenome-genome-assembly--contig:-NODE-3389-length-3054-cov-2.762254
2773157	ERZ653973_FASTA_CLST_22	10	sanntis	3	13098	Saccharide	root:Host-associated:Human:Digestive system:Large intestine:Fecal	ERZ653973_FASTA	mgnify	ENA-OZSP01000213-OZSP01000213.1-human-gut-metagenome-genome-assembly--contig:-NODE-213-length-19215-cov-7.772129
2773158	ERZ653973_FASTA_CLST_23	0	sanntis	3109	9159	RiPP	root:Host-associated:Human:Digestive system:Large intestine:Fecal	ERZ653973_FASTA	mgnify	ENA-OZSP01000600-OZSP01000600.1-human-gut-metagenome-genome-assembly--contig:-NODE-600-length-9888-cov-8.036408
2773159	ERZ653973_FASTA_CLST_24	10	sanntis	1	16847	Saccharide	root:Host-associated:Human:Digestive system:Large intestine:Fecal	ERZ653973_FASTA	mgnify	ENA-OZSP01000198-OZSP01000198.1-human-gut-metagenome-genome-assembly--contig:-NODE-198-length-19894-cov-25.503251
2773160	ERZ653973_FASTA_CLST_25	11	sanntis	225	32667	Saccharide	root:Host-associated:Human:Digestive system:Large intestine:Fecal	ERZ653973_FASTA	mgnify	ENA-OZSP01000061-OZSP01000061.1-human-gut-metagenome-genome-assembly--contig:-NODE-61-length-32669-cov-8.597657
2773161	ERZ653973_FASTA_CLST_26	0	sanntis	40967	45557	RiPP	root:Host-associated:Human:Digestive system:Large intestine:Fecal	ERZ653973_FASTA	mgnify	ENA-OZSP01000005-OZSP01000005.1-human-gut-metagenome-genome-assembly--contig:-NODE-5-length-87712-cov-7.705625
2773162	ERZ653973_FASTA_CLST_27	0	sanntis	50309	56991	RiPP	root:Host-associated:Human:Digestive system:Large intestine:Fecal	ERZ653973_FASTA	mgnify	ENA-OZSP01000005-OZSP01000005.1-human-gut-metagenome-genome-assembly--contig:-NODE-5-length-87712-cov-7.705625
2773163	ERZ653973_FASTA_CLST_28	0	sanntis	28056	57289	Other	root:Host-associated:Human:Digestive system:Large intestine:Fecal	ERZ653973_FASTA	mgnify	ENA-OZSP01000004-OZSP01000004.1-human-gut-metagenome-genome-assembly--contig:-NODE-4-length-90023-cov-8.967666
2773165	ERZ653973_FASTA_CLST_30	0	sanntis	19675	22487	Polyketide	root:Host-associated:Human:Digestive system:Large intestine:Fecal	ERZ653973_FASTA	mgnify	ENA-OZSP01000044-OZSP01000044.1-human-gut-metagenome-genome-assembly--contig:-NODE-44-length-36698-cov-15.302186
2773168	ERZ653973_FASTA_CLST_33	11	sanntis	1	8719	Saccharide	root:Host-associated:Human:Digestive system:Large intestine:Fecal	ERZ653973_FASTA	mgnify	ENA-OZSP01000714-OZSP01000714.1-human-gut-metagenome-genome-assembly--contig:-NODE-714-length-8800-cov-4.217381
2773169	ERZ653973_FASTA_CLST_34	11	sanntis	2	5677	Saccharide	root:Host-associated:Human:Digestive system:Large intestine:Fecal	ERZ653973_FASTA	mgnify	ENA-OZSP01001182-OZSP01001182.1-human-gut-metagenome-genome-assembly--contig:-NODE-1182-length-5980-cov-9.213502
2773171	ERZ653973_FASTA_CLST_36	11	sanntis	64	4311	RiPP	root:Host-associated:Human:Digestive system:Large intestine:Fecal	ERZ653973_FASTA	mgnify	ENA-OZSP01001834-OZSP01001834.1-human-gut-metagenome-genome-assembly--contig:-NODE-1834-length-4395-cov-4.249078
2773175	ERZ653973_FASTA_CLST_40	10	sanntis	2	2418	RiPP	root:Host-associated:Human:Digestive system:Large intestine:Fecal	ERZ653973_FASTA	mgnify	ENA-OZSP01000869-OZSP01000869.1-human-gut-metagenome-genome-assembly--contig:-NODE-869-length-7587-cov-2.547929
2773176	ERZ653973_FASTA_CLST_41	1	sanntis	10817	25317	NRP	root:Host-associated:Human:Digestive system:Large intestine:Fecal	ERZ653973_FASTA	mgnify	ENA-OZSP01000122-OZSP01000122.1-human-gut-metagenome-genome-assembly--contig:-NODE-122-length-25318-cov-6.380002
2773178	ERZ653973_FASTA_CLST_43	10	sanntis	3	16496	NRP	root:Host-associated:Human:Digestive system:Large intestine:Fecal	ERZ653973_FASTA	mgnify	ENA-OZSP01000191-OZSP01000191.1-human-gut-metagenome-genome-assembly--contig:-NODE-191-length-20360-cov-6.706328
2773180	ERZ653973_FASTA_CLST_45	10	sanntis	65	7875	RiPP	root:Host-associated:Human:Digestive system:Large intestine:Fecal	ERZ653973_FASTA	mgnify	ENA-OZSP01000062-OZSP01000062.1-human-gut-metagenome-genome-assembly--contig:-NODE-62-length-32512-cov-8.922482
2773181	ERZ653973_FASTA_CLST_46	11	sanntis	95	15062	Saccharide	root:Host-associated:Human:Digestive system:Large intestine:Fecal	ERZ653973_FASTA	mgnify	ENA-OZSP01000312-OZSP01000312.1-human-gut-metagenome-genome-assembly--contig:-NODE-312-length-15126-cov-7.076836
2773182	ERZ653973_FASTA_CLST_47	11	sanntis	2	4682	Saccharide	root:Host-associated:Human:Digestive system:Large intestine:Fecal	ERZ653973_FASTA	mgnify	ENA-OZSP01001570-OZSP01001570.1-human-gut-metagenome-genome-assembly--contig:-NODE-1570-length-4847-cov-5.904633
2773183	ERZ653973_FASTA_CLST_48	10	sanntis	110	3641	RiPP	root:Host-associated:Human:Digestive system:Large intestine:Fecal	ERZ653973_FASTA	mgnify	ENA-OZSP01001855-OZSP01001855.1-human-gut-metagenome-genome-assembly--contig:-NODE-1855-length-4373-cov-4.097962
2773186	ERZ653973_FASTA_CLST_51	11	sanntis	2	3001	Polyketide	root:Host-associated:Human:Digestive system:Large intestine:Fecal	ERZ653973_FASTA	mgnify	ENA-OZSP01003484-OZSP01003484.1-human-gut-metagenome-genome-assembly--contig:-NODE-3484-length-3002-cov-3.146250
2773188	ERZ653973_FASTA_CLST_53	10	sanntis	3	7727	RiPP	root:Host-associated:Human:Digestive system:Large intestine:Fecal	ERZ653973_FASTA	mgnify	ENA-OZSP01000743-OZSP01000743.1-human-gut-metagenome-genome-assembly--contig:-NODE-743-length-8544-cov-3.392037
2773189	ERZ653973_FASTA_CLST_54	0	sanntis	4787	16340	Polyketide|Saccharide	root:Host-associated:Human:Digestive system:Large intestine:Fecal	ERZ653973_FASTA	mgnify	ENA-OZSP01000219-OZSP01000219.1-human-gut-metagenome-genome-assembly--contig:-NODE-219-length-18897-cov-4.335156
2773190	ERZ653974_FASTA_CLST_0	0	sanntis	2463	8328	RiPP	root:Host-associated:Human:Digestive system:Large intestine:Fecal	ERZ653974_FASTA	mgnify	ENA-OZSN01000693-OZSN01000693.1-human-gut-metagenome-genome-assembly--contig:-NODE-693-length-8812-cov-10.780290
2773196	ERZ653974_FASTA_CLST_6	11	sanntis	6	4413	Saccharide	root:Host-associated:Human:Digestive system:Large intestine:Fecal	ERZ653974_FASTA	mgnify	ENA-OZSN01001708-OZSN01001708.1-human-gut-metagenome-genome-assembly--contig:-NODE-1708-length-4515-cov-7.697085
2773197	ERZ653974_FASTA_CLST_7	10	sanntis	21	2877	RiPP	root:Host-associated:Human:Digestive system:Large intestine:Fecal	ERZ653974_FASTA	mgnify	ENA-OZSN01002574-OZSN01002574.1-human-gut-metagenome-genome-assembly--contig:-NODE-2574-length-3232-cov-21.921939
2773198	ERZ653974_FASTA_CLST_8	11	sanntis	1	3009	RiPP	root:Host-associated:Human:Digestive system:Large intestine:Fecal	ERZ653974_FASTA	mgnify	ENA-OZSN01002742-OZSN01002742.1-human-gut-metagenome-genome-assembly--contig:-NODE-2742-length-3070-cov-5.502488
2773199	ERZ653974_FASTA_CLST_9	10	sanntis	137	5847	RiPP	root:Host-associated:Human:Digestive system:Large intestine:Fecal	ERZ653974_FASTA	mgnify	ENA-OZSN01000369-OZSN01000369.1-human-gut-metagenome-genome-assembly--contig:-NODE-369-length-12294-cov-13.043059
2773200	ERZ653974_FASTA_CLST_10	10	sanntis	174	12972	NRP	root:Host-associated:Human:Digestive system:Large intestine:Fecal	ERZ653974_FASTA	mgnify	ENA-OZSN01000049-OZSN01000049.1-human-gut-metagenome-genome-assembly--contig:-NODE-49-length-28685-cov-4.608557
2773203	ERZ653974_FASTA_CLST_13	10	sanntis	37	6443	RiPP	root:Host-associated:Human:Digestive system:Large intestine:Fecal	ERZ653974_FASTA	mgnify	ENA-OZSN01000829-OZSN01000829.1-human-gut-metagenome-genome-assembly--contig:-NODE-829-length-7694-cov-6.013745
2773205	ERZ653974_FASTA_CLST_15	1	sanntis	7778	15042	RiPP	root:Host-associated:Human:Digestive system:Large intestine:Fecal	ERZ653974_FASTA	mgnify	ENA-OZSN01000234-OZSN01000234.1-human-gut-metagenome-genome-assembly--contig:-NODE-234-length-15233-cov-8.608512
2773206	ERZ653974_FASTA_CLST_16	10	sanntis	62	5565	Saccharide	root:Host-associated:Human:Digestive system:Large intestine:Fecal	ERZ653974_FASTA	mgnify	ENA-OZSN01000477-OZSN01000477.1-human-gut-metagenome-genome-assembly--contig:-NODE-477-length-10934-cov-7.295064
2773207	ERZ653974_FASTA_CLST_17	10	sanntis	1	3811	Saccharide	root:Host-associated:Human:Digestive system:Large intestine:Fecal	ERZ653974_FASTA	mgnify	ENA-OZSN01000806-OZSN01000806.1-human-gut-metagenome-genome-assembly--contig:-NODE-806-length-7833-cov-4.690023
2773208	ERZ653974_FASTA_CLST_18	0	sanntis	19253	33307	Other	root:Host-associated:Human:Digestive system:Large intestine:Fecal	ERZ653974_FASTA	mgnify	ENA-OZSN01000028-OZSN01000028.1-human-gut-metagenome-genome-assembly--contig:-NODE-28-length-33762-cov-6.853057
2773209	ERZ653974_FASTA_CLST_19	11	sanntis	93	15061	Saccharide	root:Host-associated:Human:Digestive system:Large intestine:Fecal	ERZ653974_FASTA	mgnify	ENA-OZSN01000240-OZSN01000240.1-human-gut-metagenome-genome-assembly--contig:-NODE-240-length-15128-cov-6.712466
2773210	ERZ653974_FASTA_CLST_20	11	sanntis	3	4316	Other	root:Host-associated:Human:Digestive system:Large intestine:Fecal	ERZ653974_FASTA	mgnify	ENA-OZSN01001808-OZSN01001808.1-human-gut-metagenome-genome-assembly--contig:-NODE-1808-length-4317-cov-7.098780
2773214	ERZ653974_FASTA_CLST_24	11	sanntis	39	5027	Other	root:Host-associated:Human:Digestive system:Large intestine:Fecal	ERZ653974_FASTA	mgnify	ENA-OZSN01001474-OZSN01001474.1-human-gut-metagenome-genome-assembly--contig:-NODE-1474-length-5028-cov-4.192841
2773215	ERZ653974_FASTA_CLST_25	10	sanntis	2	8714	Saccharide	root:Host-associated:Human:Digestive system:Large intestine:Fecal	ERZ653974_FASTA	mgnify	ENA-OZSN01000084-OZSN01000084.1-human-gut-metagenome-genome-assembly--contig:-NODE-84-length-23628-cov-6.170025
2773216	ERZ653974_FASTA_CLST_26	11	sanntis	3	8745	RiPP	root:Host-associated:Human:Digestive system:Large intestine:Fecal	ERZ653974_FASTA	mgnify	ENA-OZSN01000702-OZSN01000702.1-human-gut-metagenome-genome-assembly--contig:-NODE-702-length-8745-cov-10.705293
2773219	ERZ653974_FASTA_CLST_29	11	sanntis	84	5857	NRP|Saccharide	root:Host-associated:Human:Digestive system:Large intestine:Fecal	ERZ653974_FASTA	mgnify	ENA-OZSN01001189-OZSN01001189.1-human-gut-metagenome-genome-assembly--contig:-NODE-1189-length-5950-cov-11.934351
2773220	ERZ653974_FASTA_CLST_30	11	sanntis	100	5933	Polyketide	root:Host-associated:Human:Digestive system:Large intestine:Fecal	ERZ653974_FASTA	mgnify	ENA-OZSN01001168-OZSN01001168.1-human-gut-metagenome-genome-assembly--contig:-NODE-1168-length-6070-cov-5.671987
2773221	ERZ653974_FASTA_CLST_31	10	sanntis	51	17969	Other	root:Host-associated:Human:Digestive system:Large intestine:Fecal	ERZ653974_FASTA	mgnify	ENA-OZSN01000113-OZSN01000113.1-human-gut-metagenome-genome-assembly--contig:-NODE-113-length-21479-cov-7.821695
2773222	ERZ653974_FASTA_CLST_32	10	sanntis	746	7781	RiPP	root:Host-associated:Human:Digestive system:Large intestine:Fecal	ERZ653974_FASTA	mgnify	ENA-OZSN01000564-OZSN01000564.1-human-gut-metagenome-genome-assembly--contig:-NODE-564-length-9968-cov-6.731766
2773226	ERZ653975_FASTA_CLST_1	11	sanntis	9	3663	RiPP	root:Host-associated:Human:Digestive system:Large intestine:Fecal	ERZ653975_FASTA	mgnify	ENA-OZSU01002902-OZSU01002902.1-human-gut-metagenome-genome-assembly--contig:-NODE-2902-length-3663-cov-3.575111
2773231	ERZ653975_FASTA_CLST_6	10	sanntis	1	5145	Other	root:Host-associated:Human:Digestive system:Large intestine:Fecal	ERZ653975_FASTA	mgnify	ENA-OZSU01001104-OZSU01001104.1-human-gut-metagenome-genome-assembly--contig:-NODE-1104-length-6535-cov-2.672840
2773232	ERZ653975_FASTA_CLST_7	11	sanntis	3	4226	Polyketide	root:Host-associated:Human:Digestive system:Large intestine:Fecal	ERZ653975_FASTA	mgnify	ENA-OZSU01002360-OZSU01002360.1-human-gut-metagenome-genome-assembly--contig:-NODE-2360-length-4228-cov-3.282051
2773236	ERZ653975_FASTA_CLST_11	10	sanntis	2	6183	RiPP	root:Host-associated:Human:Digestive system:Large intestine:Fecal	ERZ653975_FASTA	mgnify	ENA-OZSU01001172-OZSU01001172.1-human-gut-metagenome-genome-assembly--contig:-NODE-1172-length-6329-cov-7.199235
2773237	ERZ653975_FASTA_CLST_12	11	sanntis	2	11538	NRP	root:Host-associated:Human:Digestive system:Large intestine:Fecal	ERZ653975_FASTA	mgnify	ENA-OZSU01000353-OZSU01000353.1-human-gut-metagenome-genome-assembly--contig:-NODE-353-length-11538-cov-5.289733
2773240	ERZ653975_FASTA_CLST_15	11	sanntis	2	3345	Polyketide	root:Host-associated:Human:Digestive system:Large intestine:Fecal	ERZ653975_FASTA	mgnify	ENA-OZSU01003344-OZSU01003344.1-human-gut-metagenome-genome-assembly--contig:-NODE-3344-length-3346-cov-4.239745
2773242	ERZ653975_FASTA_CLST_17	10	sanntis	133	7071	Saccharide	root:Host-associated:Human:Digestive system:Large intestine:Fecal	ERZ653975_FASTA	mgnify	ENA-OZSU01000054-OZSU01000054.1-human-gut-metagenome-genome-assembly--contig:-NODE-54-length-25069-cov-5.076797
2773245	ERZ653975_FASTA_CLST_20	10	sanntis	446	3830	RiPP	root:Host-associated:Human:Digestive system:Large intestine:Fecal	ERZ653975_FASTA	mgnify	ENA-OZSU01001901-OZSU01001901.1-human-gut-metagenome-genome-assembly--contig:-NODE-1901-length-4822-cov-6.184393
2773246	ERZ653975_FASTA_CLST_21	11	sanntis	696	3868	RiPP	root:Host-associated:Human:Digestive system:Large intestine:Fecal	ERZ653975_FASTA	mgnify	ENA-OZSU01002684-OZSU01002684.1-human-gut-metagenome-genome-assembly--contig:-NODE-2684-length-3873-cov-3.849921
2773248	ERZ653975_FASTA_CLST_23	0	sanntis	4026	9013	NRP	root:Host-associated:Human:Digestive system:Large intestine:Fecal	ERZ653975_FASTA	mgnify	ENA-OZSU01000485-OZSU01000485.1-human-gut-metagenome-genome-assembly--contig:-NODE-485-length-10029-cov-6.303389
2773249	ERZ653975_FASTA_CLST_24	10	sanntis	9	5926	RiPP	root:Host-associated:Human:Digestive system:Large intestine:Fecal	ERZ653975_FASTA	mgnify	ENA-OZSU01001180-OZSU01001180.1-human-gut-metagenome-genome-assembly--contig:-NODE-1180-length-6290-cov-2.900882
2773252	ERZ653975_FASTA_CLST_27	10	sanntis	3	7252	Other	root:Host-associated:Human:Digestive system:Large intestine:Fecal	ERZ653975_FASTA	mgnify	ENA-OZSU01000858-OZSU01000858.1-human-gut-metagenome-genome-assembly--contig:-NODE-858-length-7453-cov-4.770479
2773253	ERZ653975_FASTA_CLST_28	10	sanntis	2	6019	Polyketide	root:Host-associated:Human:Digestive system:Large intestine:Fecal	ERZ653975_FASTA	mgnify	ENA-OZSU01001071-OZSU01001071.1-human-gut-metagenome-genome-assembly--contig:-NODE-1071-length-6652-cov-4.004093
2773254	ERZ653975_FASTA_CLST_29	11	sanntis	3	3247	RiPP	root:Host-associated:Human:Digestive system:Large intestine:Fecal	ERZ653975_FASTA	mgnify	ENA-OZSU01003502-OZSU01003502.1-human-gut-metagenome-genome-assembly--contig:-NODE-3502-length-3247-cov-4.405075
2773255	ERZ653975_FASTA_CLST_30	10	sanntis	2	3809	Polyketide	root:Host-associated:Human:Digestive system:Large intestine:Fecal	ERZ653975_FASTA	mgnify	ENA-OZSU01002682-OZSU01002682.1-human-gut-metagenome-genome-assembly--contig:-NODE-2682-length-3875-cov-3.260471
2773257	ERZ653975_FASTA_CLST_32	10	sanntis	2	2552	RiPP	root:Host-associated:Human:Digestive system:Large intestine:Fecal	ERZ653975_FASTA	mgnify	ENA-OZSU01001519-OZSU01001519.1-human-gut-metagenome-genome-assembly--contig:-NODE-1519-length-5492-cov-5.805407
2773260	ERZ653975_FASTA_CLST_35	11	sanntis	2	5122	NRP	root:Host-associated:Human:Digestive system:Large intestine:Fecal	ERZ653975_FASTA	mgnify	ENA-OZSU01001636-OZSU01001636.1-human-gut-metagenome-genome-assembly--contig:-NODE-1636-length-5279-cov-5.253063
2773261	ERZ653975_FASTA_CLST_36	11	sanntis	1	4565	Saccharide	root:Host-associated:Human:Digestive system:Large intestine:Fecal	ERZ653975_FASTA	mgnify	ENA-OZSU01001943-OZSU01001943.1-human-gut-metagenome-genome-assembly--contig:-NODE-1943-length-4748-cov-5.753676
2773262	ERZ653975_FASTA_CLST_37	10	sanntis	98	3307	RiPP	root:Host-associated:Human:Digestive system:Large intestine:Fecal	ERZ653975_FASTA	mgnify	ENA-OZSU01002745-OZSU01002745.1-human-gut-metagenome-genome-assembly--contig:-NODE-2745-length-3820-cov-5.325365
2773264	ERZ653975_FASTA_CLST_39	11	sanntis	3	8868	Saccharide	root:Host-associated:Human:Digestive system:Large intestine:Fecal	ERZ653975_FASTA	mgnify	ENA-OZSU01000573-OZSU01000573.1-human-gut-metagenome-genome-assembly--contig:-NODE-573-length-9120-cov-5.303475
2773265	ERZ653975_FASTA_CLST_40	11	sanntis	2	3013	Polyketide	root:Host-associated:Human:Digestive system:Large intestine:Fecal	ERZ653975_FASTA	mgnify	ENA-OZSU01003913-OZSU01003913.1-human-gut-metagenome-genome-assembly--contig:-NODE-3913-length-3015-cov-2.102703
2773266	ERZ653975_FASTA_CLST_41	11	sanntis	1	3442	Polyketide	root:Host-associated:Human:Digestive system:Large intestine:Fecal	ERZ653975_FASTA	mgnify	ENA-OZSU01003201-OZSU01003201.1-human-gut-metagenome-genome-assembly--contig:-NODE-3201-length-3443-cov-3.088548
2773268	ERZ653975_FASTA_CLST_43	10	sanntis	2	4585	RiPP	root:Host-associated:Human:Digestive system:Large intestine:Fecal	ERZ653975_FASTA	mgnify	ENA-OZSU01001337-OZSU01001337.1-human-gut-metagenome-genome-assembly--contig:-NODE-1337-length-5913-cov-6.018266
2773270	ERZ653975_FASTA_CLST_45	10	sanntis	3	17924	Other	root:Host-associated:Human:Digestive system:Large intestine:Fecal	ERZ653975_FASTA	mgnify	ENA-OZSU01000001-OZSU01000001.1-human-gut-metagenome-genome-assembly--contig:-NODE-1-length-51009-cov-7.770460
2773273	ERZ653975_FASTA_CLST_48	10	sanntis	6	5972	RiPP	root:Host-associated:Human:Digestive system:Large intestine:Fecal	ERZ653975_FASTA	mgnify	ENA-OZSU01001231-OZSU01001231.1-human-gut-metagenome-genome-assembly--contig:-NODE-1231-length-6142-cov-4.498439
2773275	ERZ653975_FASTA_CLST_50	10	sanntis	3	12226	NRP	root:Host-associated:Human:Digestive system:Large intestine:Fecal	ERZ653975_FASTA	mgnify	ENA-OZSU01000134-OZSU01000134.1-human-gut-metagenome-genome-assembly--contig:-NODE-134-length-17707-cov-8.783084
2773276	ERZ653975_FASTA_CLST_51	10	sanntis	2	8619	Saccharide	root:Host-associated:Human:Digestive system:Large intestine:Fecal	ERZ653975_FASTA	mgnify	ENA-OZSU01000414-OZSU01000414.1-human-gut-metagenome-genome-assembly--contig:-NODE-414-length-10755-cov-5.466916
2773277	ERZ653975_FASTA_CLST_52	10	sanntis	93	4894	RiPP	root:Host-associated:Human:Digestive system:Large intestine:Fecal	ERZ653975_FASTA	mgnify	ENA-OZSU01001164-OZSU01001164.1-human-gut-metagenome-genome-assembly--contig:-NODE-1164-length-6347-cov-5.690718
2773278	ERZ653975_FASTA_CLST_53	10	sanntis	282	3649	RiPP	root:Host-associated:Human:Digestive system:Large intestine:Fecal	ERZ653975_FASTA	mgnify	ENA-OZSU01000300-OZSU01000300.1-human-gut-metagenome-genome-assembly--contig:-NODE-300-length-12354-cov-6.807871
2773281	ERZ653976_FASTA_CLST_0	1	sanntis	5670	12104	NRP|Saccharide	root:Host-associated:Human:Digestive system:Large intestine:Fecal	ERZ653976_FASTA	mgnify	ENA-OZST01000457-OZST01000457.1-human-gut-metagenome-genome-assembly--contig:-NODE-457-length-12154-cov-4.893545
2773282	ERZ653976_FASTA_CLST_1	10	sanntis	2	23241	Other	root:Host-associated:Human:Digestive system:Large intestine:Fecal	ERZ653976_FASTA	mgnify	ENA-OZST01000133-OZST01000133.1-human-gut-metagenome-genome-assembly--contig:-NODE-133-length-25718-cov-6.604138
2773285	ERZ653976_FASTA_CLST_4	10	sanntis	70	12803	Saccharide	root:Host-associated:Human:Digestive system:Large intestine:Fecal	ERZ653976_FASTA	mgnify	ENA-OZST01000352-OZST01000352.1-human-gut-metagenome-genome-assembly--contig:-NODE-352-length-14715-cov-8.623874
2773287	ERZ653976_FASTA_CLST_6	10	sanntis	3	7453	Polyketide	root:Host-associated:Human:Digestive system:Large intestine:Fecal	ERZ653976_FASTA	mgnify	ENA-OZST01000761-OZST01000761.1-human-gut-metagenome-genome-assembly--contig:-NODE-761-length-8756-cov-5.376968
2773289	ERZ653976_FASTA_CLST_8	0	sanntis	9138	18762	Saccharide	root:Host-associated:Human:Digestive system:Large intestine:Fecal	ERZ653976_FASTA	mgnify	ENA-OZST01000136-OZST01000136.1-human-gut-metagenome-genome-assembly--contig:-NODE-136-length-25202-cov-6.375154
2773290	ERZ653976_FASTA_CLST_9	11	sanntis	118	12302	Saccharide	root:Host-associated:Human:Digestive system:Large intestine:Fecal	ERZ653976_FASTA	mgnify	ENA-OZST01000447-OZST01000447.1-human-gut-metagenome-genome-assembly--contig:-NODE-447-length-12304-cov-4.239775
2773291	ERZ653976_FASTA_CLST_10	10	sanntis	1	9303	RiPP	root:Host-associated:Human:Digestive system:Large intestine:Fecal	ERZ653976_FASTA	mgnify	ENA-OZST01000476-OZST01000476.1-human-gut-metagenome-genome-assembly--contig:-NODE-476-length-11873-cov-4.377983
2773294	ERZ653976_FASTA_CLST_13	10	sanntis	1	10366	Other	root:Host-associated:Human:Digestive system:Large intestine:Fecal	ERZ653976_FASTA	mgnify	ENA-OZST01000302-OZST01000302.1-human-gut-metagenome-genome-assembly--contig:-NODE-302-length-16496-cov-5.962168
2773295	ERZ653976_FASTA_CLST_14	0	sanntis	3496	8601	RiPP	root:Host-associated:Human:Digestive system:Large intestine:Fecal	ERZ653976_FASTA	mgnify	ENA-OZST01000727-OZST01000727.1-human-gut-metagenome-genome-assembly--contig:-NODE-727-length-9057-cov-4.479005
2773296	ERZ653976_FASTA_CLST_15	0	sanntis	6286	10762	NRP|Saccharide	root:Host-associated:Human:Digestive system:Large intestine:Fecal	ERZ653976_FASTA	mgnify	ENA-OZST01000423-OZST01000423.1-human-gut-metagenome-genome-assembly--contig:-NODE-423-length-12669-cov-4.786586
2773299	ERZ653976_FASTA_CLST_18	0	sanntis	5174	21269	Other	root:Host-associated:Human:Digestive system:Large intestine:Fecal	ERZ653976_FASTA	mgnify	ENA-OZST01000012-OZST01000012.1-human-gut-metagenome-genome-assembly--contig:-NODE-12-length-62542-cov-10.193896
2773300	ERZ653976_FASTA_CLST_19	11	sanntis	1	6292	RiPP	root:Host-associated:Human:Digestive system:Large intestine:Fecal	ERZ653976_FASTA	mgnify	ENA-OZST01001155-OZST01001155.1-human-gut-metagenome-genome-assembly--contig:-NODE-1155-length-6481-cov-3.535636
2773302	ERZ653976_FASTA_CLST_21	10	sanntis	1	10326	Other	root:Host-associated:Human:Digestive system:Large intestine:Fecal	ERZ653976_FASTA	mgnify	ENA-OZST01000542-OZST01000542.1-human-gut-metagenome-genome-assembly--contig:-NODE-542-length-10956-cov-3.841115
2773304	ERZ653976_FASTA_CLST_23	11	sanntis	3	4481	RiPP	root:Host-associated:Human:Digestive system:Large intestine:Fecal	ERZ653976_FASTA	mgnify	ENA-OZST01001734-OZST01001734.1-human-gut-metagenome-genome-assembly--contig:-NODE-1734-length-4689-cov-8.612214
2773306	ERZ653976_FASTA_CLST_25	0	sanntis	20428	32449	Saccharide	root:Host-associated:Human:Digestive system:Large intestine:Fecal	ERZ653976_FASTA	mgnify	ENA-OZST01000063-OZST01000063.1-human-gut-metagenome-genome-assembly--contig:-NODE-63-length-33679-cov-10.049132
2773307	ERZ653976_FASTA_CLST_26	0	sanntis	5969	16736	RiPP	root:Host-associated:Human:Digestive system:Large intestine:Fecal	ERZ653976_FASTA	mgnify	ENA-OZST01000270-OZST01000270.1-human-gut-metagenome-genome-assembly--contig:-NODE-270-length-17739-cov-9.430898
2773308	ERZ653976_FASTA_CLST_27	11	sanntis	3	3708	NRP	root:Host-associated:Human:Digestive system:Large intestine:Fecal	ERZ653976_FASTA	mgnify	ENA-OZST01002285-OZST01002285.1-human-gut-metagenome-genome-assembly--contig:-NODE-2285-length-3771-cov-3.076964
2773310	ERZ653976_FASTA_CLST_29	10	sanntis	157	22916	Saccharide	root:Host-associated:Human:Digestive system:Large intestine:Fecal	ERZ653976_FASTA	mgnify	ENA-OZST01000113-OZST01000113.1-human-gut-metagenome-genome-assembly--contig:-NODE-113-length-27944-cov-7.938650
2773311	ERZ653976_FASTA_CLST_30	10	sanntis	3	7019	RiPP	root:Host-associated:Human:Digestive system:Large intestine:Fecal	ERZ653976_FASTA	mgnify	ENA-OZST01000754-OZST01000754.1-human-gut-metagenome-genome-assembly--contig:-NODE-754-length-8804-cov-4.097154
2773312	ERZ653976_FASTA_CLST_31	0	sanntis	15655	27155	RiPP	root:Host-associated:Human:Digestive system:Large intestine:Fecal	ERZ653976_FASTA	mgnify	ENA-OZST01000114-OZST01000114.1-human-gut-metagenome-genome-assembly--contig:-NODE-114-length-27940-cov-9.270970
2773313	ERZ653976_FASTA_CLST_32	11	sanntis	3	24646	Saccharide	root:Host-associated:Human:Digestive system:Large intestine:Fecal	ERZ653976_FASTA	mgnify	ENA-OZST01000147-OZST01000147.1-human-gut-metagenome-genome-assembly--contig:-NODE-147-length-24648-cov-8.067133
2773314	ERZ653976_FASTA_CLST_33	1	sanntis	10109	27588	Other	root:Host-associated:Human:Digestive system:Large intestine:Fecal	ERZ653976_FASTA	mgnify	ENA-OZST01000116-OZST01000116.1-human-gut-metagenome-genome-assembly--contig:-NODE-116-length-27633-cov-8.925448
2773315	ERZ653976_FASTA_CLST_34	10	sanntis	1	14091	Saccharide	root:Host-associated:Human:Digestive system:Large intestine:Fecal	ERZ653976_FASTA	mgnify	ENA-OZST01000272-OZST01000272.1-human-gut-metagenome-genome-assembly--contig:-NODE-272-length-17629-cov-4.542790
2773316	ERZ653976_FASTA_CLST_35	11	sanntis	160	3454	NRP	root:Host-associated:Human:Digestive system:Large intestine:Fecal	ERZ653976_FASTA	mgnify	ENA-OZST01002555-OZST01002555.1-human-gut-metagenome-genome-assembly--contig:-NODE-2555-length-3455-cov-3.402647
2773318	ERZ653976_FASTA_CLST_37	0	sanntis	13560	16059	RiPP	root:Host-associated:Human:Digestive system:Large intestine:Fecal	ERZ653976_FASTA	mgnify	ENA-OZST01000138-OZST01000138.1-human-gut-metagenome-genome-assembly--contig:-NODE-138-length-25004-cov-6.348912
2773319	ERZ653976_FASTA_CLST_38	10	sanntis	3	11185	Saccharide	root:Host-associated:Human:Digestive system:Large intestine:Fecal	ERZ653976_FASTA	mgnify	ENA-OZST01000293-OZST01000293.1-human-gut-metagenome-genome-assembly--contig:-NODE-293-length-16878-cov-8.558462
2773320	ERZ653976_FASTA_CLST_39	10	sanntis	3	6067	Polyketide	root:Host-associated:Human:Digestive system:Large intestine:Fecal	ERZ653976_FASTA	mgnify	ENA-OZST01000208-OZST01000208.1-human-gut-metagenome-genome-assembly--contig:-NODE-208-length-20780-cov-5.872907
2773322	ERZ653976_FASTA_CLST_41	1	sanntis	16058	45275	Other	root:Host-associated:Human:Digestive system:Large intestine:Fecal	ERZ653976_FASTA	mgnify	ENA-OZST01000033-OZST01000033.1-human-gut-metagenome-genome-assembly--contig:-NODE-33-length-45276-cov-6.088875
2773325	ERZ653976_FASTA_CLST_44	10	sanntis	3	5091	NRP	root:Host-associated:Human:Digestive system:Large intestine:Fecal	ERZ653976_FASTA	mgnify	ENA-OZST01000294-OZST01000294.1-human-gut-metagenome-genome-assembly--contig:-NODE-294-length-16856-cov-8.213499
2773326	ERZ653976_FASTA_CLST_45	10	sanntis	3	7725	RiPP	root:Host-associated:Human:Digestive system:Large intestine:Fecal	ERZ653976_FASTA	mgnify	ENA-OZST01000436-OZST01000436.1-human-gut-metagenome-genome-assembly--contig:-NODE-436-length-12449-cov-4.223899
2773327	ERZ653976_FASTA_CLST_46	11	sanntis	1	8410	NRP	root:Host-associated:Human:Digestive system:Large intestine:Fecal	ERZ653976_FASTA	mgnify	ENA-OZST01000776-OZST01000776.1-human-gut-metagenome-genome-assembly--contig:-NODE-776-length-8667-cov-5.098119
2773328	ERZ653976_FASTA_CLST_47	11	sanntis	274	8248	Saccharide	root:Host-associated:Human:Digestive system:Large intestine:Fecal	ERZ653976_FASTA	mgnify	ENA-OZST01000719-OZST01000719.1-human-gut-metagenome-genome-assembly--contig:-NODE-719-length-9135-cov-7.951211
2773330	ERZ653977_FASTA_CLST_0	11	sanntis	133	4353	RiPP	root:Host-associated:Human:Digestive system:Large intestine:Fecal	ERZ653977_FASTA	mgnify	ENA-OZSQ01000396-OZSQ01000396.1-human-gut-metagenome-genome-assembly--contig:-NODE-396-length-4797-cov-5.816322
2773331	ERZ653977_FASTA_CLST_1	11	sanntis	8	3671	NRP	root:Host-associated:Human:Digestive system:Large intestine:Fecal	ERZ653977_FASTA	mgnify	ENA-OZSQ01000755-OZSQ01000755.1-human-gut-metagenome-genome-assembly--contig:-NODE-755-length-3673-cov-2.442786
2773333	ERZ653977_FASTA_CLST_3	10	sanntis	1	2621	NRP	root:Host-associated:Human:Digestive system:Large intestine:Fecal	ERZ653977_FASTA	mgnify	ENA-OZSQ01000078-OZSQ01000078.1-human-gut-metagenome-genome-assembly--contig:-NODE-78-length-9071-cov-2.934339
2773334	ERZ653977_FASTA_CLST_4	11	sanntis	3	4474	RiPP	root:Host-associated:Human:Digestive system:Large intestine:Fecal	ERZ653977_FASTA	mgnify	ENA-OZSQ01000471-OZSQ01000471.1-human-gut-metagenome-genome-assembly--contig:-NODE-471-length-4476-cov-2.801402
2773336	ERZ653977_FASTA_CLST_6	11	sanntis	1	4040	Saccharide	root:Host-associated:Human:Digestive system:Large intestine:Fecal	ERZ653977_FASTA	mgnify	ENA-OZSQ01000608-OZSQ01000608.1-human-gut-metagenome-genome-assembly--contig:-NODE-608-length-4042-cov-2.346877
2773338	ERZ653977_FASTA_CLST_8	11	sanntis	3	3488	Saccharide	root:Host-associated:Human:Digestive system:Large intestine:Fecal	ERZ653977_FASTA	mgnify	ENA-OZSQ01000698-OZSQ01000698.1-human-gut-metagenome-genome-assembly--contig:-NODE-698-length-3823-cov-2.883227
2773340	ERZ653977_FASTA_CLST_10	1	sanntis	8762	22169	Other	root:Host-associated:Human:Digestive system:Large intestine:Fecal	ERZ653977_FASTA	mgnify	ENA-OZSQ01000009-OZSQ01000009.1-human-gut-metagenome-genome-assembly--contig:-NODE-9-length-22279-cov-3.713283
2773342	ERZ653977_FASTA_CLST_12	11	sanntis	21	12302	Saccharide	root:Host-associated:Human:Digestive system:Large intestine:Fecal	ERZ653977_FASTA	mgnify	ENA-OZSQ01000032-OZSQ01000032.1-human-gut-metagenome-genome-assembly--contig:-NODE-32-length-12303-cov-5.211953
2773344	ERZ653978_FASTA_CLST_1	10	sanntis	2	6056	RiPP	root:Host-associated:Human:Digestive system:Large intestine:Fecal	ERZ653978_FASTA	mgnify	ENA-OZSR01000544-OZSR01000544.1-human-gut-metagenome-genome-assembly--contig:-NODE-544-length-8791-cov-8.924679
2773345	ERZ653978_FASTA_CLST_2	11	sanntis	135	7436	Polyketide	root:Host-associated:Human:Digestive system:Large intestine:Fecal	ERZ653978_FASTA	mgnify	ENA-OZSR01000739-OZSR01000739.1-human-gut-metagenome-genome-assembly--contig:-NODE-739-length-7437-cov-8.249661
2773346	ERZ653978_FASTA_CLST_3	11	sanntis	3	3949	Saccharide	root:Host-associated:Human:Digestive system:Large intestine:Fecal	ERZ653978_FASTA	mgnify	ENA-OZSR01001690-OZSR01001690.1-human-gut-metagenome-genome-assembly--contig:-NODE-1690-length-4159-cov-4.840643
2773349	ERZ653978_FASTA_CLST_6	11	sanntis	3	9780	NRP	root:Host-associated:Human:Digestive system:Large intestine:Fecal	ERZ653978_FASTA	mgnify	ENA-OZSR01000448-OZSR01000448.1-human-gut-metagenome-genome-assembly--contig:-NODE-448-length-9782-cov-4.204688
2773351	ERZ653978_FASTA_CLST_8	1	sanntis	6679	11086	NRP|Saccharide	root:Host-associated:Human:Digestive system:Large intestine:Fecal	ERZ653978_FASTA	mgnify	ENA-OZSR01000348-OZSR01000348.1-human-gut-metagenome-genome-assembly--contig:-NODE-348-length-11088-cov-6.621137
2773352	ERZ653978_FASTA_CLST_9	11	sanntis	1	4624	RiPP	root:Host-associated:Human:Digestive system:Large intestine:Fecal	ERZ653978_FASTA	mgnify	ENA-OZSR01001478-OZSR01001478.1-human-gut-metagenome-genome-assembly--contig:-NODE-1478-length-4629-cov-3.808264
2773353	ERZ653978_FASTA_CLST_10	1	sanntis	5394	8834	RiPP	root:Host-associated:Human:Digestive system:Large intestine:Fecal	ERZ653978_FASTA	mgnify	ENA-OZSR01000536-OZSR01000536.1-human-gut-metagenome-genome-assembly--contig:-NODE-536-length-8836-cov-4.615078
2773355	ERZ653978_FASTA_CLST_12	11	sanntis	3	9189	Other	root:Host-associated:Human:Digestive system:Large intestine:Fecal	ERZ653978_FASTA	mgnify	ENA-OZSR01000467-OZSR01000467.1-human-gut-metagenome-genome-assembly--contig:-NODE-467-length-9532-cov-3.819985
2773357	ERZ653978_FASTA_CLST_14	1	sanntis	8637	18785	Saccharide	root:Host-associated:Human:Digestive system:Large intestine:Fecal	ERZ653978_FASTA	mgnify	ENA-OZSR01000111-OZSR01000111.1-human-gut-metagenome-genome-assembly--contig:-NODE-111-length-19014-cov-7.864761
2773358	ERZ653978_FASTA_CLST_15	11	sanntis	3	4503	RiPP	root:Host-associated:Human:Digestive system:Large intestine:Fecal	ERZ653978_FASTA	mgnify	ENA-OZSR01001530-OZSR01001530.1-human-gut-metagenome-genome-assembly--contig:-NODE-1530-length-4508-cov-7.031439
2773363	ERZ653978_FASTA_CLST_20	0	sanntis	12158	24179	Saccharide	root:Host-associated:Human:Digestive system:Large intestine:Fecal	ERZ653978_FASTA	mgnify	ENA-OZSR01000047-OZSR01000047.1-human-gut-metagenome-genome-assembly--contig:-NODE-47-length-26621-cov-5.281638
2773364	ERZ653978_FASTA_CLST_21	10	sanntis	66	27702	Saccharide	root:Host-associated:Human:Digestive system:Large intestine:Fecal	ERZ653978_FASTA	mgnify	ENA-OZSR01000016-OZSR01000016.1-human-gut-metagenome-genome-assembly--contig:-NODE-16-length-38749-cov-6.299116
2773367	ERZ653978_FASTA_CLST_24	1	sanntis	17515	29033	NRP	root:Host-associated:Human:Digestive system:Large intestine:Fecal	ERZ653978_FASTA	mgnify	ENA-OZSR01000037-OZSR01000037.1-human-gut-metagenome-genome-assembly--contig:-NODE-37-length-29095-cov-6.394559
2773368	ERZ653978_FASTA_CLST_25	11	sanntis	89	7696	RiPP	root:Host-associated:Human:Digestive system:Large intestine:Fecal	ERZ653978_FASTA	mgnify	ENA-OZSR01000675-OZSR01000675.1-human-gut-metagenome-genome-assembly--contig:-NODE-675-length-7834-cov-7.013755
2773369	ERZ653978_FASTA_CLST_26	11	sanntis	110	5617	Saccharide	root:Host-associated:Human:Digestive system:Large intestine:Fecal	ERZ653978_FASTA	mgnify	ENA-OZSR01001035-OZSR01001035.1-human-gut-metagenome-genome-assembly--contig:-NODE-1035-length-5891-cov-3.511480
2773370	ERZ653978_FASTA_CLST_27	11	sanntis	1	10329	Polyketide	root:Host-associated:Human:Digestive system:Large intestine:Fecal	ERZ653978_FASTA	mgnify	ENA-OZSR01000409-OZSR01000409.1-human-gut-metagenome-genome-assembly--contig:-NODE-409-length-10330-cov-3.912019
2773372	ERZ653978_FASTA_CLST_29	11	sanntis	89	5699	RiPP	root:Host-associated:Human:Digestive system:Large intestine:Fecal	ERZ653978_FASTA	mgnify	ENA-OZSR01001096-OZSR01001096.1-human-gut-metagenome-genome-assembly--contig:-NODE-1096-length-5700-cov-3.430647
2773373	ERZ653978_FASTA_CLST_30	11	sanntis	3	5356	Polyketide	root:Host-associated:Human:Digestive system:Large intestine:Fecal	ERZ653978_FASTA	mgnify	ENA-OZSR01001199-OZSR01001199.1-human-gut-metagenome-genome-assembly--contig:-NODE-1199-length-5357-cov-4.281969
2773374	ERZ653978_FASTA_CLST_31	10	sanntis	1	6099	RiPP	root:Host-associated:Human:Digestive system:Large intestine:Fecal	ERZ653978_FASTA	mgnify	ENA-OZSR01000843-OZSR01000843.1-human-gut-metagenome-genome-assembly--contig:-NODE-843-length-6744-cov-4.164898
2773377	ERZ653979_FASTA_CLST_1	11	sanntis	2	4202	Polyketide	root:Host-associated:Human:Digestive system:Large intestine:Fecal	ERZ653979_FASTA	mgnify	ENA-OZTD01000750-OZTD01000750.1-human-gut-metagenome-genome-assembly--contig:-NODE-750-length-4203-cov-2.623192
2773379	ERZ653979_FASTA_CLST_3	10	sanntis	3	7017	RiPP	root:Host-associated:Human:Digestive system:Large intestine:Fecal	ERZ653979_FASTA	mgnify	ENA-OZTD01000119-OZTD01000119.1-human-gut-metagenome-genome-assembly--contig:-NODE-119-length-10374-cov-4.179669
2773380	ERZ653979_FASTA_CLST_4	11	sanntis	3	7656	Other	root:Host-associated:Human:Digestive system:Large intestine:Fecal	ERZ653979_FASTA	mgnify	ENA-OZTD01000212-OZTD01000212.1-human-gut-metagenome-genome-assembly--contig:-NODE-212-length-8028-cov-3.867553
2773381	ERZ653979_FASTA_CLST_5	11	sanntis	2	8403	NRP	root:Host-associated:Human:Digestive system:Large intestine:Fecal	ERZ653979_FASTA	mgnify	ENA-OZTD01000193-OZTD01000193.1-human-gut-metagenome-genome-assembly--contig:-NODE-193-length-8403-cov-3.162195
2773384	ERZ653979_FASTA_CLST_8	11	sanntis	3	5032	NRP	root:Host-associated:Human:Digestive system:Large intestine:Fecal	ERZ653979_FASTA	mgnify	ENA-OZTD01000558-OZTD01000558.1-human-gut-metagenome-genome-assembly--contig:-NODE-558-length-5034-cov-3.395059
2773385	ERZ653979_FASTA_CLST_9	10	sanntis	2	4496	RiPP	root:Host-associated:Human:Digestive system:Large intestine:Fecal	ERZ653979_FASTA	mgnify	ENA-OZTD01000266-OZTD01000266.1-human-gut-metagenome-genome-assembly--contig:-NODE-266-length-7348-cov-3.223776
2773387	ERZ653979_FASTA_CLST_11	11	sanntis	3	3559	RiPP	root:Host-associated:Human:Digestive system:Large intestine:Fecal	ERZ653979_FASTA	mgnify	ENA-OZTD01001002-OZTD01001002.1-human-gut-metagenome-genome-assembly--contig:-NODE-1002-length-3559-cov-3.092466
2773388	ERZ653979_FASTA_CLST_12	10	sanntis	317	5666	NRP	root:Host-associated:Human:Digestive system:Large intestine:Fecal	ERZ653979_FASTA	mgnify	ENA-OZTD01000101-OZTD01000101.1-human-gut-metagenome-genome-assembly--contig:-NODE-101-length-11380-cov-3.753996
2773389	ERZ653979_FASTA_CLST_13	10	sanntis	158	5012	NRP	root:Host-associated:Human:Digestive system:Large intestine:Fecal	ERZ653979_FASTA	mgnify	ENA-OZTD01000080-OZTD01000080.1-human-gut-metagenome-genome-assembly--contig:-NODE-80-length-12507-cov-4.155879
2773390	ERZ653979_FASTA_CLST_14	11	sanntis	45	5126	RiPP	root:Host-associated:Human:Digestive system:Large intestine:Fecal	ERZ653979_FASTA	mgnify	ENA-OZTD01000526-OZTD01000526.1-human-gut-metagenome-genome-assembly--contig:-NODE-526-length-5268-cov-3.021868
2773391	ERZ653979_FASTA_CLST_15	11	sanntis	2	3021	NRP	root:Host-associated:Human:Digestive system:Large intestine:Fecal	ERZ653979_FASTA	mgnify	ENA-OZTD01001299-OZTD01001299.1-human-gut-metagenome-genome-assembly--contig:-NODE-1299-length-3021-cov-2.649022
2773393	ERZ653979_FASTA_CLST_17	0	sanntis	3244	11317	Saccharide	root:Host-associated:Human:Digestive system:Large intestine:Fecal	ERZ653979_FASTA	mgnify	ENA-OZTD01000073-OZTD01000073.1-human-gut-metagenome-genome-assembly--contig:-NODE-73-length-13023-cov-14.184223
2773394	ERZ653979_FASTA_CLST_18	10	sanntis	2	2503	RiPP	root:Host-associated:Human:Digestive system:Large intestine:Fecal	ERZ653979_FASTA	mgnify	ENA-OZTD01000605-OZTD01000605.1-human-gut-metagenome-genome-assembly--contig:-NODE-605-length-4812-cov-2.890267
2773395	ERZ653979_FASTA_CLST_19	11	sanntis	2	4080	Polyketide	root:Host-associated:Human:Digestive system:Large intestine:Fecal	ERZ653979_FASTA	mgnify	ENA-OZTD01000790-OZTD01000790.1-human-gut-metagenome-genome-assembly--contig:-NODE-790-length-4080-cov-4.198012
2773396	ERZ653979_FASTA_CLST_20	11	sanntis	30	7656	Saccharide	root:Host-associated:Human:Digestive system:Large intestine:Fecal	ERZ653979_FASTA	mgnify	ENA-OZTD01000232-OZTD01000232.1-human-gut-metagenome-genome-assembly--contig:-NODE-232-length-7819-cov-3.897347
2773398	ERZ653980_FASTA_CLST_0	11	sanntis	3	5839	Polyketide	root:Host-associated:Human:Digestive system:Large intestine:Fecal	ERZ653980_FASTA	mgnify	ENA-OZTA01001503-OZTA01001503.1-human-gut-metagenome-genome-assembly--contig:-NODE-1503-length-5839-cov-5.709544
2773400	ERZ653980_FASTA_CLST_2	10	sanntis	3	12133	RiPP	root:Host-associated:Human:Digestive system:Large intestine:Fecal	ERZ653980_FASTA	mgnify	ENA-OZTA01000044-OZTA01000044.1-human-gut-metagenome-genome-assembly--contig:-NODE-44-length-30268-cov-5.509019
2773401	ERZ653980_FASTA_CLST_3	10	sanntis	42	7438	RiPP	root:Host-associated:Human:Digestive system:Large intestine:Fecal	ERZ653980_FASTA	mgnify	ENA-OZTA01000916-OZTA01000916.1-human-gut-metagenome-genome-assembly--contig:-NODE-916-length-8279-cov-4.589494
2773403	ERZ653980_FASTA_CLST_5	10	sanntis	71	12550	RiPP	root:Host-associated:Human:Digestive system:Large intestine:Fecal	ERZ653980_FASTA	mgnify	ENA-OZTA01000025-OZTA01000025.1-human-gut-metagenome-genome-assembly--contig:-NODE-25-length-35195-cov-5.706545
2773404	ERZ653980_FASTA_CLST_6	10	sanntis	3	15753	Other	root:Host-associated:Human:Digestive system:Large intestine:Fecal	ERZ653980_FASTA	mgnify	ENA-OZTA01000188-OZTA01000188.1-human-gut-metagenome-genome-assembly--contig:-NODE-188-length-17377-cov-6.447523
2773406	ERZ653980_FASTA_CLST_8	11	sanntis	18	5689	Saccharide	root:Host-associated:Human:Digestive system:Large intestine:Fecal	ERZ653980_FASTA	mgnify	ENA-OZTA01001556-OZTA01001556.1-human-gut-metagenome-genome-assembly--contig:-NODE-1556-length-5739-cov-3.237509
2773408	ERZ653980_FASTA_CLST_10	10	sanntis	1	7708	RiPP	root:Host-associated:Human:Digestive system:Large intestine:Fecal	ERZ653980_FASTA	mgnify	ENA-OZTA01000407-OZTA01000407.1-human-gut-metagenome-genome-assembly--contig:-NODE-407-length-12536-cov-5.205593
2773410	ERZ653980_FASTA_CLST_12	10	sanntis	94	4449	RiPP	root:Host-associated:Human:Digestive system:Large intestine:Fecal	ERZ653980_FASTA	mgnify	ENA-OZTA01001025-OZTA01001025.1-human-gut-metagenome-genome-assembly--contig:-NODE-1025-length-7629-cov-10.808688
2773412	ERZ653980_FASTA_CLST_14	10	sanntis	192	2865	RiPP	root:Host-associated:Human:Digestive system:Large intestine:Fecal	ERZ653980_FASTA	mgnify	ENA-OZTA01003178-OZTA01003178.1-human-gut-metagenome-genome-assembly--contig:-NODE-3178-length-3394-cov-4.014675
2773416	ERZ653980_FASTA_CLST_18	11	sanntis	86	5254	NRP	root:Host-associated:Human:Digestive system:Large intestine:Fecal	ERZ653980_FASTA	mgnify	ENA-OZTA01001755-OZTA01001755.1-human-gut-metagenome-genome-assembly--contig:-NODE-1755-length-5314-cov-3.586423
2773417	ERZ653980_FASTA_CLST_19	11	sanntis	2	4092	RiPP	root:Host-associated:Human:Digestive system:Large intestine:Fecal	ERZ653980_FASTA	mgnify	ENA-OZTA01002497-OZTA01002497.1-human-gut-metagenome-genome-assembly--contig:-NODE-2497-length-4094-cov-5.063630
2773418	ERZ653980_FASTA_CLST_20	11	sanntis	107	11801	RiPP	root:Host-associated:Human:Digestive system:Large intestine:Fecal	ERZ653980_FASTA	mgnify	ENA-OZTA01000465-OZTA01000465.1-human-gut-metagenome-genome-assembly--contig:-NODE-465-length-11802-cov-11.799098
2773420	ERZ653980_FASTA_CLST_22	0	sanntis	26122	27532	RiPP	root:Host-associated:Human:Digestive system:Large intestine:Fecal	ERZ653980_FASTA	mgnify	ENA-OZTA01000047-OZTA01000047.1-human-gut-metagenome-genome-assembly--contig:-NODE-47-length-29555-cov-5.530949
2773422	ERZ653980_FASTA_CLST_24	11	sanntis	1	18741	Saccharide	root:Host-associated:Human:Digestive system:Large intestine:Fecal	ERZ653980_FASTA	mgnify	ENA-OZTA01000151-OZTA01000151.1-human-gut-metagenome-genome-assembly--contig:-NODE-151-length-18792-cov-5.457064
2773423	ERZ653980_FASTA_CLST_25	1	sanntis	8929	15069	Saccharide	root:Host-associated:Human:Digestive system:Large intestine:Fecal	ERZ653980_FASTA	mgnify	ENA-OZTA01000267-OZTA01000267.1-human-gut-metagenome-genome-assembly--contig:-NODE-267-length-15071-cov-4.859683
2773426	ERZ653980_FASTA_CLST_28	10	sanntis	106	14840	Saccharide	root:Host-associated:Human:Digestive system:Large intestine:Fecal	ERZ653980_FASTA	mgnify	ENA-OZTA01000197-OZTA01000197.1-human-gut-metagenome-genome-assembly--contig:-NODE-197-length-17166-cov-5.032026
2773430	ERZ653980_FASTA_CLST_32	10	sanntis	1	3803	Polyketide	root:Host-associated:Human:Digestive system:Large intestine:Fecal	ERZ653980_FASTA	mgnify	ENA-OZTA01002451-OZTA01002451.1-human-gut-metagenome-genome-assembly--contig:-NODE-2451-length-4150-cov-6.108425
2773432	ERZ653980_FASTA_CLST_34	11	sanntis	3	3875	RiPP	root:Host-associated:Human:Digestive system:Large intestine:Fecal	ERZ653980_FASTA	mgnify	ENA-OZTA01002674-OZTA01002674.1-human-gut-metagenome-genome-assembly--contig:-NODE-2674-length-3876-cov-3.657158
2773434	ERZ653980_FASTA_CLST_36	11	sanntis	420	9346	NRP	root:Host-associated:Human:Digestive system:Large intestine:Fecal	ERZ653980_FASTA	mgnify	ENA-OZTA01000740-OZTA01000740.1-human-gut-metagenome-genome-assembly--contig:-NODE-740-length-9406-cov-3.493209
2773436	ERZ653980_FASTA_CLST_38	10	sanntis	1	8337	Saccharide	root:Host-associated:Human:Digestive system:Large intestine:Fecal	ERZ653980_FASTA	mgnify	ENA-OZTA01000556-OZTA01000556.1-human-gut-metagenome-genome-assembly--contig:-NODE-556-length-10894-cov-4.834487
2773437	ERZ653980_FASTA_CLST_39	0	sanntis	2367	6094	RiPP	root:Host-associated:Human:Digestive system:Large intestine:Fecal	ERZ653980_FASTA	mgnify	ENA-OZTA01001208-OZTA01001208.1-human-gut-metagenome-genome-assembly--contig:-NODE-1208-length-6778-cov-5.006693
2773441	ERZ653980_FASTA_CLST_43	11	sanntis	3	7264	NRP	root:Host-associated:Human:Digestive system:Large intestine:Fecal	ERZ653980_FASTA	mgnify	ENA-OZTA01001103-OZTA01001103.1-human-gut-metagenome-genome-assembly--contig:-NODE-1103-length-7264-cov-3.532667
2773443	ERZ653980_FASTA_CLST_45	10	sanntis	50	4221	RiPP	root:Host-associated:Human:Digestive system:Large intestine:Fecal	ERZ653980_FASTA	mgnify	ENA-OZTA01001077-OZTA01001077.1-human-gut-metagenome-genome-assembly--contig:-NODE-1077-length-7383-cov-5.028657
2773444	ERZ653980_FASTA_CLST_46	11	sanntis	294	4632	Saccharide	root:Host-associated:Human:Digestive system:Large intestine:Fecal	ERZ653980_FASTA	mgnify	ENA-OZTA01002096-OZTA01002096.1-human-gut-metagenome-genome-assembly--contig:-NODE-2096-length-4702-cov-4.804820
2773446	ERZ653980_FASTA_CLST_48	11	sanntis	1	3761	RiPP	root:Host-associated:Human:Digestive system:Large intestine:Fecal	ERZ653980_FASTA	mgnify	ENA-OZTA01002787-OZTA01002787.1-human-gut-metagenome-genome-assembly--contig:-NODE-2787-length-3762-cov-3.177772
2773447	ERZ653980_FASTA_CLST_49	11	sanntis	56	4344	Saccharide	root:Host-associated:Human:Digestive system:Large intestine:Fecal	ERZ653980_FASTA	mgnify	ENA-OZTA01002312-OZTA01002312.1-human-gut-metagenome-genome-assembly--contig:-NODE-2312-length-4344-cov-4.604104
2773448	ERZ653980_FASTA_CLST_50	10	sanntis	1	12916	NRP	root:Host-associated:Human:Digestive system:Large intestine:Fecal	ERZ653980_FASTA	mgnify	ENA-OZTA01000195-OZTA01000195.1-human-gut-metagenome-genome-assembly--contig:-NODE-195-length-17232-cov-5.491588
2773449	ERZ653980_FASTA_CLST_51	11	sanntis	112	12979	Saccharide	root:Host-associated:Human:Digestive system:Large intestine:Fecal	ERZ653980_FASTA	mgnify	ENA-OZTA01000380-OZTA01000380.1-human-gut-metagenome-genome-assembly--contig:-NODE-380-length-13032-cov-5.529321
2773450	ERZ653980_FASTA_CLST_52	11	sanntis	1	33632	Other	root:Host-associated:Human:Digestive system:Large intestine:Fecal	ERZ653980_FASTA	mgnify	ENA-OZTA01000031-OZTA01000031.1-human-gut-metagenome-genome-assembly--contig:-NODE-31-length-33783-cov-5.317866
2773454	ERZ653981_FASTA_CLST_2	1	sanntis	4576	8820	Other	root:Host-associated:Human:Digestive system:Large intestine:Fecal	ERZ653981_FASTA	mgnify	ENA-OZSY01000694-OZSY01000694.1-human-gut-metagenome-genome-assembly--contig:-NODE-694-length-8855-cov-3.542841
2773455	ERZ653981_FASTA_CLST_3	10	sanntis	1	8797	Polyketide	root:Host-associated:Human:Digestive system:Large intestine:Fecal	ERZ653981_FASTA	mgnify	ENA-OZSY01000337-OZSY01000337.1-human-gut-metagenome-genome-assembly--contig:-NODE-337-length-14096-cov-6.225696
2773456	ERZ653981_FASTA_CLST_4	11	sanntis	20	15067	RiPP	root:Host-associated:Human:Digestive system:Large intestine:Fecal	ERZ653981_FASTA	mgnify	ENA-OZSY01000285-OZSY01000285.1-human-gut-metagenome-genome-assembly--contig:-NODE-285-length-15131-cov-8.385115
2773457	ERZ653981_FASTA_CLST_5	10	sanntis	68	4309	RiPP	root:Host-associated:Human:Digestive system:Large intestine:Fecal	ERZ653981_FASTA	mgnify	ENA-OZSY01001203-OZSY01001203.1-human-gut-metagenome-genome-assembly--contig:-NODE-1203-length-5987-cov-6.888065
2773458	ERZ653981_FASTA_CLST_6	11	sanntis	1	7637	Saccharide	root:Host-associated:Human:Digestive system:Large intestine:Fecal	ERZ653981_FASTA	mgnify	ENA-OZSY01000868-OZSY01000868.1-human-gut-metagenome-genome-assembly--contig:-NODE-868-length-7654-cov-4.009607
2773460	ERZ653981_FASTA_CLST_8	11	sanntis	54	8741	NRP	root:Host-associated:Human:Digestive system:Large intestine:Fecal	ERZ653981_FASTA	mgnify	ENA-OZSY01000700-OZSY01000700.1-human-gut-metagenome-genome-assembly--contig:-NODE-700-length-8822-cov-4.175887
2773462	ERZ653981_FASTA_CLST_10	10	sanntis	215	5612	Saccharide	root:Host-associated:Human:Digestive system:Large intestine:Fecal	ERZ653981_FASTA	mgnify	ENA-OZSY01001114-OZSY01001114.1-human-gut-metagenome-genome-assembly--contig:-NODE-1114-length-6345-cov-3.885374
2773463	ERZ653981_FASTA_CLST_11	1	sanntis	4253	16767	Other	root:Host-associated:Human:Digestive system:Large intestine:Fecal	ERZ653981_FASTA	mgnify	ENA-OZSY01000232-OZSY01000232.1-human-gut-metagenome-genome-assembly--contig:-NODE-232-length-16884-cov-4.131975
2773464	ERZ653981_FASTA_CLST_12	1	sanntis	3671	11762	Saccharide	root:Host-associated:Human:Digestive system:Large intestine:Fecal	ERZ653981_FASTA	mgnify	ENA-OZSY01000444-OZSY01000444.1-human-gut-metagenome-genome-assembly--contig:-NODE-444-length-12018-cov-4.229374
2773465	ERZ653981_FASTA_CLST_13	11	sanntis	3	6581	Polyketide	root:Host-associated:Human:Digestive system:Large intestine:Fecal	ERZ653981_FASTA	mgnify	ENA-OZSY01001068-OZSY01001068.1-human-gut-metagenome-genome-assembly--contig:-NODE-1068-length-6582-cov-4.124406
2773467	ERZ653981_FASTA_CLST_15	10	sanntis	304	17664	Saccharide	root:Host-associated:Human:Digestive system:Large intestine:Fecal	ERZ653981_FASTA	mgnify	ENA-OZSY01000097-OZSY01000097.1-human-gut-metagenome-genome-assembly--contig:-NODE-97-length-25682-cov-4.066297
2773468	ERZ653981_FASTA_CLST_16	1	sanntis	4020	9240	Saccharide	root:Host-associated:Human:Digestive system:Large intestine:Fecal	ERZ653981_FASTA	mgnify	ENA-OZSY01000638-OZSY01000638.1-human-gut-metagenome-genome-assembly--contig:-NODE-638-length-9363-cov-5.735281
2773469	ERZ653981_FASTA_CLST_17	11	sanntis	225	4224	Saccharide	root:Host-associated:Human:Digestive system:Large intestine:Fecal	ERZ653981_FASTA	mgnify	ENA-OZSY01001885-OZSY01001885.1-human-gut-metagenome-genome-assembly--contig:-NODE-1885-length-4225-cov-3.389209
2773470	ERZ653981_FASTA_CLST_18	0	sanntis	11601	20698	Saccharide	root:Host-associated:Human:Digestive system:Large intestine:Fecal	ERZ653981_FASTA	mgnify	ENA-OZSY01000033-OZSY01000033.1-human-gut-metagenome-genome-assembly--contig:-NODE-33-length-42151-cov-5.836754
2773471	ERZ653981_FASTA_CLST_19	11	sanntis	193	7134	Saccharide	root:Host-associated:Human:Digestive system:Large intestine:Fecal	ERZ653981_FASTA	mgnify	ENA-OZSY01000961-OZSY01000961.1-human-gut-metagenome-genome-assembly--contig:-NODE-961-length-7136-cov-5.303206
2773472	ERZ653981_FASTA_CLST_20	10	sanntis	3	4719	RiPP	root:Host-associated:Human:Digestive system:Large intestine:Fecal	ERZ653981_FASTA	mgnify	ENA-OZSY01001571-OZSY01001571.1-human-gut-metagenome-genome-assembly--contig:-NODE-1571-length-4934-cov-10.559951
2773474	ERZ653981_FASTA_CLST_22	1	sanntis	17351	28541	Saccharide	root:Host-associated:Human:Digestive system:Large intestine:Fecal	ERZ653981_FASTA	mgnify	ENA-OZSY01000080-OZSY01000080.1-human-gut-metagenome-genome-assembly--contig:-NODE-80-length-28695-cov-6.947486
2773475	ERZ653981_FASTA_CLST_23	11	sanntis	2	4219	Polyketide	root:Host-associated:Human:Digestive system:Large intestine:Fecal	ERZ653981_FASTA	mgnify	ENA-OZSY01001865-OZSY01001865.1-human-gut-metagenome-genome-assembly--contig:-NODE-1865-length-4281-cov-4.286796
2773479	ERZ653981_FASTA_CLST_27	11	sanntis	235	3111	RiPP	root:Host-associated:Human:Digestive system:Large intestine:Fecal	ERZ653981_FASTA	mgnify	ENA-OZSY01002216-OZSY01002216.1-human-gut-metagenome-genome-assembly--contig:-NODE-2216-length-3683-cov-3.889195
2773480	ERZ653981_FASTA_CLST_28	1	sanntis	5158	8042	RiPP	root:Host-associated:Human:Digestive system:Large intestine:Fecal	ERZ653981_FASTA	mgnify	ENA-OZSY01000797-OZSY01000797.1-human-gut-metagenome-genome-assembly--contig:-NODE-797-length-8050-cov-6.897936
2773481	ERZ653981_FASTA_CLST_29	10	sanntis	2	27242	Saccharide	root:Host-associated:Human:Digestive system:Large intestine:Fecal	ERZ653981_FASTA	mgnify	ENA-OZSY01000017-OZSY01000017.1-human-gut-metagenome-genome-assembly--contig:-NODE-17-length-51137-cov-26.464782
2773483	ERZ653981_FASTA_CLST_31	11	sanntis	158	4841	RiPP	root:Host-associated:Human:Digestive system:Large intestine:Fecal	ERZ653981_FASTA	mgnify	ENA-OZSY01001501-OZSY01001501.1-human-gut-metagenome-genome-assembly--contig:-NODE-1501-length-5103-cov-11.665214
2773484	ERZ653981_FASTA_CLST_32	11	sanntis	112	3807	NRP|Saccharide	root:Host-associated:Human:Digestive system:Large intestine:Fecal	ERZ653981_FASTA	mgnify	ENA-OZSY01002136-OZSY01002136.1-human-gut-metagenome-genome-assembly--contig:-NODE-2136-length-3810-cov-2.473502
2773485	ERZ653981_FASTA_CLST_33	10	sanntis	2	3150	RiPP	root:Host-associated:Human:Digestive system:Large intestine:Fecal	ERZ653981_FASTA	mgnify	ENA-OZSY01002343-OZSY01002343.1-human-gut-metagenome-genome-assembly--contig:-NODE-2343-length-3511-cov-3.364583
2773488	ERZ653981_FASTA_CLST_36	0	sanntis	13787	44631	Other	root:Host-associated:Human:Digestive system:Large intestine:Fecal	ERZ653981_FASTA	mgnify	ENA-OZSY01000001-OZSY01000001.1-human-gut-metagenome-genome-assembly--contig:-NODE-1-length-82847-cov-8.785185
2773490	ERZ653981_FASTA_CLST_38	10	sanntis	73	12130	RiPP	root:Host-associated:Human:Digestive system:Large intestine:Fecal	ERZ653981_FASTA	mgnify	ENA-OZSY01000235-OZSY01000235.1-human-gut-metagenome-genome-assembly--contig:-NODE-235-length-16802-cov-7.237416
2773492	ERZ653981_FASTA_CLST_40	10	sanntis	6	4705	Polyketide	root:Host-associated:Human:Digestive system:Large intestine:Fecal	ERZ653981_FASTA	mgnify	ENA-OZSY01001323-OZSY01001323.1-human-gut-metagenome-genome-assembly--contig:-NODE-1323-length-5630-cov-5.671570
2773494	ERZ653981_FASTA_CLST_42	11	sanntis	65	4373	NRP|Saccharide	root:Host-associated:Human:Digestive system:Large intestine:Fecal	ERZ653981_FASTA	mgnify	ENA-OZSY01001814-OZSY01001814.1-human-gut-metagenome-genome-assembly--contig:-NODE-1814-length-4374-cov-4.576059
2773495	ERZ653981_FASTA_CLST_43	11	sanntis	1	4555	RiPP	root:Host-associated:Human:Digestive system:Large intestine:Fecal	ERZ653981_FASTA	mgnify	ENA-OZSY01001649-OZSY01001649.1-human-gut-metagenome-genome-assembly--contig:-NODE-1649-length-4754-cov-3.497127
2773496	ERZ653981_FASTA_CLST_44	11	sanntis	6	5899	Saccharide	root:Host-associated:Human:Digestive system:Large intestine:Fecal	ERZ653981_FASTA	mgnify	ENA-OZSY01001206-OZSY01001206.1-human-gut-metagenome-genome-assembly--contig:-NODE-1206-length-5985-cov-3.720911
2773497	ERZ653981_FASTA_CLST_45	11	sanntis	97	5670	RiPP	root:Host-associated:Human:Digestive system:Large intestine:Fecal	ERZ653981_FASTA	mgnify	ENA-OZSY01001306-OZSY01001306.1-human-gut-metagenome-genome-assembly--contig:-NODE-1306-length-5670-cov-4.276581
2773498	ERZ653981_FASTA_CLST_46	10	sanntis	90	15057	Saccharide	root:Host-associated:Human:Digestive system:Large intestine:Fecal	ERZ653981_FASTA	mgnify	ENA-OZSY01000103-OZSY01000103.1-human-gut-metagenome-genome-assembly--contig:-NODE-103-length-25217-cov-6.758286
2773499	ERZ653982_FASTA_CLST_0	0	sanntis	23896	48091	Saccharide	root:Host-associated:Human:Digestive system:Large intestine:Fecal	ERZ653982_FASTA	mgnify	ENA-OZSV01000001-OZSV01000001.1-human-gut-metagenome-genome-assembly--contig:-NODE-1-length-51138-cov-13.191845
2773500	ERZ653982_FASTA_CLST_1	0	sanntis	10281	23397	Other	root:Host-associated:Human:Digestive system:Large intestine:Fecal	ERZ653982_FASTA	mgnify	ENA-OZSV01000010-OZSV01000010.1-human-gut-metagenome-genome-assembly--contig:-NODE-10-length-24202-cov-4.130410
2773502	ERZ653982_FASTA_CLST_3	11	sanntis	32	6255	Saccharide	root:Host-associated:Human:Digestive system:Large intestine:Fecal	ERZ653982_FASTA	mgnify	ENA-OZSV01000252-OZSV01000252.1-human-gut-metagenome-genome-assembly--contig:-NODE-252-length-6256-cov-4.009031
2773505	ERZ653982_FASTA_CLST_6	11	sanntis	140	6282	RiPP	root:Host-associated:Human:Digestive system:Large intestine:Fecal	ERZ653982_FASTA	mgnify	ENA-OZSV01000232-OZSV01000232.1-human-gut-metagenome-genome-assembly--contig:-NODE-232-length-6583-cov-6.576134
2773506	ERZ653982_FASTA_CLST_7	11	sanntis	2	12479	Saccharide	root:Host-associated:Human:Digestive system:Large intestine:Fecal	ERZ653982_FASTA	mgnify	ENA-OZSV01000061-OZSV01000061.1-human-gut-metagenome-genome-assembly--contig:-NODE-61-length-12515-cov-3.072713
2773507	ERZ653982_FASTA_CLST_8	11	sanntis	1	3271	Saccharide	root:Host-associated:Human:Digestive system:Large intestine:Fecal	ERZ653982_FASTA	mgnify	ENA-OZSV01000634-OZSV01000634.1-human-gut-metagenome-genome-assembly--contig:-NODE-634-length-3515-cov-3.256069
2773801	ERZ773249_FASTA_CLST_0	1	sanntis	26551	28895	Polyketide	root:Host-associated:Human:Digestive system	ERZ773249_FASTA	mgnify	ERZ773249.788-NODE-788-length-28902-cov-39.688321
2773802	ERZ773249_FASTA_CLST_1	11	sanntis	3	4069	Saccharide	root:Host-associated:Human:Digestive system	ERZ773249_FASTA	mgnify	ERZ773249.11042-NODE-11042-length-4069-cov-3.550324
2773804	ERZ773249_FASTA_CLST_3	1	sanntis	3863	14368	NRP	root:Host-associated:Human:Digestive system	ERZ773249_FASTA	mgnify	ERZ773249.2434-NODE-2434-length-14368-cov-13.621114
2773806	ERZ773249_FASTA_CLST_5	10	sanntis	67	12656	Saccharide	root:Host-associated:Human:Digestive system	ERZ773249_FASTA	mgnify	ERZ773249.2725-NODE-2725-length-13299-cov-5.874056
2773807	ERZ773249_FASTA_CLST_6	1	sanntis	4175	4960	RiPP	root:Host-associated:Human:Digestive system	ERZ773249_FASTA	mgnify	ERZ773249.8886-NODE-8886-length-4960-cov-2.695821
2773809	ERZ773249_FASTA_CLST_8	10	sanntis	2	14168	Saccharide	root:Host-associated:Human:Digestive system	ERZ773249_FASTA	mgnify	ERZ773249.1063-NODE-1063-length-24099-cov-5.668608
2773810	ERZ773249_FASTA_CLST_9	11	sanntis	1	13448	Saccharide	root:Host-associated:Human:Digestive system	ERZ773249_FASTA	mgnify	ERZ773249.2672-NODE-2672-length-13448-cov-91.582916
2773812	ERZ773249_FASTA_CLST_11	10	sanntis	145	6017	RiPP	root:Host-associated:Human:Digestive system	ERZ773249_FASTA	mgnify	ERZ773249.6903-NODE-6903-length-6217-cov-13.369036
2773813	ERZ773249_FASTA_CLST_12	1	sanntis	34232	46122	Saccharide	root:Host-associated:Human:Digestive system	ERZ773249_FASTA	mgnify	ERZ773249.299-NODE-299-length-46123-cov-4.315946
2773814	ERZ773249_FASTA_CLST_13	10	sanntis	1	11877	Saccharide	root:Host-associated:Human:Digestive system	ERZ773249_FASTA	mgnify	ERZ773249.993-NODE-993-length-25236-cov-5.725388
2773815	ERZ773249_FASTA_CLST_14	11	sanntis	3	3330	Other	root:Host-associated:Human:Digestive system	ERZ773249_FASTA	mgnify	ERZ773249.13197-NODE-13197-length-3439-cov-2.419622
2773817	ERZ773249_FASTA_CLST_16	0	sanntis	20692	49028	Other	root:Host-associated:Human:Digestive system	ERZ773249_FASTA	mgnify	ERZ773249.66-NODE-66-length-86980-cov-16.508300
2773819	ERZ773249_FASTA_CLST_18	0	sanntis	7758	26996	NRP	root:Host-associated:Human:Digestive system	ERZ773249_FASTA	mgnify	ERZ773249.846-NODE-846-length-27924-cov-3.607772
2773820	ERZ773249_FASTA_CLST_19	0	sanntis	38589	56870	Saccharide	root:Host-associated:Human:Digestive system	ERZ773249_FASTA	mgnify	ERZ773249.118-NODE-118-length-70008-cov-5.588781
2773821	ERZ773249_FASTA_CLST_20	1	sanntis	21318	27387	NRP	root:Host-associated:Human:Digestive system	ERZ773249_FASTA	mgnify	ERZ773249.870-NODE-870-length-27522-cov-55.739506
2773823	ERZ773249_FASTA_CLST_22	11	sanntis	3	3249	RiPP	root:Host-associated:Human:Digestive system	ERZ773249_FASTA	mgnify	ERZ773249.12805-NODE-12805-length-3551-cov-10.056636
2773827	ERZ773249_FASTA_CLST_26	0	sanntis	51717	63060	Polyketide|Saccharide	root:Host-associated:Human:Digestive system	ERZ773249_FASTA	mgnify	ERZ773249.84-NODE-84-length-82245-cov-14.015087
2773829	ERZ773249_FASTA_CLST_28	1	sanntis	11525	14533	NRP|Saccharide	root:Host-associated:Human:Digestive system	ERZ773249_FASTA	mgnify	ERZ773249.2360-NODE-2360-length-14699-cov-3.468451
2773832	ERZ773249_FASTA_CLST_31	10	sanntis	1	8520	RiPP	root:Host-associated:Human:Digestive system	ERZ773249_FASTA	mgnify	ERZ773249.4461-NODE-4461-length-9052-cov-2.771146
2773833	ERZ773249_FASTA_CLST_32	10	sanntis	1	8971	Saccharide	root:Host-associated:Human:Digestive system	ERZ773249_FASTA	mgnify	ERZ773249.3990-NODE-3990-length-9920-cov-2.977598
2773834	ERZ773249_FASTA_CLST_33	10	sanntis	3	11130	Other	root:Host-associated:Human:Digestive system	ERZ773249_FASTA	mgnify	ERZ773249.1688-NODE-1688-length-18406-cov-5.603891
2773835	ERZ773249_FASTA_CLST_34	1	sanntis	3202	6718	Saccharide	root:Host-associated:Human:Digestive system	ERZ773249_FASTA	mgnify	ERZ773249.6245-NODE-6245-length-6761-cov-2.810468
2773837	ERZ773249_FASTA_CLST_36	1	sanntis	4529	8027	RiPP	root:Host-associated:Human:Digestive system	ERZ773249_FASTA	mgnify	ERZ773249.5059-NODE-5059-length-8115-cov-3.656079
2773838	ERZ773249_FASTA_CLST_37	1	sanntis	37184	50823	Saccharide	root:Host-associated:Human:Digestive system	ERZ773249_FASTA	mgnify	ERZ773249.250-NODE-250-length-50824-cov-15.531742
2773839	ERZ773249_FASTA_CLST_38	10	sanntis	952	18574	NRP	root:Host-associated:Human:Digestive system	ERZ773249_FASTA	mgnify	ERZ773249.261-NODE-261-length-49549-cov-14.325979
2773841	ERZ773249_FASTA_CLST_40	0	sanntis	8297	14899	Saccharide	root:Host-associated:Human:Digestive system	ERZ773249_FASTA	mgnify	ERZ773249.1406-NODE-1406-length-20673-cov-18.716849
2773842	ERZ773249_FASTA_CLST_41	1	sanntis	12590	16941	RiPP	root:Host-associated:Human:Digestive system	ERZ773249_FASTA	mgnify	ERZ773249.1908-NODE-1908-length-16941-cov-16.044179
2773843	ERZ773249_FASTA_CLST_42	11	sanntis	57	5075	NRP|Saccharide	root:Host-associated:Human:Digestive system	ERZ773249_FASTA	mgnify	ERZ773249.8651-NODE-8651-length-5076-cov-2.342362
2773845	ERZ773249_FASTA_CLST_44	10	sanntis	3	26099	Saccharide	root:Host-associated:Human:Digestive system	ERZ773249_FASTA	mgnify	ERZ773249.39-NODE-39-length-100935-cov-7.478846
2773846	ERZ773249_FASTA_CLST_45	11	sanntis	1	11010	RiPP	root:Host-associated:Human:Digestive system	ERZ773249_FASTA	mgnify	ERZ773249.3495-NODE-3495-length-11012-cov-2.329561
2773847	ERZ773249_FASTA_CLST_46	10	sanntis	3	2079	NRP	root:Host-associated:Human:Digestive system	ERZ773249_FASTA	mgnify	ERZ773249.7167-NODE-7167-length-6015-cov-5.889094
2773849	ERZ773249_FASTA_CLST_48	10	sanntis	1	5164	NRP	root:Host-associated:Human:Digestive system	ERZ773249_FASTA	mgnify	ERZ773249.3273-NODE-3273-length-11632-cov-4.783191
2773850	ERZ773249_FASTA_CLST_49	10	sanntis	147	23533	Saccharide	root:Host-associated:Human:Digestive system	ERZ773249_FASTA	mgnify	ERZ773249.395-NODE-395-length-40820-cov-10.435840
2773851	ERZ773249_FASTA_CLST_50	11	sanntis	443	5126	RiPP	root:Host-associated:Human:Digestive system	ERZ773249_FASTA	mgnify	ERZ773249.8355-NODE-8355-length-5226-cov-93.763875
2773852	ERZ773249_FASTA_CLST_51	11	sanntis	2	6164	Saccharide	root:Host-associated:Human:Digestive system	ERZ773249_FASTA	mgnify	ERZ773249.6897-NODE-6897-length-6220-cov-37.056772
2773858	ERZ773249_FASTA_CLST_57	10	sanntis	2	9602	RiPP	root:Host-associated:Human:Digestive system	ERZ773249_FASTA	mgnify	ERZ773249.3770-NODE-3770-length-10337-cov-3.275044
2773859	ERZ773249_FASTA_CLST_58	11	sanntis	92	27126	Other	root:Host-associated:Human:Digestive system	ERZ773249_FASTA	mgnify	ERZ773249.886-NODE-886-length-27128-cov-5.258043
2773860	ERZ773249_FASTA_CLST_59	0	sanntis	50015	73362	Saccharide	root:Host-associated:Human:Digestive system	ERZ773249_FASTA	mgnify	ERZ773249.102-NODE-102-length-73735-cov-25.038559
2773861	ERZ773249_FASTA_CLST_60	1	sanntis	5865	37704	Saccharide	root:Host-associated:Human:Digestive system	ERZ773249_FASTA	mgnify	ERZ773249.461-NODE-461-length-37706-cov-10.585270
2773865	ERZ773249_FASTA_CLST_64	1	sanntis	18149	24859	Polyketide	root:Host-associated:Human:Digestive system	ERZ773249_FASTA	mgnify	ERZ773249.1015-NODE-1015-length-24859-cov-6.049468
2773866	ERZ773249_FASTA_CLST_65	1	sanntis	14070	24736	Other	root:Host-associated:Human:Digestive system	ERZ773249_FASTA	mgnify	ERZ773249.1021-NODE-1021-length-24738-cov-26.641656
2773868	ERZ773249_FASTA_CLST_67	1	sanntis	4773	13669	RiPP	root:Host-associated:Human:Digestive system	ERZ773249_FASTA	mgnify	ERZ773249.2607-NODE-2607-length-13670-cov-2.374734
2773869	ERZ773249_FASTA_CLST_68	11	sanntis	557	6753	RiPP	root:Host-associated:Human:Digestive system	ERZ773249_FASTA	mgnify	ERZ773249.6255-NODE-6255-length-6753-cov-2.149448
2773874	ERZ773249_FASTA_CLST_73	0	sanntis	9095	12090	NRP	root:Host-associated:Human:Digestive system	ERZ773249_FASTA	mgnify	ERZ773249.2591-NODE-2591-length-13736-cov-36.539069
2773876	ERZ773249_FASTA_CLST_75	10	sanntis	116	3888	RiPP	root:Host-associated:Human:Digestive system	ERZ773249_FASTA	mgnify	ERZ773249.1421-NODE-1421-length-20541-cov-20.931368
2773879	ERZ773249_FASTA_CLST_78	11	sanntis	1	4183	Other	root:Host-associated:Human:Digestive system	ERZ773249_FASTA	mgnify	ERZ773249.10729-NODE-10729-length-4184-cov-3.379269
2773881	ERZ773249_FASTA_CLST_80	11	sanntis	1	4118	RiPP	root:Host-associated:Human:Digestive system	ERZ773249_FASTA	mgnify	ERZ773249.10915-NODE-10915-length-4119-cov-2.520423
2773883	ERZ773249_FASTA_CLST_82	1	sanntis	30397	34806	NRP	root:Host-associated:Human:Digestive system	ERZ773249_FASTA	mgnify	ERZ773249.552-NODE-552-length-34807-cov-7.228821
2773884	ERZ773249_FASTA_CLST_83	0	sanntis	63591	70412	Saccharide	root:Host-associated:Human:Digestive system	ERZ773249_FASTA	mgnify	ERZ773249.58-NODE-58-length-93573-cov-14.685772
2773888	ERZ773249_FASTA_CLST_87	11	sanntis	262	7839	RiPP	root:Host-associated:Human:Digestive system	ERZ773249_FASTA	mgnify	ERZ773249.5126-NODE-5126-length-8014-cov-3.750403
2773890	ERZ773249_FASTA_CLST_89	11	sanntis	14	11904	Saccharide	root:Host-associated:Human:Digestive system	ERZ773249_FASTA	mgnify	ERZ773249.3109-NODE-3109-length-12043-cov-41.735068
2773893	ERZ773249_FASTA_CLST_92	1	sanntis	10067	15605	Saccharide	root:Host-associated:Human:Digestive system	ERZ773249_FASTA	mgnify	ERZ773249.1808-NODE-1808-length-17546-cov-14.752844
2773895	ERZ773249_FASTA_CLST_94	0	sanntis	28779	31032	RiPP	root:Host-associated:Human:Digestive system	ERZ773249_FASTA	mgnify	ERZ773249.623-NODE-623-length-32565-cov-10.842848
2773896	ERZ773249_FASTA_CLST_95	0	sanntis	8762	12406	RiPP	root:Host-associated:Human:Digestive system	ERZ773249_FASTA	mgnify	ERZ773249.2107-NODE-2107-length-15850-cov-44.204179
2773898	ERZ773249_FASTA_CLST_97	0	sanntis	11888	31044	Saccharide	root:Host-associated:Human:Digestive system	ERZ773249_FASTA	mgnify	ERZ773249.155-NODE-155-length-62941-cov-5.312836
2773901	ERZ773249_FASTA_CLST_100	1	sanntis	13649	17748	Other	root:Host-associated:Human:Digestive system	ERZ773249_FASTA	mgnify	ERZ773249.1780-NODE-1780-length-17750-cov-3.428991
2773902	ERZ773249_FASTA_CLST_101	0	sanntis	4584	8292	RiPP	root:Host-associated:Human:Digestive system	ERZ773249_FASTA	mgnify	ERZ773249.4671-NODE-4671-length-8721-cov-14.840180
2773904	ERZ773249_FASTA_CLST_103	0	sanntis	10842	26818	NRP	root:Host-associated:Human:Digestive system	ERZ773249_FASTA	mgnify	ERZ773249.839-NODE-839-length-27994-cov-4.648771
2773905	ERZ773249_FASTA_CLST_104	11	sanntis	3	14075	Saccharide	root:Host-associated:Human:Digestive system	ERZ773249_FASTA	mgnify	ERZ773249.2501-NODE-2501-length-14076-cov-3.136082
2773906	ERZ773249_FASTA_CLST_105	0	sanntis	4592	9326	RiPP	root:Host-associated:Human:Digestive system	ERZ773249_FASTA	mgnify	ERZ773249.859-NODE-859-length-27706-cov-9.264909
2773908	ERZ773249_FASTA_CLST_107	10	sanntis	1	1428	Polyketide	root:Host-associated:Human:Digestive system	ERZ773249_FASTA	mgnify	ERZ773249.14009-NODE-14009-length-3263-cov-26.473504
2773910	ERZ773249_FASTA_CLST_109	1	sanntis	7299	19908	Saccharide	root:Host-associated:Human:Digestive system	ERZ773249_FASTA	mgnify	ERZ773249.1459-NODE-1459-length-20135-cov-5.373705
2773911	ERZ773249_FASTA_CLST_110	0	sanntis	10785	17275	NRP	root:Host-associated:Human:Digestive system	ERZ773249_FASTA	mgnify	ERZ773249.840-NODE-840-length-27991-cov-8.277885
2773912	ERZ773249_FASTA_CLST_111	0	sanntis	47125	62624	Other	root:Host-associated:Human:Digestive system	ERZ773249_FASTA	mgnify	ERZ773249.146-NODE-146-length-65532-cov-22.256197
2773913	ERZ773249_FASTA_CLST_112	11	sanntis	2	11583	Other	root:Host-associated:Human:Digestive system	ERZ773249_FASTA	mgnify	ERZ773249.3184-NODE-3184-length-11865-cov-4.688908
2773914	ERZ773249_FASTA_CLST_113	10	sanntis	2	41518	Saccharide	root:Host-associated:Human:Digestive system	ERZ773249_FASTA	mgnify	ERZ773249.55-NODE-55-length-94411-cov-11.310102
2773915	ERZ773249_FASTA_CLST_114	0	sanntis	17096	47488	Saccharide	root:Host-associated:Human:Digestive system	ERZ773249_FASTA	mgnify	ERZ773249.62-NODE-62-length-91129-cov-5.828722
2773918	ERZ773249_FASTA_CLST_117	0	sanntis	4331	6788	RiPP	root:Host-associated:Human:Digestive system	ERZ773249_FASTA	mgnify	ERZ773249.5768-NODE-5768-length-7239-cov-3.863168
2773921	ERZ773249_FASTA_CLST_120	10	sanntis	36	10358	Saccharide	root:Host-associated:Human:Digestive system	ERZ773249_FASTA	mgnify	ERZ773249.3562-NODE-3562-length-10802-cov-4.567786
2773922	ERZ773249_FASTA_CLST_121	10	sanntis	2	10441	NRP	root:Host-associated:Human:Digestive system	ERZ773249_FASTA	mgnify	ERZ773249.3451-NODE-3451-length-11113-cov-2.085278
2773924	ERZ773249_FASTA_CLST_123	10	sanntis	3	15307	Other	root:Host-associated:Human:Digestive system	ERZ773249_FASTA	mgnify	ERZ773249.2125-NODE-2125-length-15767-cov-3.560463
2773925	ERZ773249_FASTA_CLST_124	1	sanntis	4260	10995	Saccharide	root:Host-associated:Human:Digestive system	ERZ773249_FASTA	mgnify	ERZ773249.3458-NODE-3458-length-11102-cov-24.056395
2773927	ERZ773249_FASTA_CLST_126	0	sanntis	29347	36199	RiPP	root:Host-associated:Human:Digestive system	ERZ773249_FASTA	mgnify	ERZ773249.319-NODE-319-length-45101-cov-20.963282
2773930	ERZ773249_FASTA_CLST_129	1	sanntis	14115	25169	Saccharide	root:Host-associated:Human:Digestive system	ERZ773249_FASTA	mgnify	ERZ773249.998-NODE-998-length-25170-cov-33.381167
2773932	ERZ773249_FASTA_CLST_131	0	sanntis	4013	25586	Saccharide	root:Host-associated:Human:Digestive system	ERZ773249_FASTA	mgnify	ERZ773249.445-NODE-445-length-38437-cov-14.464306
2773933	ERZ773249_FASTA_CLST_132	11	sanntis	1	6434	Saccharide	root:Host-associated:Human:Digestive system	ERZ773249_FASTA	mgnify	ERZ773249.6620-NODE-6620-length-6436-cov-3.111111
2773935	ERZ773249_FASTA_CLST_134	1	sanntis	23753	56533	Saccharide	root:Host-associated:Human:Digestive system	ERZ773249_FASTA	mgnify	ERZ773249.195-NODE-195-length-56636-cov-5.687634
2773939	ERZ773249_FASTA_CLST_138	11	sanntis	177	13637	Saccharide	root:Host-associated:Human:Digestive system	ERZ773249_FASTA	mgnify	ERZ773249.2610-NODE-2610-length-13660-cov-25.568908
2773942	ERZ773249_FASTA_CLST_141	1	sanntis	7110	8839	RiPP	root:Host-associated:Human:Digestive system	ERZ773249_FASTA	mgnify	ERZ773249.4597-NODE-4597-length-8840-cov-2.161184
2773945	ERZ773249_FASTA_CLST_144	11	sanntis	2	4301	Polyketide	root:Host-associated:Human:Digestive system	ERZ773249_FASTA	mgnify	ERZ773249.10384-NODE-10384-length-4302-cov-2.307511
2773948	ERZ773249_FASTA_CLST_147	10	sanntis	70	28302	Saccharide	root:Host-associated:Human:Digestive system	ERZ773249_FASTA	mgnify	ERZ773249.629-NODE-629-length-32376-cov-10.899632
2773949	ERZ773249_FASTA_CLST_148	1	sanntis	70900	75214	Saccharide	root:Host-associated:Human:Digestive system	ERZ773249_FASTA	mgnify	ERZ773249.95-NODE-95-length-75216-cov-5.752265
2773951	ERZ773249_FASTA_CLST_150	0	sanntis	8663	12026	RiPP	root:Host-associated:Human:Digestive system	ERZ773249_FASTA	mgnify	ERZ773249.2384-NODE-2384-length-14606-cov-9.443818
2773954	ERZ773249_FASTA_CLST_153	10	sanntis	3	2410	Other	root:Host-associated:Human:Digestive system	ERZ773249_FASTA	mgnify	ERZ773249.6138-NODE-6138-length-6864-cov-3.067411
2773956	ERZ773249_FASTA_CLST_155	11	sanntis	601	15748	Saccharide	root:Host-associated:Human:Digestive system	ERZ773249_FASTA	mgnify	ERZ773249.2096-NODE-2096-length-15901-cov-5.181244
2773957	ERZ773249_FASTA_CLST_156	0	sanntis	3122	12617	RiPP	root:Host-associated:Human:Digestive system	ERZ773249_FASTA	mgnify	ERZ773249.2311-NODE-2311-length-14878-cov-3.842070
2773958	ERZ773249_FASTA_CLST_157	10	sanntis	2	5036	Saccharide	root:Host-associated:Human:Digestive system	ERZ773249_FASTA	mgnify	ERZ773249.8150-NODE-8150-length-5347-cov-2.368292
2773960	ERZ773249_FASTA_CLST_159	11	sanntis	2	4703	NRP|Saccharide	root:Host-associated:Human:Digestive system	ERZ773249_FASTA	mgnify	ERZ773249.9428-NODE-9428-length-4705-cov-9.939785
2773961	ERZ773249_FASTA_CLST_160	10	sanntis	239	28909	Saccharide	root:Host-associated:Human:Digestive system	ERZ773249_FASTA	mgnify	ERZ773249.691-NODE-691-length-30733-cov-5.385521
2773963	ERZ773249_FASTA_CLST_162	0	sanntis	92171	98983	NRP	root:Host-associated:Human:Digestive system	ERZ773249_FASTA	mgnify	ERZ773249.13-NODE-13-length-130990-cov-7.304418
2773965	ERZ773249_FASTA_CLST_164	10	sanntis	3	6090	NRP|Saccharide	root:Host-associated:Human:Digestive system	ERZ773249_FASTA	mgnify	ERZ773249.1354-NODE-1354-length-20995-cov-17.106256
2773966	ERZ773249_FASTA_CLST_165	11	sanntis	3	5046	Polyketide	root:Host-associated:Human:Digestive system	ERZ773249_FASTA	mgnify	ERZ773249.8713-NODE-8713-length-5047-cov-11.133614
2773969	ERZ773249_FASTA_CLST_168	11	sanntis	322	6189	RiPP	root:Host-associated:Human:Digestive system	ERZ773249_FASTA	mgnify	ERZ773249.6809-NODE-6809-length-6288-cov-4.088240
2773970	ERZ773249_FASTA_CLST_169	1	sanntis	5128	46762	Saccharide	root:Host-associated:Human:Digestive system	ERZ773249_FASTA	mgnify	ERZ773249.288-NODE-288-length-47020-cov-8.198914
2773972	ERZ773249_FASTA_CLST_171	10	sanntis	1	26399	Saccharide	root:Host-associated:Human:Digestive system	ERZ773249_FASTA	mgnify	ERZ773249.383-NODE-383-length-41510-cov-4.755060
2773973	ERZ773249_FASTA_CLST_172	10	sanntis	3	6558	RiPP	root:Host-associated:Human:Digestive system	ERZ773249_FASTA	mgnify	ERZ773249.4838-NODE-4838-length-8459-cov-17.304141
2773974	ERZ773249_FASTA_CLST_173	0	sanntis	4065	31226	NRP	root:Host-associated:Human:Digestive system	ERZ773249_FASTA	mgnify	ERZ773249.577-NODE-577-length-34054-cov-18.416953
2773976	ERZ773249_FASTA_CLST_175	11	sanntis	1	3668	NRP|Saccharide	root:Host-associated:Human:Digestive system	ERZ773249_FASTA	mgnify	ERZ773249.12365-NODE-12365-length-3669-cov-16.511898
2773977	ERZ773249_FASTA_CLST_176	1	sanntis	9921	21706	Saccharide	root:Host-associated:Human:Digestive system	ERZ773249_FASTA	mgnify	ERZ773249.1267-NODE-1267-length-21707-cov-3.766119
2773979	ERZ773249_FASTA_CLST_178	11	sanntis	3	14003	Other	root:Host-associated:Human:Digestive system	ERZ773249_FASTA	mgnify	ERZ773249.2520-NODE-2520-length-14004-cov-3.629794
2773980	ERZ773249_FASTA_CLST_179	10	sanntis	86	8523	RiPP	root:Host-associated:Human:Digestive system	ERZ773249_FASTA	mgnify	ERZ773249.2070-NODE-2070-length-16047-cov-31.642134
2773983	ERZ773249_FASTA_CLST_182	1	sanntis	14950	22756	NRP	root:Host-associated:Human:Digestive system	ERZ773249_FASTA	mgnify	ERZ773249.1166-NODE-1166-length-22868-cov-4.620567
2773984	ERZ773249_FASTA_CLST_183	1	sanntis	11983	18112	RiPP	root:Host-associated:Human:Digestive system	ERZ773249_FASTA	mgnify	ERZ773249.1684-NODE-1684-length-18439-cov-2.440927
2773987	ERZ773249_FASTA_CLST_186	10	sanntis	80	2759	RiPP	root:Host-associated:Human:Digestive system	ERZ773249_FASTA	mgnify	ERZ773249.6128-NODE-6128-length-6871-cov-2.341696
2773988	ERZ773249_FASTA_CLST_187	10	sanntis	228	5883	RiPP	root:Host-associated:Human:Digestive system	ERZ773249_FASTA	mgnify	ERZ773249.6504-NODE-6504-length-6551-cov-1.910099
2773992	ERZ773249_FASTA_CLST_191	10	sanntis	1	10712	Saccharide	root:Host-associated:Human:Digestive system	ERZ773249_FASTA	mgnify	ERZ773249.3169-NODE-3169-length-11911-cov-4.373988
2773994	ERZ773249_FASTA_CLST_193	0	sanntis	76363	80712	Polyketide	root:Host-associated:Human:Digestive system	ERZ773249_FASTA	mgnify	ERZ773249.44-NODE-44-length-98848-cov-14.160173
2773996	ERZ773249_FASTA_CLST_195	0	sanntis	13538	42328	Saccharide	root:Host-associated:Human:Digestive system	ERZ773249_FASTA	mgnify	ERZ773249.256-NODE-256-length-49928-cov-13.623283
2773997	ERZ773249_FASTA_CLST_196	11	sanntis	961	16027	Saccharide	root:Host-associated:Human:Digestive system	ERZ773249_FASTA	mgnify	ERZ773249.2072-NODE-2072-length-16029-cov-41.024915
2774000	ERZ773249_FASTA_CLST_199	10	sanntis	2	22531	NRP|Polyketide	root:Host-associated:Human:Digestive system	ERZ773249_FASTA	mgnify	ERZ773249.1150-NODE-1150-length-23083-cov-6.010726
2774001	ERZ773249_FASTA_CLST_200	10	sanntis	339	10630	Other	root:Host-associated:Human:Digestive system	ERZ773249_FASTA	mgnify	ERZ773249.3124-NODE-3124-length-12028-cov-11.580306
2774003	ERZ773249_FASTA_CLST_202	10	sanntis	195	4511	Saccharide	root:Host-associated:Human:Digestive system	ERZ773249_FASTA	mgnify	ERZ773249.8221-NODE-8221-length-5298-cov-3.260347
2774005	ERZ773249_FASTA_CLST_204	10	sanntis	373	25359	Saccharide	root:Host-associated:Human:Digestive system	ERZ773249_FASTA	mgnify	ERZ773249.963-NODE-963-length-25839-cov-4.511209
2774006	ERZ773249_FASTA_CLST_205	11	sanntis	2	3113	Saccharide	root:Host-associated:Human:Digestive system	ERZ773249_FASTA	mgnify	ERZ773249.14679-NODE-14679-length-3114-cov-2.151030
2774007	ERZ773249_FASTA_CLST_206	0	sanntis	87063	94111	NRP	root:Host-associated:Human:Digestive system	ERZ773249_FASTA	mgnify	ERZ773249.15-NODE-15-length-128990-cov-5.681871
2774008	ERZ773249_FASTA_CLST_207	0	sanntis	24136	25519	NRP	root:Host-associated:Human:Digestive system	ERZ773249_FASTA	mgnify	ERZ773249.201-NODE-201-length-56116-cov-3.626906
2774010	ERZ773249_FASTA_CLST_209	10	sanntis	392	6234	NRP	root:Host-associated:Human:Digestive system	ERZ773249_FASTA	mgnify	ERZ773249.74-NODE-74-length-85402-cov-5.143133
2774012	ERZ773249_FASTA_CLST_211	0	sanntis	9671	21714	Other	root:Host-associated:Human:Digestive system	ERZ773249_FASTA	mgnify	ERZ773249.434-NODE-434-length-38999-cov-4.520311
2774013	ERZ773249_FASTA_CLST_212	0	sanntis	19660	23099	Other	root:Host-associated:Human:Digestive system	ERZ773249_FASTA	mgnify	ERZ773249.213-NODE-213-length-54392-cov-82.272779
2774016	ERZ773249_FASTA_CLST_215	0	sanntis	3973	11553	NRP	root:Host-associated:Human:Digestive system	ERZ773249_FASTA	mgnify	ERZ773249.683-NODE-683-length-30975-cov-8.795310
2774017	ERZ773249_FASTA_CLST_216	10	sanntis	1	2649	Polyketide	root:Host-associated:Human:Digestive system	ERZ773249_FASTA	mgnify	ERZ773249.6595-NODE-6595-length-6458-cov-2.734499
2774018	ERZ773249_FASTA_CLST_217	10	sanntis	17	13941	Saccharide	root:Host-associated:Human:Digestive system	ERZ773249_FASTA	mgnify	ERZ773249.1144-NODE-1144-length-23130-cov-4.936338
2774020	ERZ773249_FASTA_CLST_219	10	sanntis	1	7344	Other	root:Host-associated:Human:Digestive system	ERZ773249_FASTA	mgnify	ERZ773249.5373-NODE-5373-length-7698-cov-2.461337
2774024	ERZ773249_FASTA_CLST_223	11	sanntis	3	12928	NRP	root:Host-associated:Human:Digestive system	ERZ773249_FASTA	mgnify	ERZ773249.2808-NODE-2808-length-12988-cov-3.539782
2774026	ERZ773249_FASTA_CLST_225	10	sanntis	31	8039	Other	root:Host-associated:Human:Digestive system	ERZ773249_FASTA	mgnify	ERZ773249.4846-NODE-4846-length-8439-cov-67.684041
2774027	ERZ773249_FASTA_CLST_226	0	sanntis	7963	23629	RiPP	root:Host-associated:Human:Digestive system	ERZ773249_FASTA	mgnify	ERZ773249.612-NODE-612-length-32943-cov-11.892423
2774031	ERZ773249_FASTA_CLST_230	11	sanntis	52	11837	Other	root:Host-associated:Human:Digestive system	ERZ773249_FASTA	mgnify	ERZ773249.3103-NODE-3103-length-12060-cov-5.436068
2774039	ERZ773249_FASTA_CLST_238	11	sanntis	1	5800	RiPP	root:Host-associated:Human:Digestive system	ERZ773249_FASTA	mgnify	ERZ773249.7357-NODE-7357-length-5873-cov-4.459264
2774041	ERZ773249_FASTA_CLST_240	0	sanntis	47018	52154	RiPP	root:Host-associated:Human:Digestive system	ERZ773249_FASTA	mgnify	ERZ773249.16-NODE-16-length-128607-cov-6.679328
2774044	ERZ773249_FASTA_CLST_243	0	sanntis	18549	24520	RiPP	root:Host-associated:Human:Digestive system	ERZ773249_FASTA	mgnify	ERZ773249.764-NODE-764-length-29232-cov-4.974295
2774045	ERZ773249_FASTA_CLST_244	10	sanntis	1	5655	RiPP	root:Host-associated:Human:Digestive system	ERZ773249_FASTA	mgnify	ERZ773249.961-NODE-961-length-25866-cov-4.844834
2774046	ERZ773249_FASTA_CLST_245	0	sanntis	58872	60192	Polyketide	root:Host-associated:Human:Digestive system	ERZ773249_FASTA	mgnify	ERZ773249.52-NODE-52-length-95162-cov-9.101465
2774049	ERZ773249_FASTA_CLST_248	0	sanntis	9324	18026	Saccharide	root:Host-associated:Human:Digestive system	ERZ773249_FASTA	mgnify	ERZ773249.724-NODE-724-length-29886-cov-14.557541
2774050	ERZ773249_FASTA_CLST_249	11	sanntis	72	12295	Saccharide	root:Host-associated:Human:Digestive system	ERZ773249_FASTA	mgnify	ERZ773249.3014-NODE-3014-length-12309-cov-3.703281
2774051	ERZ773249_FASTA_CLST_250	0	sanntis	7477	18664	Saccharide	root:Host-associated:Human:Digestive system	ERZ773249_FASTA	mgnify	ERZ773249.1491-NODE-1491-length-19884-cov-5.927177
2774052	ERZ773249_FASTA_CLST_251	10	sanntis	3	30268	Saccharide	root:Host-associated:Human:Digestive system	ERZ773249_FASTA	mgnify	ERZ773249.553-NODE-553-length-34800-cov-4.195942
2774053	ERZ773249_FASTA_CLST_252	10	sanntis	432	13454	Polyketide	root:Host-associated:Human:Digestive system	ERZ773249_FASTA	mgnify	ERZ773249.3-NODE-3-length-162229-cov-6.102674
2774054	ERZ773249_FASTA_CLST_253	0	sanntis	42439	56784	NRP	root:Host-associated:Human:Digestive system	ERZ773249_FASTA	mgnify	ERZ773249.3-NODE-3-length-162229-cov-6.102674
2774056	ERZ773249_FASTA_CLST_255	10	sanntis	3	3805	RiPP	root:Host-associated:Human:Digestive system	ERZ773249_FASTA	mgnify	ERZ773249.11602-NODE-11602-length-3896-cov-9.385056
2774060	ERZ773249_FASTA_CLST_259	11	sanntis	314	31497	Saccharide	root:Host-associated:Human:Digestive system	ERZ773249_FASTA	mgnify	ERZ773249.659-NODE-659-length-31498-cov-4.251471
2774062	ERZ773249_FASTA_CLST_261	11	sanntis	3	14713	Saccharide	root:Host-associated:Human:Digestive system	ERZ773249_FASTA	mgnify	ERZ773249.2326-NODE-2326-length-14837-cov-2.825328
2774063	ERZ773249_FASTA_CLST_262	10	sanntis	3	5459	RiPP	root:Host-associated:Human:Digestive system	ERZ773249_FASTA	mgnify	ERZ773249.2339-NODE-2339-length-14780-cov-3.054873
2774067	ERZ773249_FASTA_CLST_266	1	sanntis	10347	13314	RiPP	root:Host-associated:Human:Digestive system	ERZ773249_FASTA	mgnify	ERZ773249.2723-NODE-2723-length-13315-cov-2.964781
2774068	ERZ773249_FASTA_CLST_267	11	sanntis	3	3235	Saccharide	root:Host-associated:Human:Digestive system	ERZ773249_FASTA	mgnify	ERZ773249.14133-NODE-14133-length-3235-cov-2.357862
2774069	ERZ773249_FASTA_CLST_268	0	sanntis	7420	26958	Other	root:Host-associated:Human:Digestive system	ERZ773249_FASTA	mgnify	ERZ773249.269-NODE-269-length-48611-cov-13.959964
2774070	ERZ773249_FASTA_CLST_269	10	sanntis	3	13559	Saccharide	root:Host-associated:Human:Digestive system	ERZ773249_FASTA	mgnify	ERZ773249.454-NODE-454-length-38144-cov-29.769907
2774072	ERZ773249_FASTA_CLST_271	11	sanntis	3	3291	RiPP	root:Host-associated:Human:Digestive system	ERZ773249_FASTA	mgnify	ERZ773249.13870-NODE-13870-length-3291-cov-2.246292
2774073	ERZ773249_FASTA_CLST_272	1	sanntis	2013	15592	Other	root:Host-associated:Human:Digestive system	ERZ773249_FASTA	mgnify	ERZ773249.2144-NODE-2144-length-15649-cov-13.710850
2774074	ERZ773249_FASTA_CLST_273	11	sanntis	1	3785	RiPP	root:Host-associated:Human:Digestive system	ERZ773249_FASTA	mgnify	ERZ773249.11974-NODE-11974-length-3785-cov-3.726542
2774076	ERZ773249_FASTA_CLST_275	11	sanntis	1	3463	RiPP	root:Host-associated:Human:Digestive system	ERZ773249_FASTA	mgnify	ERZ773249.13120-NODE-13120-length-3464-cov-1.561455
2774078	ERZ773249_FASTA_CLST_277	0	sanntis	14637	22997	NRP	root:Host-associated:Human:Digestive system	ERZ773249_FASTA	mgnify	ERZ773249.1120-NODE-1120-length-23341-cov-85.649403
2774081	ERZ773249_FASTA_CLST_280	10	sanntis	2	2946	Other	root:Host-associated:Human:Digestive system	ERZ773249_FASTA	mgnify	ERZ773249.2045-NODE-2045-length-16145-cov-13.939901
2774085	ERZ773249_FASTA_CLST_284	10	sanntis	3	19284	Saccharide	root:Host-associated:Human:Digestive system	ERZ773249_FASTA	mgnify	ERZ773249.1541-NODE-1541-length-19402-cov-3.380266
2774086	ERZ773249_FASTA_CLST_285	0	sanntis	7494	12752	RiPP	root:Host-associated:Human:Digestive system	ERZ773249_FASTA	mgnify	ERZ773249.2741-NODE-2741-length-13252-cov-19.547624
2774088	ERZ773249_FASTA_CLST_287	10	sanntis	2	2197	NRP	root:Host-associated:Human:Digestive system	ERZ773249_FASTA	mgnify	ERZ773249.13334-NODE-13334-length-3405-cov-2.935522
2774089	ERZ773249_FASTA_CLST_288	10	sanntis	48	20734	Saccharide	root:Host-associated:Human:Digestive system	ERZ773249_FASTA	mgnify	ERZ773249.1377-NODE-1377-length-20854-cov-3.899755
2774090	ERZ773249_FASTA_CLST_289	0	sanntis	14358	34859	Saccharide	root:Host-associated:Human:Digestive system	ERZ773249_FASTA	mgnify	ERZ773249.170-NODE-170-length-60601-cov-27.322003
2774091	ERZ773249_FASTA_CLST_290	10	sanntis	3	21805	RiPP	root:Host-associated:Human:Digestive system	ERZ773249_FASTA	mgnify	ERZ773249.960-NODE-960-length-25874-cov-14.556334
2774092	ERZ773249_FASTA_CLST_291	0	sanntis	11990	19729	Other	root:Host-associated:Human:Digestive system	ERZ773249_FASTA	mgnify	ERZ773249.807-NODE-807-length-28563-cov-6.073944
2774094	ERZ773249_FASTA_CLST_293	1	sanntis	6000	20457	Saccharide	root:Host-associated:Human:Digestive system	ERZ773249_FASTA	mgnify	ERZ773249.1424-NODE-1424-length-20510-cov-32.793156
2774096	ERZ773249_FASTA_CLST_295	10	sanntis	1	10103	Other	root:Host-associated:Human:Digestive system	ERZ773249_FASTA	mgnify	ERZ773249.388-NODE-388-length-41234-cov-14.866825
2774097	ERZ773249_FASTA_CLST_296	0	sanntis	5623	18394	RiPP	root:Host-associated:Human:Digestive system	ERZ773249_FASTA	mgnify	ERZ773249.1151-NODE-1151-length-23079-cov-8.831220
2774099	ERZ773249_FASTA_CLST_298	0	sanntis	2736	7448	RiPP	root:Host-associated:Human:Digestive system	ERZ773249_FASTA	mgnify	ERZ773249.2968-NODE-2968-length-12441-cov-5.472873
2774100	ERZ773249_FASTA_CLST_299	0	sanntis	6666	13074	Polyketide	root:Host-associated:Human:Digestive system	ERZ773249_FASTA	mgnify	ERZ773249.2759-NODE-2759-length-13207-cov-85.048890
2774101	ERZ773249_FASTA_CLST_300	0	sanntis	28697	62104	Saccharide	root:Host-associated:Human:Digestive system	ERZ773249_FASTA	mgnify	ERZ773249.63-NODE-63-length-90245-cov-6.156381
2774102	ERZ773249_FASTA_CLST_301	11	sanntis	2	4478	RiPP	root:Host-associated:Human:Digestive system	ERZ773249_FASTA	mgnify	ERZ773249.9952-NODE-9952-length-4479-cov-26.076627
2774103	ERZ773249_FASTA_CLST_302	11	sanntis	3	13172	Saccharide	root:Host-associated:Human:Digestive system	ERZ773249_FASTA	mgnify	ERZ773249.2767-NODE-2767-length-13173-cov-3.466611
2774105	ERZ773249_FASTA_CLST_304	1	sanntis	18365	22711	RiPP	root:Host-associated:Human:Digestive system	ERZ773249_FASTA	mgnify	ERZ773249.1165-NODE-1165-length-22870-cov-5.096778
2774108	ERZ773249_FASTA_CLST_307	0	sanntis	23264	29892	NRP	root:Host-associated:Human:Digestive system	ERZ773249_FASTA	mgnify	ERZ773249.271-NODE-271-length-48492-cov-13.835085
2774109	ERZ773249_FASTA_CLST_308	11	sanntis	3	6483	Saccharide	root:Host-associated:Human:Digestive system	ERZ773249_FASTA	mgnify	ERZ773249.6378-NODE-6378-length-6644-cov-3.143573
2774110	ERZ773249_FASTA_CLST_309	11	sanntis	182	21971	Other	root:Host-associated:Human:Digestive system	ERZ773249_FASTA	mgnify	ERZ773249.1225-NODE-1225-length-22175-cov-11.701627
2774111	ERZ773249_FASTA_CLST_310	0	sanntis	33514	52091	Saccharide	root:Host-associated:Human:Digestive system	ERZ773249_FASTA	mgnify	ERZ773249.48-NODE-48-length-95744-cov-14.257177
2774112	ERZ773249_FASTA_CLST_311	1	sanntis	4707	29043	Other	root:Host-associated:Human:Digestive system	ERZ773249_FASTA	mgnify	ERZ773249.762-NODE-762-length-29260-cov-4.306626
2774113	ERZ773249_FASTA_CLST_312	0	sanntis	18768	26533	NRP	root:Host-associated:Human:Digestive system	ERZ773249_FASTA	mgnify	ERZ773249.820-NODE-820-length-28294-cov-8.830235
2774116	ERZ773249_FASTA_CLST_315	11	sanntis	1	5466	NRP	root:Host-associated:Human:Digestive system	ERZ773249_FASTA	mgnify	ERZ773249.7961-NODE-7961-length-5467-cov-8.842757
2774117	ERZ773249_FASTA_CLST_316	0	sanntis	3533	22473	Alkaloid	root:Host-associated:Human:Digestive system	ERZ773249_FASTA	mgnify	ERZ773249.619-NODE-619-length-32822-cov-59.085452
2774119	ERZ773249_FASTA_CLST_318	11	sanntis	3	3647	Polyketide	root:Host-associated:Human:Digestive system	ERZ773249_FASTA	mgnify	ERZ773249.12436-NODE-12436-length-3647-cov-2.407016
2774122	ERZ773249_FASTA_CLST_321	11	sanntis	231	5522	RiPP	root:Host-associated:Human:Digestive system	ERZ773249_FASTA	mgnify	ERZ773249.7869-NODE-7869-length-5523-cov-2.934345
2774123	ERZ773249_FASTA_CLST_322	0	sanntis	5738	18910	Saccharide	root:Host-associated:Human:Digestive system	ERZ773249_FASTA	mgnify	ERZ773249.1080-NODE-1080-length-23896-cov-19.698209
2774124	ERZ773249_FASTA_CLST_323	0	sanntis	6795	9322	NRP	root:Host-associated:Human:Digestive system	ERZ773249_FASTA	mgnify	ERZ773249.1417-NODE-1417-length-20573-cov-4.915538
2774126	ERZ773249_FASTA_CLST_325	10	sanntis	2	66610	Saccharide	root:Host-associated:Human:Digestive system	ERZ773249_FASTA	mgnify	ERZ773249.122-NODE-122-length-69727-cov-15.676240
2774128	ERZ773249_FASTA_CLST_327	11	sanntis	2	3197	Polyketide	root:Host-associated:Human:Digestive system	ERZ773249_FASTA	mgnify	ERZ773249.14311-NODE-14311-length-3197-cov-2.316041
2774129	ERZ773249_FASTA_CLST_328	10	sanntis	230	3115	NRP	root:Host-associated:Human:Digestive system	ERZ773249_FASTA	mgnify	ERZ773249.11682-NODE-11682-length-3866-cov-89.562582
2774130	ERZ773249_FASTA_CLST_329	0	sanntis	25624	35886	RiPP	root:Host-associated:Human:Digestive system	ERZ773249_FASTA	mgnify	ERZ773249.217-NODE-217-length-54293-cov-7.492164
2774132	ERZ773249_FASTA_CLST_331	11	sanntis	3	3993	Saccharide	root:Host-associated:Human:Digestive system	ERZ773249_FASTA	mgnify	ERZ773249.11299-NODE-11299-length-3994-cov-1.842854
2774133	ERZ773249_FASTA_CLST_332	11	sanntis	2	3262	Saccharide	root:Host-associated:Human:Digestive system	ERZ773249_FASTA	mgnify	ERZ773249.14013-NODE-14013-length-3262-cov-5.178048
2774134	ERZ773249_FASTA_CLST_333	10	sanntis	3	15905	Other	root:Host-associated:Human:Digestive system	ERZ773249_FASTA	mgnify	ERZ773249.1915-NODE-1915-length-16921-cov-26.384383
2774135	ERZ773249_FASTA_CLST_334	10	sanntis	1	5916	Saccharide	root:Host-associated:Human:Digestive system	ERZ773249_FASTA	mgnify	ERZ773249.1089-NODE-1089-length-23776-cov-14.674508
2774137	ERZ773249_FASTA_CLST_336	11	sanntis	444	3380	RiPP	root:Host-associated:Human:Digestive system	ERZ773249_FASTA	mgnify	ERZ773249.13436-NODE-13436-length-3382-cov-2.483619
2774139	ERZ773249_FASTA_CLST_338	0	sanntis	4491	20763	Saccharide	root:Host-associated:Human:Digestive system	ERZ773249_FASTA	mgnify	ERZ773249.314-NODE-314-length-45253-cov-14.326541
2774140	ERZ773249_FASTA_CLST_339	0	sanntis	26819	41331	Saccharide	root:Host-associated:Human:Digestive system	ERZ773249_FASTA	mgnify	ERZ773249.314-NODE-314-length-45253-cov-14.326541
2774141	ERZ773249_FASTA_CLST_340	10	sanntis	60	26473	Saccharide	root:Host-associated:Human:Digestive system	ERZ773249_FASTA	mgnify	ERZ773249.873-NODE-873-length-27412-cov-6.549037
2774142	ERZ773250_FASTA_CLST_0	10	sanntis	1	13919	Saccharide	root:Host-associated:Human:Digestive system	ERZ773250_FASTA	mgnify	ERZ773250.891-NODE-891-length-16151-cov-9.321260
2774145	ERZ773250_FASTA_CLST_3	11	sanntis	1	3496	RiPP	root:Host-associated:Human:Digestive system	ERZ773250_FASTA	mgnify	ERZ773250.10459-NODE-10459-length-3497-cov-4.600232
2774149	ERZ773250_FASTA_CLST_7	11	sanntis	2	5872	RiPP	root:Host-associated:Human:Digestive system	ERZ773250_FASTA	mgnify	ERZ773250.4669-NODE-4669-length-5873-cov-3.180818
2774151	ERZ773250_FASTA_CLST_9	0	sanntis	11159	17167	RiPP	root:Host-associated:Human:Digestive system	ERZ773250_FASTA	mgnify	ERZ773250.199-NODE-199-length-39188-cov-7.033016
2774152	ERZ773250_FASTA_CLST_10	11	sanntis	1	15255	NRP	root:Host-associated:Human:Digestive system	ERZ773250_FASTA	mgnify	ERZ773250.967-NODE-967-length-15257-cov-2.881266
2774154	ERZ773250_FASTA_CLST_12	10	sanntis	1	10066	Saccharide	root:Host-associated:Human:Digestive system	ERZ773250_FASTA	mgnify	ERZ773250.1780-NODE-1780-length-10446-cov-3.123472
2774156	ERZ773250_FASTA_CLST_14	10	sanntis	37	4465	Saccharide	root:Host-associated:Human:Digestive system	ERZ773250_FASTA	mgnify	ERZ773250.4071-NODE-4071-length-6412-cov-1.863930
2774157	ERZ773250_FASTA_CLST_15	11	sanntis	3	5285	RiPP	root:Host-associated:Human:Digestive system	ERZ773250_FASTA	mgnify	ERZ773250.5548-NODE-5548-length-5287-cov-2.590979
2774158	ERZ773250_FASTA_CLST_16	10	sanntis	2	13000	NRP	root:Host-associated:Human:Digestive system	ERZ773250_FASTA	mgnify	ERZ773250.1230-NODE-1230-length-13091-cov-2.803697
2774160	ERZ773250_FASTA_CLST_18	11	sanntis	232	5415	RiPP	root:Host-associated:Human:Digestive system	ERZ773250_FASTA	mgnify	ERZ773250.5298-NODE-5298-length-5449-cov-25.235447
2774161	ERZ773250_FASTA_CLST_19	1	sanntis	3406	14878	Saccharide	root:Host-associated:Human:Digestive system	ERZ773250_FASTA	mgnify	ERZ773250.1006-NODE-1006-length-14880-cov-3.022934
2774162	ERZ773250_FASTA_CLST_20	0	sanntis	26707	33712	Saccharide	root:Host-associated:Human:Digestive system	ERZ773250_FASTA	mgnify	ERZ773250.260-NODE-260-length-34004-cov-14.911367
2774163	ERZ773250_FASTA_CLST_21	11	sanntis	2	10650	Other	root:Host-associated:Human:Digestive system	ERZ773250_FASTA	mgnify	ERZ773250.1724-NODE-1724-length-10652-cov-4.886477
2774165	ERZ773250_FASTA_CLST_23	11	sanntis	3	3172	RiPP	root:Host-associated:Human:Digestive system	ERZ773250_FASTA	mgnify	ERZ773250.12152-NODE-12152-length-3174-cov-2.897403
2774166	ERZ773250_FASTA_CLST_24	11	sanntis	1	10275	Saccharide	root:Host-associated:Human:Digestive system	ERZ773250_FASTA	mgnify	ERZ773250.1839-NODE-1839-length-10276-cov-12.329028
2774168	ERZ773250_FASTA_CLST_26	11	sanntis	3	4550	NRP	root:Host-associated:Human:Digestive system	ERZ773250_FASTA	mgnify	ERZ773250.7054-NODE-7054-length-4552-cov-2.483433
2774170	ERZ773250_FASTA_CLST_28	1	sanntis	5726	12762	RiPP	root:Host-associated:Human:Digestive system	ERZ773250_FASTA	mgnify	ERZ773250.1285-NODE-1285-length-12763-cov-11.333412
2774171	ERZ773250_FASTA_CLST_29	10	sanntis	15	4133	RiPP	root:Host-associated:Human:Digestive system	ERZ773250_FASTA	mgnify	ERZ773250.6743-NODE-6743-length-4682-cov-16.057921
2774172	ERZ773250_FASTA_CLST_30	0	sanntis	30056	44065	RiPP	root:Host-associated:Human:Digestive system	ERZ773250_FASTA	mgnify	ERZ773250.114-NODE-114-length-54374-cov-7.967949
2774174	ERZ773250_FASTA_CLST_32	10	sanntis	3	5302	RiPP	root:Host-associated:Human:Digestive system	ERZ773250_FASTA	mgnify	ERZ773250.4346-NODE-4346-length-6162-cov-3.090716
2774175	ERZ773250_FASTA_CLST_33	11	sanntis	1	6244	Terpene	root:Host-associated:Human:Digestive system	ERZ773250_FASTA	mgnify	ERZ773250.3879-NODE-3879-length-6595-cov-4.075229
2774177	ERZ773250_FASTA_CLST_35	10	sanntis	413	4527	RiPP	root:Host-associated:Human:Digestive system	ERZ773250_FASTA	mgnify	ERZ773250.4596-NODE-4596-length-5938-cov-23.260411
2774178	ERZ773250_FASTA_CLST_36	11	sanntis	3	4547	RiPP	root:Host-associated:Human:Digestive system	ERZ773250_FASTA	mgnify	ERZ773250.6716-NODE-6716-length-4692-cov-4.454820
2774179	ERZ773250_FASTA_CLST_37	10	sanntis	119	11749	RiPP	root:Host-associated:Human:Digestive system	ERZ773250_FASTA	mgnify	ERZ773250.1211-NODE-1211-length-13203-cov-32.436796
2774181	ERZ773250_FASTA_CLST_39	11	sanntis	2	13709	Saccharide	root:Host-associated:Human:Digestive system	ERZ773250_FASTA	mgnify	ERZ773250.1131-NODE-1131-length-13709-cov-3.937015
2774182	ERZ773250_FASTA_CLST_40	1	sanntis	5958	7375	Polyketide	root:Host-associated:Human:Digestive system	ERZ773250_FASTA	mgnify	ERZ773250.3168-NODE-3168-length-7375-cov-34.258060
2774183	ERZ773250_FASTA_CLST_41	11	sanntis	673	6505	NRP|Saccharide	root:Host-associated:Human:Digestive system	ERZ773250_FASTA	mgnify	ERZ773250.3871-NODE-3871-length-6600-cov-3.809626
2774185	ERZ773250_FASTA_CLST_43	11	sanntis	3	3802	NRP	root:Host-associated:Human:Digestive system	ERZ773250_FASTA	mgnify	ERZ773250.9267-NODE-9267-length-3804-cov-2.209122
2774187	ERZ773250_FASTA_CLST_45	11	sanntis	50	4840	Saccharide	root:Host-associated:Human:Digestive system	ERZ773250_FASTA	mgnify	ERZ773250.6373-NODE-6373-length-4841-cov-7.743418
2774189	ERZ773250_FASTA_CLST_47	10	sanntis	2	3671	RiPP	root:Host-associated:Human:Digestive system	ERZ773250_FASTA	mgnify	ERZ773250.9077-NODE-9077-length-3853-cov-2.739863
2774192	ERZ773250_FASTA_CLST_50	0	sanntis	15534	28228	Polyketide	root:Host-associated:Human:Digestive system	ERZ773250_FASTA	mgnify	ERZ773250.48-NODE-48-length-83241-cov-12.429459
2774194	ERZ773250_FASTA_CLST_52	10	sanntis	1	13645	Other	root:Host-associated:Human:Digestive system	ERZ773250_FASTA	mgnify	ERZ773250.1101-NODE-1101-length-13960-cov-6.094786
2774196	ERZ773250_FASTA_CLST_54	10	sanntis	343	6102	Polyketide	root:Host-associated:Human:Digestive system	ERZ773250_FASTA	mgnify	ERZ773250.1854-NODE-1854-length-10213-cov-3.626009
2774198	ERZ773250_FASTA_CLST_56	10	sanntis	1	4552	RiPP	root:Host-associated:Human:Digestive system	ERZ773250_FASTA	mgnify	ERZ773250.4026-NODE-4026-length-6453-cov-4.169428
2774200	ERZ773250_FASTA_CLST_58	10	sanntis	270	4255	Polyketide	root:Host-associated:Human:Digestive system	ERZ773250_FASTA	mgnify	ERZ773250.3472-NODE-3472-length-7005-cov-2.423309
2774204	ERZ773250_FASTA_CLST_62	11	sanntis	2	12415	Saccharide	root:Host-associated:Human:Digestive system	ERZ773250_FASTA	mgnify	ERZ773250.1334-NODE-1334-length-12416-cov-16.609659
2774206	ERZ773250_FASTA_CLST_64	11	sanntis	2	13351	Polyketide	root:Host-associated:Human:Digestive system	ERZ773250_FASTA	mgnify	ERZ773250.1188-NODE-1188-length-13353-cov-4.171454
2774208	ERZ773250_FASTA_CLST_66	0	sanntis	15283	33122	Polyketide	root:Host-associated:Human:Digestive system	ERZ773250_FASTA	mgnify	ERZ773250.259-NODE-259-length-34040-cov-5.707430
2774210	ERZ773250_FASTA_CLST_68	10	sanntis	1	3429	Saccharide	root:Host-associated:Human:Digestive system	ERZ773250_FASTA	mgnify	ERZ773250.1615-NODE-1615-length-11046-cov-3.056410
2774212	ERZ773250_FASTA_CLST_70	11	sanntis	3	11801	Polyketide	root:Host-associated:Human:Digestive system	ERZ773250_FASTA	mgnify	ERZ773250.1440-NODE-1440-length-11802-cov-6.044096
2774214	ERZ773250_FASTA_CLST_72	10	sanntis	2	5884	Saccharide	root:Host-associated:Human:Digestive system	ERZ773250_FASTA	mgnify	ERZ773250.3720-NODE-3720-length-6753-cov-4.116901
2774215	ERZ773250_FASTA_CLST_73	10	sanntis	3	1210	Polyketide	root:Host-associated:Human:Digestive system	ERZ773250_FASTA	mgnify	ERZ773250.5003-NODE-5003-length-5642-cov-2.181493
2774216	ERZ773250_FASTA_CLST_74	1	sanntis	12644	18344	Polyketide	root:Host-associated:Human:Digestive system	ERZ773250_FASTA	mgnify	ERZ773250.703-NODE-703-length-18346-cov-3.679952
2774217	ERZ773250_FASTA_CLST_75	11	sanntis	3	10300	Other	root:Host-associated:Human:Digestive system	ERZ773250_FASTA	mgnify	ERZ773250.1828-NODE-1828-length-10300-cov-6.330698
2774218	ERZ773250_FASTA_CLST_76	11	sanntis	225	12634	NRP	root:Host-associated:Human:Digestive system	ERZ773250_FASTA	mgnify	ERZ773250.1303-NODE-1303-length-12636-cov-16.318099
2774219	ERZ773250_FASTA_CLST_77	10	sanntis	2	4155	RiPP	root:Host-associated:Human:Digestive system	ERZ773250_FASTA	mgnify	ERZ773250.5272-NODE-5272-length-5467-cov-26.266630
2774221	ERZ773250_FASTA_CLST_79	11	sanntis	2	3628	Polyketide	root:Host-associated:Human:Digestive system	ERZ773250_FASTA	mgnify	ERZ773250.9933-NODE-9933-length-3628-cov-2.964176
2774222	ERZ773250_FASTA_CLST_80	11	sanntis	1	5279	NRP	root:Host-associated:Human:Digestive system	ERZ773250_FASTA	mgnify	ERZ773250.5558-NODE-5558-length-5280-cov-2.315981
2774224	ERZ773250_FASTA_CLST_82	10	sanntis	3	3759	Polyketide	root:Host-associated:Human:Digestive system	ERZ773250_FASTA	mgnify	ERZ773250.1922-NODE-1922-length-10029-cov-6.091638
2774225	ERZ773250_FASTA_CLST_83	10	sanntis	2	2567	Other	root:Host-associated:Human:Digestive system	ERZ773250_FASTA	mgnify	ERZ773250.6014-NODE-6014-length-5032-cov-15.205144
2774226	ERZ773250_FASTA_CLST_84	11	sanntis	1	10058	Saccharide	root:Host-associated:Human:Digestive system	ERZ773250_FASTA	mgnify	ERZ773250.1829-NODE-1829-length-10297-cov-6.023921
2774227	ERZ773250_FASTA_CLST_85	11	sanntis	698	5834	NRP	root:Host-associated:Human:Digestive system	ERZ773250_FASTA	mgnify	ERZ773250.4713-NODE-4713-length-5836-cov-12.619789
2774228	ERZ773250_FASTA_CLST_86	11	sanntis	2	5704	RiPP	root:Host-associated:Human:Digestive system	ERZ773250_FASTA	mgnify	ERZ773250.4909-NODE-4909-length-5705-cov-14.917876
2774230	ERZ773250_FASTA_CLST_88	11	sanntis	1	3197	RiPP	root:Host-associated:Human:Digestive system	ERZ773250_FASTA	mgnify	ERZ773250.11229-NODE-11229-length-3346-cov-2.937709
2774231	ERZ773250_FASTA_CLST_89	11	sanntis	1	4379	RiPP	root:Host-associated:Human:Digestive system	ERZ773250_FASTA	mgnify	ERZ773250.7475-NODE-7475-length-4381-cov-2.717060
2774232	ERZ773250_FASTA_CLST_90	10	sanntis	2	6873	Saccharide	root:Host-associated:Human:Digestive system	ERZ773250_FASTA	mgnify	ERZ773250.1537-NODE-1537-length-11395-cov-19.573810
2774233	ERZ773250_FASTA_CLST_91	10	sanntis	3	13361	Other	root:Host-associated:Human:Digestive system	ERZ773250_FASTA	mgnify	ERZ773250.902-NODE-902-length-16039-cov-5.674487
2774234	ERZ773250_FASTA_CLST_92	10	sanntis	2	8283	Saccharide	root:Host-associated:Human:Digestive system	ERZ773250_FASTA	mgnify	ERZ773250.2519-NODE-2519-length-8536-cov-8.591558
2774235	ERZ773250_FASTA_CLST_93	10	sanntis	512	4516	RiPP	root:Host-associated:Human:Digestive system	ERZ773250_FASTA	mgnify	ERZ773250.4905-NODE-4905-length-5708-cov-3.467009
2774238	ERZ773250_FASTA_CLST_96	0	sanntis	9352	16340	Saccharide	root:Host-associated:Human:Digestive system	ERZ773250_FASTA	mgnify	ERZ773250.472-NODE-472-length-22979-cov-7.234645
2774239	ERZ773250_FASTA_CLST_97	0	sanntis	6654	14008	Polyketide	root:Host-associated:Human:Digestive system	ERZ773250_FASTA	mgnify	ERZ773250.679-NODE-679-length-18767-cov-11.984823
2774241	ERZ773250_FASTA_CLST_99	11	sanntis	3	9259	Polyketide	root:Host-associated:Human:Digestive system	ERZ773250_FASTA	mgnify	ERZ773250.2176-NODE-2176-length-9278-cov-10.983519
2774243	ERZ773250_FASTA_CLST_101	11	sanntis	3	4739	RiPP	root:Host-associated:Human:Digestive system	ERZ773250_FASTA	mgnify	ERZ773250.6480-NODE-6480-length-4794-cov-7.522684
2774245	ERZ773250_FASTA_CLST_103	10	sanntis	3	16082	Saccharide	root:Host-associated:Human:Digestive system	ERZ773250_FASTA	mgnify	ERZ773250.762-NODE-762-length-17364-cov-9.503900
2774246	ERZ773250_FASTA_CLST_104	10	sanntis	1	8113	Polyketide	root:Host-associated:Human:Digestive system	ERZ773250_FASTA	mgnify	ERZ773250.2456-NODE-2456-length-8667-cov-5.062123
2774248	ERZ773250_FASTA_CLST_106	0	sanntis	16828	35509	Polyketide	root:Host-associated:Human:Digestive system	ERZ773250_FASTA	mgnify	ERZ773250.127-NODE-127-length-50257-cov-6.520657
2774249	ERZ773250_FASTA_CLST_107	1	sanntis	46926	50256	Terpene	root:Host-associated:Human:Digestive system	ERZ773250_FASTA	mgnify	ERZ773250.127-NODE-127-length-50257-cov-6.520657
2774251	ERZ773250_FASTA_CLST_109	10	sanntis	3	5371	Saccharide	root:Host-associated:Human:Digestive system	ERZ773250_FASTA	mgnify	ERZ773250.5163-NODE-5163-length-5542-cov-2.406051
2774252	ERZ773250_FASTA_CLST_110	0	sanntis	111020	119300	NRP	root:Host-associated:Human:Digestive system	ERZ773250_FASTA	mgnify	ERZ773250.3-NODE-3-length-315615-cov-7.392946
2774253	ERZ773250_FASTA_CLST_111	0	sanntis	210582	239209	Other	root:Host-associated:Human:Digestive system	ERZ773250_FASTA	mgnify	ERZ773250.3-NODE-3-length-315615-cov-7.392946
2774254	ERZ773250_FASTA_CLST_112	0	sanntis	245668	261719	NRP|Polyketide	root:Host-associated:Human:Digestive system	ERZ773250_FASTA	mgnify	ERZ773250.3-NODE-3-length-315615-cov-7.392946
2774257	ERZ773250_FASTA_CLST_115	0	sanntis	10725	15133	RiPP	root:Host-associated:Human:Digestive system	ERZ773250_FASTA	mgnify	ERZ773250.807-NODE-807-length-16921-cov-3.184632
2774259	ERZ773250_FASTA_CLST_117	10	sanntis	60	2658	RiPP	root:Host-associated:Human:Digestive system	ERZ773250_FASTA	mgnify	ERZ773250.11807-NODE-11807-length-3238-cov-10.141062
2774261	ERZ773250_FASTA_CLST_119	11	sanntis	489	18669	Saccharide	root:Host-associated:Human:Digestive system	ERZ773250_FASTA	mgnify	ERZ773250.683-NODE-683-length-18671-cov-6.838472
2774262	ERZ773250_FASTA_CLST_120	10	sanntis	1	2448	Polyketide	root:Host-associated:Human:Digestive system	ERZ773250_FASTA	mgnify	ERZ773250.1251-NODE-1251-length-12981-cov-3.024988
2774263	ERZ773250_FASTA_CLST_121	11	sanntis	3	9263	Polyketide	root:Host-associated:Human:Digestive system	ERZ773250_FASTA	mgnify	ERZ773250.2174-NODE-2174-length-9282-cov-7.452476
2774266	ERZ773250_FASTA_CLST_124	11	sanntis	142	17005	Saccharide	root:Host-associated:Human:Digestive system	ERZ773250_FASTA	mgnify	ERZ773250.798-NODE-798-length-17007-cov-19.312824
2774267	ERZ773250_FASTA_CLST_125	10	sanntis	282	11269	Polyketide	root:Host-associated:Human:Digestive system	ERZ773250_FASTA	mgnify	ERZ773250.1408-NODE-1408-length-11975-cov-6.075084
2774270	ERZ773250_FASTA_CLST_128	11	sanntis	2	4370	RiPP	root:Host-associated:Human:Digestive system	ERZ773250_FASTA	mgnify	ERZ773250.7503-NODE-7503-length-4372-cov-5.609219
2774271	ERZ773250_FASTA_CLST_129	10	sanntis	3	17420	Saccharide	root:Host-associated:Human:Digestive system	ERZ773250_FASTA	mgnify	ERZ773250.717-NODE-717-length-18131-cov-9.937044
2774273	ERZ773250_FASTA_CLST_131	1	sanntis	67891	106765	NRP	root:Host-associated:Human:Digestive system	ERZ773250_FASTA	mgnify	ERZ773250.28-NODE-28-length-106767-cov-7.254386
2774276	ERZ773250_FASTA_CLST_134	11	sanntis	185	3091	RiPP	root:Host-associated:Human:Digestive system	ERZ773250_FASTA	mgnify	ERZ773250.12623-NODE-12623-length-3091-cov-43.664361
2774277	ERZ773250_FASTA_CLST_135	10	sanntis	188	11608	Saccharide	root:Host-associated:Human:Digestive system	ERZ773250_FASTA	mgnify	ERZ773250.1385-NODE-1385-length-12109-cov-14.746972
2774279	ERZ773250_FASTA_CLST_137	0	sanntis	11565	19345	RiPP	root:Host-associated:Human:Digestive system	ERZ773250_FASTA	mgnify	ERZ773250.471-NODE-471-length-22993-cov-6.720682
2774281	ERZ773250_FASTA_CLST_139	1	sanntis	12055	20083	Saccharide	root:Host-associated:Human:Digestive system	ERZ773250_FASTA	mgnify	ERZ773250.588-NODE-588-length-20435-cov-6.202895
2774282	ERZ773250_FASTA_CLST_140	10	sanntis	3	5317	RiPP	root:Host-associated:Human:Digestive system	ERZ773250_FASTA	mgnify	ERZ773250.2970-NODE-2970-length-7649-cov-12.210034
2774283	ERZ773250_FASTA_CLST_141	0	sanntis	38922	58567	Saccharide	root:Host-associated:Human:Digestive system	ERZ773250_FASTA	mgnify	ERZ773250.25-NODE-25-length-108390-cov-7.243005
2774284	ERZ773250_FASTA_CLST_142	10	sanntis	3	2599	RiPP	root:Host-associated:Human:Digestive system	ERZ773250_FASTA	mgnify	ERZ773250.8207-NODE-8207-length-4121-cov-3.146581
2774285	ERZ773250_FASTA_CLST_143	11	sanntis	3	3215	RiPP	root:Host-associated:Human:Digestive system	ERZ773250_FASTA	mgnify	ERZ773250.11686-NODE-11686-length-3261-cov-15.526825
2774287	ERZ773250_FASTA_CLST_145	11	sanntis	1	13464	Saccharide	root:Host-associated:Human:Digestive system	ERZ773250_FASTA	mgnify	ERZ773250.1161-NODE-1161-length-13491-cov-9.038404
2774288	ERZ773250_FASTA_CLST_146	10	sanntis	2	9317	RiPP	root:Host-associated:Human:Digestive system	ERZ773250_FASTA	mgnify	ERZ773250.1981-NODE-1981-length-9836-cov-4.991923
2774290	ERZ773250_FASTA_CLST_148	10	sanntis	2	3676	RiPP	root:Host-associated:Human:Digestive system	ERZ773250_FASTA	mgnify	ERZ773250.8334-NODE-8334-length-4077-cov-21.701890
2774292	ERZ773250_FASTA_CLST_150	10	sanntis	2	10562	RiPP	root:Host-associated:Human:Digestive system	ERZ773250_FASTA	mgnify	ERZ773250.1575-NODE-1575-length-11201-cov-23.423201
2774294	ERZ773250_FASTA_CLST_152	0	sanntis	7261	30698	Saccharide	root:Host-associated:Human:Digestive system	ERZ773250_FASTA	mgnify	ERZ773250.273-NODE-273-length-32805-cov-3.099573
2774295	ERZ773250_FASTA_CLST_153	10	sanntis	2	6727	NRP	root:Host-associated:Human:Digestive system	ERZ773250_FASTA	mgnify	ERZ773250.3326-NODE-3326-length-7185-cov-2.809397
2774297	ERZ773250_FASTA_CLST_155	1	sanntis	19417	44803	Saccharide	root:Host-associated:Human:Digestive system	ERZ773250_FASTA	mgnify	ERZ773250.149-NODE-149-length-45089-cov-23.133299
2774299	ERZ773250_FASTA_CLST_157	10	sanntis	2	2717	Polyketide	root:Host-associated:Human:Digestive system	ERZ773250_FASTA	mgnify	ERZ773250.12192-NODE-12192-length-3168-cov-3.988114
2774301	ERZ773250_FASTA_CLST_159	10	sanntis	3	6276	RiPP	root:Host-associated:Human:Digestive system	ERZ773250_FASTA	mgnify	ERZ773250.3149-NODE-3149-length-7402-cov-12.371716
2774302	ERZ773250_FASTA_CLST_160	10	sanntis	2	6118	RiPP	root:Host-associated:Human:Digestive system	ERZ773250_FASTA	mgnify	ERZ773250.4153-NODE-4153-length-6338-cov-1.869171
2774303	ERZ773250_FASTA_CLST_161	0	sanntis	37971	60559	Polyketide	root:Host-associated:Human:Digestive system	ERZ773250_FASTA	mgnify	ERZ773250.6-NODE-6-length-192720-cov-7.984621
2774304	ERZ773250_FASTA_CLST_162	10	sanntis	132	24229	Other	root:Host-associated:Human:Digestive system	ERZ773250_FASTA	mgnify	ERZ773250.431-NODE-431-length-24957-cov-3.701992
2774306	ERZ773250_FASTA_CLST_164	11	sanntis	38	11824	RiPP	root:Host-associated:Human:Digestive system	ERZ773250_FASTA	mgnify	ERZ773250.1433-NODE-1433-length-11826-cov-5.320449
2774308	ERZ773250_FASTA_CLST_166	11	sanntis	1	3285	NRP|Saccharide	root:Host-associated:Human:Digestive system	ERZ773250_FASTA	mgnify	ERZ773250.11554-NODE-11554-length-3286-cov-2.079542
2774311	ERZ773250_FASTA_CLST_169	11	sanntis	398	4757	Polyketide	root:Host-associated:Human:Digestive system	ERZ773250_FASTA	mgnify	ERZ773250.6560-NODE-6560-length-4757-cov-2.478945
2774312	ERZ773250_FASTA_CLST_170	10	sanntis	2	5564	Polyketide	root:Host-associated:Human:Digestive system	ERZ773250_FASTA	mgnify	ERZ773250.4096-NODE-4096-length-6391-cov-6.534091
2774313	ERZ773250_FASTA_CLST_171	11	sanntis	2	6607	Polyketide	root:Host-associated:Human:Digestive system	ERZ773250_FASTA	mgnify	ERZ773250.3862-NODE-3862-length-6609-cov-2.649069
2774315	ERZ773250_FASTA_CLST_173	10	sanntis	96	9341	Polyketide	root:Host-associated:Human:Digestive system	ERZ773250_FASTA	mgnify	ERZ773250.1566-NODE-1566-length-11246-cov-2.614512
2774317	ERZ773250_FASTA_CLST_175	11	sanntis	3	7339	Saccharide	root:Host-associated:Human:Digestive system	ERZ773250_FASTA	mgnify	ERZ773250.3189-NODE-3189-length-7340-cov-5.865614
2774320	ERZ773250_FASTA_CLST_178	10	sanntis	3	5150	RiPP	root:Host-associated:Human:Digestive system	ERZ773250_FASTA	mgnify	ERZ773250.4577-NODE-4577-length-5952-cov-6.109208
2774321	ERZ773250_FASTA_CLST_179	10	sanntis	1	4137	RiPP	root:Host-associated:Human:Digestive system	ERZ773250_FASTA	mgnify	ERZ773250.5835-NODE-5835-length-5127-cov-3.856270
2774323	ERZ773250_FASTA_CLST_181	11	sanntis	2	4964	RiPP	root:Host-associated:Human:Digestive system	ERZ773250_FASTA	mgnify	ERZ773250.6144-NODE-6144-length-4964-cov-1.781829
2774324	ERZ773250_FASTA_CLST_182	11	sanntis	1	4825	RiPP	root:Host-associated:Human:Digestive system	ERZ773250_FASTA	mgnify	ERZ773250.6244-NODE-6244-length-4909-cov-2.122167
2774327	ERZ773250_FASTA_CLST_185	11	sanntis	3	4960	RiPP	root:Host-associated:Human:Digestive system	ERZ773250_FASTA	mgnify	ERZ773250.5798-NODE-5798-length-5148-cov-2.664049
2774328	ERZ773250_FASTA_CLST_186	11	sanntis	100	16899	RiPP	root:Host-associated:Human:Digestive system	ERZ773250_FASTA	mgnify	ERZ773250.809-NODE-809-length-16899-cov-2.926265
2774331	ERZ773250_FASTA_CLST_189	10	sanntis	2	7312	Polyketide	root:Host-associated:Human:Digestive system	ERZ773250_FASTA	mgnify	ERZ773250.1616-NODE-1616-length-11042-cov-6.428233
2774333	ERZ773250_FASTA_CLST_191	10	sanntis	3	4249	RiPP	root:Host-associated:Human:Digestive system	ERZ773250_FASTA	mgnify	ERZ773250.5434-NODE-5434-length-5354-cov-3.865258
2774335	ERZ773250_FASTA_CLST_193	10	sanntis	70	8172	RiPP	root:Host-associated:Human:Digestive system	ERZ773250_FASTA	mgnify	ERZ773250.2370-NODE-2370-length-8803-cov-2.851623
2774336	ERZ773250_FASTA_CLST_194	10	sanntis	3	6051	RiPP	root:Host-associated:Human:Digestive system	ERZ773250_FASTA	mgnify	ERZ773250.3440-NODE-3440-length-7039-cov-12.390034
2774337	ERZ773250_FASTA_CLST_195	11	sanntis	2	4248	RiPP	root:Host-associated:Human:Digestive system	ERZ773250_FASTA	mgnify	ERZ773250.7844-NODE-7844-length-4250-cov-2.250775
2774338	ERZ773250_FASTA_CLST_196	1	sanntis	9787	20176	Other	root:Host-associated:Human:Digestive system	ERZ773250_FASTA	mgnify	ERZ773250.605-NODE-605-length-20178-cov-12.598917
2774340	ERZ773250_FASTA_CLST_198	10	sanntis	457	10940	RiPP	root:Host-associated:Human:Digestive system	ERZ773250_FASTA	mgnify	ERZ773250.1345-NODE-1345-length-12299-cov-4.545165
2774343	ERZ773250_FASTA_CLST_201	1	sanntis	7375	9590	Polyketide	root:Host-associated:Human:Digestive system	ERZ773250_FASTA	mgnify	ERZ773250.2060-NODE-2060-length-9591-cov-2.638528
2774344	ERZ773250_FASTA_CLST_202	0	sanntis	6071	9479	Saccharide	root:Host-associated:Human:Digestive system	ERZ773250_FASTA	mgnify	ERZ773250.1581-NODE-1581-length-11173-cov-2.926066
2774345	ERZ773250_FASTA_CLST_203	11	sanntis	1289	8208	RiPP	root:Host-associated:Human:Digestive system	ERZ773250_FASTA	mgnify	ERZ773250.2457-NODE-2457-length-8664-cov-5.842026
2774347	ERZ773250_FASTA_CLST_205	10	sanntis	1	25018	RiPP	root:Host-associated:Human:Digestive system	ERZ773250_FASTA	mgnify	ERZ773250.339-NODE-339-length-29020-cov-3.931745
2774351	ERZ773250_FASTA_CLST_209	11	sanntis	3	6915	Polyketide	root:Host-associated:Human:Digestive system	ERZ773250_FASTA	mgnify	ERZ773250.3556-NODE-3556-length-6916-cov-2.822912
2774352	ERZ773250_FASTA_CLST_210	10	sanntis	53	5348	RiPP	root:Host-associated:Human:Digestive system	ERZ773250_FASTA	mgnify	ERZ773250.5224-NODE-5224-length-5500-cov-2.995776
2774355	ERZ773250_FASTA_CLST_213	11	sanntis	3	7593	NRP	root:Host-associated:Human:Digestive system	ERZ773250_FASTA	mgnify	ERZ773250.2938-NODE-2938-length-7700-cov-2.711315
2774357	ERZ773250_FASTA_CLST_215	10	sanntis	3	18058	Other	root:Host-associated:Human:Digestive system	ERZ773250_FASTA	mgnify	ERZ773250.675-NODE-675-length-18811-cov-8.373854
2774358	ERZ773250_FASTA_CLST_216	0	sanntis	29009	36303	Polyketide	root:Host-associated:Human:Digestive system	ERZ773250_FASTA	mgnify	ERZ773250.63-NODE-63-length-74553-cov-9.478375
2774360	ERZ773250_FASTA_CLST_218	11	sanntis	2	4266	Saccharide	root:Host-associated:Human:Digestive system	ERZ773250_FASTA	mgnify	ERZ773250.7800-NODE-7800-length-4266-cov-2.426977
2774361	ERZ773250_FASTA_CLST_219	10	sanntis	3	14119	RiPP	root:Host-associated:Human:Digestive system	ERZ773250_FASTA	mgnify	ERZ773250.730-NODE-730-length-17881-cov-15.791428
2774363	ERZ773250_FASTA_CLST_221	10	sanntis	1	4767	NRP	root:Host-associated:Human:Digestive system	ERZ773250_FASTA	mgnify	ERZ773250.1301-NODE-1301-length-12657-cov-6.463736
2774364	ERZ773250_FASTA_CLST_222	10	sanntis	270	4882	Polyketide	root:Host-associated:Human:Digestive system	ERZ773250_FASTA	mgnify	ERZ773250.5372-NODE-5372-length-5395-cov-26.033895
2774366	ERZ773250_FASTA_CLST_224	10	sanntis	2	6473	RiPP	root:Host-associated:Human:Digestive system	ERZ773250_FASTA	mgnify	ERZ773250.3798-NODE-3798-length-6675-cov-17.019033
2774368	ERZ773250_FASTA_CLST_226	10	sanntis	3	1971	RiPP	root:Host-associated:Human:Digestive system	ERZ773250_FASTA	mgnify	ERZ773250.12065-NODE-12065-length-3188-cov-17.436004
2774370	ERZ773250_FASTA_CLST_228	1	sanntis	3936	7502	RiPP	root:Host-associated:Human:Digestive system	ERZ773250_FASTA	mgnify	ERZ773250.3078-NODE-3078-length-7502-cov-2.605210
2774372	ERZ773250_FASTA_CLST_230	10	sanntis	385	3352	Terpene	root:Host-associated:Human:Digestive system	ERZ773250_FASTA	mgnify	ERZ773250.65-NODE-65-length-72568-cov-13.260064
2774374	ERZ773250_FASTA_CLST_232	11	sanntis	2	5973	Saccharide	root:Host-associated:Human:Digestive system	ERZ773250_FASTA	mgnify	ERZ773250.4465-NODE-4465-length-6052-cov-1.963982
2774375	ERZ773250_FASTA_CLST_233	11	sanntis	1	4968	RiPP	root:Host-associated:Human:Digestive system	ERZ773250_FASTA	mgnify	ERZ773250.4858-NODE-4858-length-5742-cov-3.288553
2774377	ERZ773250_FASTA_CLST_235	10	sanntis	2	11821	RiPP	root:Host-associated:Human:Digestive system	ERZ773250_FASTA	mgnify	ERZ773250.1087-NODE-1087-length-14091-cov-2.996865
2775683	ERZ653934_FASTA_CLST_0	10	sanntis	3	4377	NRP	root:Host-associated:Human:Digestive system:Large intestine:Fecal	ERZ653934_FASTA	mgnify	ENA-OZRB01001862-OZRB01001862.1-human-gut-metagenome-genome-assembly--contig:-NODE-1862-length-4514-cov-4.151155
2775685	ERZ653934_FASTA_CLST_2	10	sanntis	2	5861	Polyketide	root:Host-associated:Human:Digestive system:Large intestine:Fecal	ERZ653934_FASTA	mgnify	ENA-OZRB01000855-OZRB01000855.1-human-gut-metagenome-genome-assembly--contig:-NODE-855-length-7627-cov-4.154781
2775686	ERZ653934_FASTA_CLST_3	11	sanntis	154	6632	RiPP	root:Host-associated:Human:Digestive system:Large intestine:Fecal	ERZ653934_FASTA	mgnify	ENA-OZRB01000993-OZRB01000993.1-human-gut-metagenome-genome-assembly--contig:-NODE-993-length-6862-cov-4.949611
2775688	ERZ653934_FASTA_CLST_5	11	sanntis	2	5220	Saccharide	root:Host-associated:Human:Digestive system:Large intestine:Fecal	ERZ653934_FASTA	mgnify	ENA-OZRB01001490-OZRB01001490.1-human-gut-metagenome-genome-assembly--contig:-NODE-1490-length-5221-cov-4.053426
2775689	ERZ653934_FASTA_CLST_6	11	sanntis	111	8150	RiPP	root:Host-associated:Human:Digestive system:Large intestine:Fecal	ERZ653934_FASTA	mgnify	ENA-OZRB01000755-OZRB01000755.1-human-gut-metagenome-genome-assembly--contig:-NODE-755-length-8152-cov-4.573422
2775690	ERZ653934_FASTA_CLST_7	1	sanntis	15216	17059	NRP|Saccharide	root:Host-associated:Human:Digestive system:Large intestine:Fecal	ERZ653934_FASTA	mgnify	ENA-OZRB01000222-OZRB01000222.1-human-gut-metagenome-genome-assembly--contig:-NODE-222-length-17061-cov-5.704046
2775691	ERZ653934_FASTA_CLST_8	11	sanntis	2	5832	Polyketide	root:Host-associated:Human:Digestive system:Large intestine:Fecal	ERZ653934_FASTA	mgnify	ENA-OZRB01001250-OZRB01001250.1-human-gut-metagenome-genome-assembly--contig:-NODE-1250-length-5883-cov-5.076012
2775692	ERZ653934_FASTA_CLST_9	1	sanntis	5675	21324	Saccharide	root:Host-associated:Human:Digestive system:Large intestine:Fecal	ERZ653934_FASTA	mgnify	ENA-OZRB01000147-OZRB01000147.1-human-gut-metagenome-genome-assembly--contig:-NODE-147-length-21376-cov-12.223676
2775693	ERZ653934_FASTA_CLST_10	11	sanntis	3	12916	Saccharide	root:Host-associated:Human:Digestive system:Large intestine:Fecal	ERZ653934_FASTA	mgnify	ENA-OZRB01000376-OZRB01000376.1-human-gut-metagenome-genome-assembly--contig:-NODE-376-length-12916-cov-5.704067
2775694	ERZ653934_FASTA_CLST_11	11	sanntis	3	3158	RiPP	root:Host-associated:Human:Digestive system:Large intestine:Fecal	ERZ653934_FASTA	mgnify	ENA-OZRB01002926-OZRB01002926.1-human-gut-metagenome-genome-assembly--contig:-NODE-2926-length-3160-cov-9.421256
2775697	ERZ653934_FASTA_CLST_14	0	sanntis	9531	19248	Saccharide	root:Host-associated:Human:Digestive system:Large intestine:Fecal	ERZ653934_FASTA	mgnify	ENA-OZRB01000124-OZRB01000124.1-human-gut-metagenome-genome-assembly--contig:-NODE-124-length-23001-cov-9.939597
2775699	ERZ653934_FASTA_CLST_16	11	sanntis	1	5112	Saccharide	root:Host-associated:Human:Digestive system:Large intestine:Fecal	ERZ653934_FASTA	mgnify	ENA-OZRB01001544-OZRB01001544.1-human-gut-metagenome-genome-assembly--contig:-NODE-1544-length-5114-cov-5.322989
2775700	ERZ653934_FASTA_CLST_17	10	sanntis	32	11389	Saccharide	root:Host-associated:Human:Digestive system:Large intestine:Fecal	ERZ653934_FASTA	mgnify	ENA-OZRB01000046-OZRB01000046.1-human-gut-metagenome-genome-assembly--contig:-NODE-46-length-34120-cov-7.344488
2775701	ERZ653934_FASTA_CLST_18	11	sanntis	3	4966	Saccharide	root:Host-associated:Human:Digestive system:Large intestine:Fecal	ERZ653934_FASTA	mgnify	ENA-OZRB01001605-OZRB01001605.1-human-gut-metagenome-genome-assembly--contig:-NODE-1605-length-4997-cov-4.578511
2775703	ERZ653934_FASTA_CLST_20	10	sanntis	1	4454	RiPP	root:Host-associated:Human:Digestive system:Large intestine:Fecal	ERZ653934_FASTA	mgnify	ENA-OZRB01000870-OZRB01000870.1-human-gut-metagenome-genome-assembly--contig:-NODE-870-length-7553-cov-4.388504
2775704	ERZ653934_FASTA_CLST_21	11	sanntis	90	7270	Saccharide	root:Host-associated:Human:Digestive system:Large intestine:Fecal	ERZ653934_FASTA	mgnify	ENA-OZRB01000909-OZRB01000909.1-human-gut-metagenome-genome-assembly--contig:-NODE-909-length-7319-cov-3.619493
2775705	ERZ653934_FASTA_CLST_22	11	sanntis	128	4058	Polyketide	root:Host-associated:Human:Digestive system:Large intestine:Fecal	ERZ653934_FASTA	mgnify	ENA-OZRB01002093-OZRB01002093.1-human-gut-metagenome-genome-assembly--contig:-NODE-2093-length-4134-cov-3.549399
2775707	ERZ653934_FASTA_CLST_24	0	sanntis	10564	42242	Other	root:Host-associated:Human:Digestive system:Large intestine:Fecal	ERZ653934_FASTA	mgnify	ENA-OZRB01000006-OZRB01000006.1-human-gut-metagenome-genome-assembly--contig:-NODE-6-length-59940-cov-5.929348
2775709	ERZ653934_FASTA_CLST_26	11	sanntis	3	13475	NRP	root:Host-associated:Human:Digestive system:Large intestine:Fecal	ERZ653934_FASTA	mgnify	ENA-OZRB01000351-OZRB01000351.1-human-gut-metagenome-genome-assembly--contig:-NODE-351-length-13476-cov-5.303554
2775711	ERZ653934_FASTA_CLST_28	10	sanntis	89	11185	Saccharide	root:Host-associated:Human:Digestive system:Large intestine:Fecal	ERZ653934_FASTA	mgnify	ENA-OZRB01000403-OZRB01000403.1-human-gut-metagenome-genome-assembly--contig:-NODE-403-length-12259-cov-9.327188
2775712	ERZ653934_FASTA_CLST_29	11	sanntis	3	14075	Other	root:Host-associated:Human:Digestive system:Large intestine:Fecal	ERZ653934_FASTA	mgnify	ENA-OZRB01000325-OZRB01000325.1-human-gut-metagenome-genome-assembly--contig:-NODE-325-length-14075-cov-4.223966
2775714	ERZ653934_FASTA_CLST_31	11	sanntis	2	5197	RiPP	root:Host-associated:Human:Digestive system:Large intestine:Fecal	ERZ653934_FASTA	mgnify	ENA-OZRB01001325-OZRB01001325.1-human-gut-metagenome-genome-assembly--contig:-NODE-1325-length-5693-cov-8.987052
2775717	ERZ653934_FASTA_CLST_34	10	sanntis	2	13435	RiPP	root:Host-associated:Human:Digestive system:Large intestine:Fecal	ERZ653934_FASTA	mgnify	ENA-OZRB01000312-OZRB01000312.1-human-gut-metagenome-genome-assembly--contig:-NODE-312-length-14303-cov-4.726839
2775722	ERZ653934_FASTA_CLST_39	0	sanntis	9418	14701	RiPP	root:Host-associated:Human:Digestive system:Large intestine:Fecal	ERZ653934_FASTA	mgnify	ENA-OZRB01000276-OZRB01000276.1-human-gut-metagenome-genome-assembly--contig:-NODE-276-length-15255-cov-12.421579
2775723	ERZ653934_FASTA_CLST_40	11	sanntis	1	15072	Other	root:Host-associated:Human:Digestive system:Large intestine:Fecal	ERZ653934_FASTA	mgnify	ENA-OZRB01000278-OZRB01000278.1-human-gut-metagenome-genome-assembly--contig:-NODE-278-length-15074-cov-3.690858
2775727	ERZ653934_FASTA_CLST_44	11	sanntis	2	10333	Polyketide	root:Host-associated:Human:Digestive system:Large intestine:Fecal	ERZ653934_FASTA	mgnify	ENA-OZRB01000519-OZRB01000519.1-human-gut-metagenome-genome-assembly--contig:-NODE-519-length-10335-cov-4.122860
2775728	ERZ653934_FASTA_CLST_45	10	sanntis	2	19038	Saccharide	root:Host-associated:Human:Digestive system:Large intestine:Fecal	ERZ653934_FASTA	mgnify	ENA-OZRB01000065-OZRB01000065.1-human-gut-metagenome-genome-assembly--contig:-NODE-65-length-30011-cov-6.011751
2775729	ERZ653934_FASTA_CLST_46	11	sanntis	2	9732	RiPP	root:Host-associated:Human:Digestive system:Large intestine:Fecal	ERZ653934_FASTA	mgnify	ENA-OZRB01000573-OZRB01000573.1-human-gut-metagenome-genome-assembly--contig:-NODE-573-length-9733-cov-5.430358
2775730	ERZ653934_FASTA_CLST_47	10	sanntis	3	4532	NRP|Saccharide	root:Host-associated:Human:Digestive system:Large intestine:Fecal	ERZ653934_FASTA	mgnify	ENA-OZRB01000874-OZRB01000874.1-human-gut-metagenome-genome-assembly--contig:-NODE-874-length-7535-cov-6.754412
2775732	ERZ653935_FASTA_CLST_1	0	sanntis	23896	48090	Saccharide	root:Host-associated:Human:Digestive system:Large intestine:Fecal	ERZ653935_FASTA	mgnify	ENA-OZRA01000025-OZRA01000025.1-human-gut-metagenome-genome-assembly--contig:-NODE-25-length-51137-cov-29.214537
2775733	ERZ653935_FASTA_CLST_2	0	sanntis	12245	24266	Saccharide	root:Host-associated:Human:Digestive system:Large intestine:Fecal	ERZ653935_FASTA	mgnify	ENA-OZRA01000048-OZRA01000048.1-human-gut-metagenome-genome-assembly--contig:-NODE-48-length-34833-cov-6.933722
2775734	ERZ653935_FASTA_CLST_3	10	sanntis	2	2581	NRP|Saccharide	root:Host-associated:Human:Digestive system:Large intestine:Fecal	ERZ653935_FASTA	mgnify	ENA-OZRA01000760-OZRA01000760.1-human-gut-metagenome-genome-assembly--contig:-NODE-760-length-5316-cov-3.353925
2775735	ERZ653935_FASTA_CLST_4	11	sanntis	378	5061	RiPP	root:Host-associated:Human:Digestive system:Large intestine:Fecal	ERZ653935_FASTA	mgnify	ENA-OZRA01000792-OZRA01000792.1-human-gut-metagenome-genome-assembly--contig:-NODE-792-length-5191-cov-3.990654
2775736	ERZ653935_FASTA_CLST_5	11	sanntis	3	7852	RiPP	root:Host-associated:Human:Digestive system:Large intestine:Fecal	ERZ653935_FASTA	mgnify	ENA-OZRA01000342-OZRA01000342.1-human-gut-metagenome-genome-assembly--contig:-NODE-342-length-7964-cov-9.089898
2775739	ERZ653935_FASTA_CLST_8	0	sanntis	4056	10657	Saccharide	root:Host-associated:Human:Digestive system:Large intestine:Fecal	ERZ653935_FASTA	mgnify	ENA-OZRA01000092-OZRA01000092.1-human-gut-metagenome-genome-assembly--contig:-NODE-92-length-20746-cov-9.085303
2775740	ERZ653935_FASTA_CLST_9	11	sanntis	1	8724	Saccharide	root:Host-associated:Human:Digestive system:Large intestine:Fecal	ERZ653935_FASTA	mgnify	ENA-OZRA01000303-OZRA01000303.1-human-gut-metagenome-genome-assembly--contig:-NODE-303-length-8743-cov-10.201888
2775741	ERZ653935_FASTA_CLST_10	10	sanntis	133	6103	RiPP	root:Host-associated:Human:Digestive system:Large intestine:Fecal	ERZ653935_FASTA	mgnify	ENA-OZRA01000528-OZRA01000528.1-human-gut-metagenome-genome-assembly--contig:-NODE-528-length-6430-cov-3.451137
2775744	ERZ653935_FASTA_CLST_13	0	sanntis	3517	5276	NRP	root:Host-associated:Human:Digestive system:Large intestine:Fecal	ERZ653935_FASTA	mgnify	ENA-OZRA01000171-OZRA01000171.1-human-gut-metagenome-genome-assembly--contig:-NODE-171-length-12508-cov-3.380230
2775745	ERZ653935_FASTA_CLST_14	0	sanntis	17565	30737	Saccharide	root:Host-associated:Human:Digestive system:Large intestine:Fecal	ERZ653935_FASTA	mgnify	ENA-OZRA01000011-OZRA01000011.1-human-gut-metagenome-genome-assembly--contig:-NODE-11-length-74406-cov-9.941911
2775750	ERZ653935_FASTA_CLST_19	11	sanntis	1	4185	Saccharide	root:Host-associated:Human:Digestive system:Large intestine:Fecal	ERZ653935_FASTA	mgnify	ENA-OZRA01001169-OZRA01001169.1-human-gut-metagenome-genome-assembly--contig:-NODE-1169-length-4186-cov-3.180586
2775751	ERZ653935_FASTA_CLST_20	0	sanntis	2136	19403	Other	root:Host-associated:Human:Digestive system:Large intestine:Fecal	ERZ653935_FASTA	mgnify	ENA-OZRA01000015-OZRA01000015.1-human-gut-metagenome-genome-assembly--contig:-NODE-15-length-63369-cov-12.354392
2775755	ERZ653935_FASTA_CLST_24	10	sanntis	142	11387	RiPP	root:Host-associated:Human:Digestive system:Large intestine:Fecal	ERZ653935_FASTA	mgnify	ENA-OZRA01000054-OZRA01000054.1-human-gut-metagenome-genome-assembly--contig:-NODE-54-length-31855-cov-10.872138
2775759	ERZ653935_FASTA_CLST_28	11	sanntis	56	4133	NRP	root:Host-associated:Human:Digestive system:Large intestine:Fecal	ERZ653935_FASTA	mgnify	ENA-OZRA01001206-OZRA01001206.1-human-gut-metagenome-genome-assembly--contig:-NODE-1206-length-4133-cov-3.102992
2775760	ERZ653935_FASTA_CLST_29	11	sanntis	2	2699	RiPP	root:Host-associated:Human:Digestive system:Large intestine:Fecal	ERZ653935_FASTA	mgnify	ENA-OZRA01002060-OZRA01002060.1-human-gut-metagenome-genome-assembly--contig:-NODE-2060-length-3020-cov-3.025970
2775763	ERZ653936_FASTA_CLST_1	11	sanntis	66	12492	Other	root:Host-associated:Human:Digestive system:Large intestine:Fecal	ERZ653936_FASTA	mgnify	ENA-OZRC01000120-OZRC01000120.1-human-gut-metagenome-genome-assembly--contig:-NODE-120-length-12492-cov-6.590577
2775764	ERZ653936_FASTA_CLST_2	11	sanntis	213	4433	RiPP	root:Host-associated:Human:Digestive system:Large intestine:Fecal	ERZ653936_FASTA	mgnify	ENA-OZRC01000823-OZRC01000823.1-human-gut-metagenome-genome-assembly--contig:-NODE-823-length-4599-cov-6.582526
2775766	ERZ653936_FASTA_CLST_4	11	sanntis	107	4898	Polyketide	root:Host-associated:Human:Digestive system:Large intestine:Fecal	ERZ653936_FASTA	mgnify	ENA-OZRC01000752-OZRC01000752.1-human-gut-metagenome-genome-assembly--contig:-NODE-752-length-4926-cov-1.922398
2775768	ERZ653936_FASTA_CLST_6	11	sanntis	3	5739	RiPP	root:Host-associated:Human:Digestive system:Large intestine:Fecal	ERZ653936_FASTA	mgnify	ENA-OZRC01000471-OZRC01000471.1-human-gut-metagenome-genome-assembly--contig:-NODE-471-length-6198-cov-6.572033
2775769	ERZ653936_FASTA_CLST_7	10	sanntis	24	2009	Polyketide	root:Host-associated:Human:Digestive system:Large intestine:Fecal	ERZ653936_FASTA	mgnify	ENA-OZRC01001681-OZRC01001681.1-human-gut-metagenome-genome-assembly--contig:-NODE-1681-length-3064-cov-2.598870
2775772	ERZ653936_FASTA_CLST_10	11	sanntis	103	5670	Saccharide	root:Host-associated:Human:Digestive system:Large intestine:Fecal	ERZ653936_FASTA	mgnify	ENA-OZRC01000566-OZRC01000566.1-human-gut-metagenome-genome-assembly--contig:-NODE-566-length-5672-cov-2.744882
2775773	ERZ653936_FASTA_CLST_11	11	sanntis	2	4374	RiPP	root:Host-associated:Human:Digestive system:Large intestine:Fecal	ERZ653936_FASTA	mgnify	ENA-OZRC01000909-OZRC01000909.1-human-gut-metagenome-genome-assembly--contig:-NODE-909-length-4375-cov-3.135880
2775774	ERZ653937_FASTA_CLST_0	11	sanntis	1	12236	Saccharide	root:Host-associated:Human:Digestive system:Large intestine:Fecal	ERZ653937_FASTA	mgnify	ENA-OZRI01000197-OZRI01000197.1-human-gut-metagenome-genome-assembly--contig:-NODE-197-length-12236-cov-2.978163
2775775	ERZ653937_FASTA_CLST_1	11	sanntis	2	8164	NRP|Saccharide	root:Host-associated:Human:Digestive system:Large intestine:Fecal	ERZ653937_FASTA	mgnify	ENA-OZRI01000419-OZRI01000419.1-human-gut-metagenome-genome-assembly--contig:-NODE-419-length-8221-cov-3.795494
2775776	ERZ653937_FASTA_CLST_2	11	sanntis	1	4953	NRP	root:Host-associated:Human:Digestive system:Large intestine:Fecal	ERZ653937_FASTA	mgnify	ENA-OZRI01001043-OZRI01001043.1-human-gut-metagenome-genome-assembly--contig:-NODE-1043-length-4954-cov-3.595019
2775778	ERZ653937_FASTA_CLST_4	11	sanntis	2	8461	Other	root:Host-associated:Human:Digestive system:Large intestine:Fecal	ERZ653937_FASTA	mgnify	ENA-OZRI01000403-OZRI01000403.1-human-gut-metagenome-genome-assembly--contig:-NODE-403-length-8461-cov-4.540566
2775779	ERZ653937_FASTA_CLST_5	10	sanntis	2	7259	NRP	root:Host-associated:Human:Digestive system:Large intestine:Fecal	ERZ653937_FASTA	mgnify	ENA-OZRI01000400-OZRI01000400.1-human-gut-metagenome-genome-assembly--contig:-NODE-400-length-8556-cov-7.018586
2775781	ERZ653937_FASTA_CLST_7	11	sanntis	1	7386	Saccharide	root:Host-associated:Human:Digestive system:Large intestine:Fecal	ERZ653937_FASTA	mgnify	ENA-OZRI01000529-OZRI01000529.1-human-gut-metagenome-genome-assembly--contig:-NODE-529-length-7387-cov-4.560693
2775782	ERZ653937_FASTA_CLST_8	10	sanntis	2	6646	NRP	root:Host-associated:Human:Digestive system:Large intestine:Fecal	ERZ653937_FASTA	mgnify	ENA-OZRI01000595-OZRI01000595.1-human-gut-metagenome-genome-assembly--contig:-NODE-595-length-6923-cov-5.018346
2775783	ERZ653937_FASTA_CLST_9	10	sanntis	201	3761	RiPP	root:Host-associated:Human:Digestive system:Large intestine:Fecal	ERZ653937_FASTA	mgnify	ENA-OZRI01001127-OZRI01001127.1-human-gut-metagenome-genome-assembly--contig:-NODE-1127-length-4759-cov-4.845451
2775784	ERZ653937_FASTA_CLST_10	10	sanntis	231	2826	RiPP	root:Host-associated:Human:Digestive system:Large intestine:Fecal	ERZ653937_FASTA	mgnify	ENA-OZRI01001104-OZRI01001104.1-human-gut-metagenome-genome-assembly--contig:-NODE-1104-length-4815-cov-3.605042
2775786	ERZ653937_FASTA_CLST_12	11	sanntis	60	8812	NRP	root:Host-associated:Human:Digestive system:Large intestine:Fecal	ERZ653937_FASTA	mgnify	ENA-OZRI01000378-OZRI01000378.1-human-gut-metagenome-genome-assembly--contig:-NODE-378-length-8878-cov-3.024028
2775787	ERZ653937_FASTA_CLST_13	10	sanntis	2	8399	RiPP	root:Host-associated:Human:Digestive system:Large intestine:Fecal	ERZ653937_FASTA	mgnify	ENA-OZRI01000317-OZRI01000317.1-human-gut-metagenome-genome-assembly--contig:-NODE-317-length-9514-cov-7.071678
2775790	ERZ653937_FASTA_CLST_16	11	sanntis	361	5979	RiPP	root:Host-associated:Human:Digestive system:Large intestine:Fecal	ERZ653937_FASTA	mgnify	ENA-OZRI01000774-OZRI01000774.1-human-gut-metagenome-genome-assembly--contig:-NODE-774-length-5981-cov-4.993588
2775792	ERZ653937_FASTA_CLST_18	0	sanntis	49494	62288	Saccharide	root:Host-associated:Human:Digestive system:Large intestine:Fecal	ERZ653937_FASTA	mgnify	ENA-OZRI01000002-OZRI01000002.1-human-gut-metagenome-genome-assembly--contig:-NODE-2-length-66143-cov-6.735565
2775793	ERZ653937_FASTA_CLST_19	11	sanntis	3	5506	RiPP	root:Host-associated:Human:Digestive system:Large intestine:Fecal	ERZ653937_FASTA	mgnify	ENA-OZRI01000889-OZRI01000889.1-human-gut-metagenome-genome-assembly--contig:-NODE-889-length-5508-cov-5.801760
2775795	ERZ653937_FASTA_CLST_21	10	sanntis	2	5672	RiPP	root:Host-associated:Human:Digestive system:Large intestine:Fecal	ERZ653937_FASTA	mgnify	ENA-OZRI01000752-OZRI01000752.1-human-gut-metagenome-genome-assembly--contig:-NODE-752-length-6072-cov-3.864883
2775796	ERZ653937_FASTA_CLST_22	10	sanntis	2	7672	Saccharide	root:Host-associated:Human:Digestive system:Large intestine:Fecal	ERZ653937_FASTA	mgnify	ENA-OZRI01000414-OZRI01000414.1-human-gut-metagenome-genome-assembly--contig:-NODE-414-length-8294-cov-3.670834
2775797	ERZ653937_FASTA_CLST_23	11	sanntis	1	8643	Saccharide	root:Host-associated:Human:Digestive system:Large intestine:Fecal	ERZ653937_FASTA	mgnify	ENA-OZRI01000389-OZRI01000389.1-human-gut-metagenome-genome-assembly--contig:-NODE-389-length-8698-cov-3.770219
2775798	ERZ653937_FASTA_CLST_24	1	sanntis	13747	21052	Polyketide	root:Host-associated:Human:Digestive system:Large intestine:Fecal	ERZ653937_FASTA	mgnify	ENA-OZRI01000041-OZRI01000041.1-human-gut-metagenome-genome-assembly--contig:-NODE-41-length-21231-cov-5.529137
2775800	ERZ653937_FASTA_CLST_26	10	sanntis	2	12617	Other	root:Host-associated:Human:Digestive system:Large intestine:Fecal	ERZ653937_FASTA	mgnify	ENA-OZRI01000114-OZRI01000114.1-human-gut-metagenome-genome-assembly--contig:-NODE-114-length-15157-cov-3.732751
2775802	ERZ653938_FASTA_CLST_0	11	sanntis	38	4945	RiPP	root:Host-associated:Human:Digestive system:Large intestine:Fecal	ERZ653938_FASTA	mgnify	ENA-OZRL01001945-OZRL01001945.1-human-gut-metagenome-genome-assembly--contig:-NODE-1945-length-5008-cov-4.270341
2775806	ERZ653938_FASTA_CLST_4	10	sanntis	3	7931	RiPP	root:Host-associated:Human:Digestive system:Large intestine:Fecal	ERZ653938_FASTA	mgnify	ENA-OZRL01000852-OZRL01000852.1-human-gut-metagenome-genome-assembly--contig:-NODE-852-length-8245-cov-4.642369
2775808	ERZ653938_FASTA_CLST_6	11	sanntis	198	7181	Saccharide	root:Host-associated:Human:Digestive system:Large intestine:Fecal	ERZ653938_FASTA	mgnify	ENA-OZRL01001060-OZRL01001060.1-human-gut-metagenome-genome-assembly--contig:-NODE-1060-length-7236-cov-4.970617
2775809	ERZ653938_FASTA_CLST_7	11	sanntis	2	4368	Saccharide	root:Host-associated:Human:Digestive system:Large intestine:Fecal	ERZ653938_FASTA	mgnify	ENA-OZRL01002328-OZRL01002328.1-human-gut-metagenome-genome-assembly--contig:-NODE-2328-length-4428-cov-3.896867
2775810	ERZ653938_FASTA_CLST_8	10	sanntis	407	6311	RiPP	root:Host-associated:Human:Digestive system:Large intestine:Fecal	ERZ653938_FASTA	mgnify	ENA-OZRL01000846-OZRL01000846.1-human-gut-metagenome-genome-assembly--contig:-NODE-846-length-8301-cov-5.049964
2775813	ERZ653938_FASTA_CLST_11	11	sanntis	207	7362	Polyketide	root:Host-associated:Human:Digestive system:Large intestine:Fecal	ERZ653938_FASTA	mgnify	ENA-OZRL01001031-OZRL01001031.1-human-gut-metagenome-genome-assembly--contig:-NODE-1031-length-7363-cov-4.634510
2775814	ERZ653938_FASTA_CLST_12	10	sanntis	3	2590	RiPP	root:Host-associated:Human:Digestive system:Large intestine:Fecal	ERZ653938_FASTA	mgnify	ENA-OZRL01003946-OZRL01003946.1-human-gut-metagenome-genome-assembly--contig:-NODE-3946-length-3042-cov-2.777034
2775816	ERZ653938_FASTA_CLST_14	11	sanntis	458	25949	RiPP	root:Host-associated:Human:Digestive system:Large intestine:Fecal	ERZ653938_FASTA	mgnify	ENA-OZRL01000089-OZRL01000089.1-human-gut-metagenome-genome-assembly--contig:-NODE-89-length-26138-cov-5.819921
2775819	ERZ653938_FASTA_CLST_17	11	sanntis	4	3926	Saccharide	root:Host-associated:Human:Digestive system:Large intestine:Fecal	ERZ653938_FASTA	mgnify	ENA-OZRL01002784-OZRL01002784.1-human-gut-metagenome-genome-assembly--contig:-NODE-2784-length-3926-cov-3.310514
2775820	ERZ653938_FASTA_CLST_18	11	sanntis	95	6374	NRP	root:Host-associated:Human:Digestive system:Large intestine:Fecal	ERZ653938_FASTA	mgnify	ENA-OZRL01001253-OZRL01001253.1-human-gut-metagenome-genome-assembly--contig:-NODE-1253-length-6586-cov-5.957434
2775821	ERZ653938_FASTA_CLST_19	11	sanntis	2	6614	Saccharide	root:Host-associated:Human:Digestive system:Large intestine:Fecal	ERZ653938_FASTA	mgnify	ENA-OZRL01001217-OZRL01001217.1-human-gut-metagenome-genome-assembly--contig:-NODE-1217-length-6717-cov-4.698289
2775823	ERZ653938_FASTA_CLST_21	11	sanntis	1	7378	RiPP	root:Host-associated:Human:Digestive system:Large intestine:Fecal	ERZ653938_FASTA	mgnify	ENA-OZRL01001005-OZRL01001005.1-human-gut-metagenome-genome-assembly--contig:-NODE-1005-length-7483-cov-3.837237
2775825	ERZ653938_FASTA_CLST_23	10	sanntis	1	3073	RiPP	root:Host-associated:Human:Digestive system:Large intestine:Fecal	ERZ653938_FASTA	mgnify	ENA-OZRL01002780-OZRL01002780.1-human-gut-metagenome-genome-assembly--contig:-NODE-2780-length-3932-cov-16.219500
2775826	ERZ653938_FASTA_CLST_24	10	sanntis	100	23011	Saccharide	root:Host-associated:Human:Digestive system:Large intestine:Fecal	ERZ653938_FASTA	mgnify	ENA-OZRL01000091-OZRL01000091.1-human-gut-metagenome-genome-assembly--contig:-NODE-91-length-25680-cov-6.014010
2775827	ERZ653938_FASTA_CLST_25	0	sanntis	10008	16758	NRP	root:Host-associated:Human:Digestive system:Large intestine:Fecal	ERZ653938_FASTA	mgnify	ENA-OZRL01000029-OZRL01000029.1-human-gut-metagenome-genome-assembly--contig:-NODE-29-length-40284-cov-7.138159
2775831	ERZ653938_FASTA_CLST_29	10	sanntis	3	4436	RiPP	root:Host-associated:Human:Digestive system:Large intestine:Fecal	ERZ653938_FASTA	mgnify	ENA-OZRL01000973-OZRL01000973.1-human-gut-metagenome-genome-assembly--contig:-NODE-973-length-7617-cov-7.899233
2775832	ERZ653938_FASTA_CLST_30	10	sanntis	29	4200	RiPP	root:Host-associated:Human:Digestive system:Large intestine:Fecal	ERZ653938_FASTA	mgnify	ENA-OZRL01001264-OZRL01001264.1-human-gut-metagenome-genome-assembly--contig:-NODE-1264-length-6549-cov-4.284724
2775833	ERZ653938_FASTA_CLST_31	11	sanntis	2	5610	NRP	root:Host-associated:Human:Digestive system:Large intestine:Fecal	ERZ653938_FASTA	mgnify	ENA-OZRL01001558-OZRL01001558.1-human-gut-metagenome-genome-assembly--contig:-NODE-1558-length-5713-cov-4.667550
2775836	ERZ653938_FASTA_CLST_34	11	sanntis	2	3303	Polyketide	root:Host-associated:Human:Digestive system:Large intestine:Fecal	ERZ653938_FASTA	mgnify	ENA-OZRL01003528-OZRL01003528.1-human-gut-metagenome-genome-assembly--contig:-NODE-3528-length-3305-cov-2.521538
2775838	ERZ653938_FASTA_CLST_36	11	sanntis	1	2690	RiPP	root:Host-associated:Human:Digestive system:Large intestine:Fecal	ERZ653938_FASTA	mgnify	ENA-OZRL01003797-OZRL01003797.1-human-gut-metagenome-genome-assembly--contig:-NODE-3797-length-3129-cov-3.370852
2775839	ERZ653938_FASTA_CLST_37	11	sanntis	3	3911	RiPP	root:Host-associated:Human:Digestive system:Large intestine:Fecal	ERZ653938_FASTA	mgnify	ENA-OZRL01002789-OZRL01002789.1-human-gut-metagenome-genome-assembly--contig:-NODE-2789-length-3921-cov-3.218831
2775840	ERZ653938_FASTA_CLST_38	11	sanntis	1	9232	Saccharide	root:Host-associated:Human:Digestive system:Large intestine:Fecal	ERZ653938_FASTA	mgnify	ENA-OZRL01000690-OZRL01000690.1-human-gut-metagenome-genome-assembly--contig:-NODE-690-length-9268-cov-3.864431
2775842	ERZ653938_FASTA_CLST_40	10	sanntis	3	14240	Other	root:Host-associated:Human:Digestive system:Large intestine:Fecal	ERZ653938_FASTA	mgnify	ENA-OZRL01000304-OZRL01000304.1-human-gut-metagenome-genome-assembly--contig:-NODE-304-length-14377-cov-5.519550
2775844	ERZ653938_FASTA_CLST_42	11	sanntis	124	7645	RiPP	root:Host-associated:Human:Digestive system:Large intestine:Fecal	ERZ653938_FASTA	mgnify	ENA-OZRL01000970-OZRL01000970.1-human-gut-metagenome-genome-assembly--contig:-NODE-970-length-7647-cov-4.029768
2775847	ERZ653938_FASTA_CLST_45	11	sanntis	2	5005	RiPP	root:Host-associated:Human:Digestive system:Large intestine:Fecal	ERZ653938_FASTA	mgnify	ENA-OZRL01001935-OZRL01001935.1-human-gut-metagenome-genome-assembly--contig:-NODE-1935-length-5025-cov-3.226358
2775848	ERZ653938_FASTA_CLST_46	11	sanntis	446	5888	NRP	root:Host-associated:Human:Digestive system:Large intestine:Fecal	ERZ653938_FASTA	mgnify	ENA-OZRL01001471-OZRL01001471.1-human-gut-metagenome-genome-assembly--contig:-NODE-1471-length-5890-cov-4.239760
2775850	ERZ653938_FASTA_CLST_48	10	sanntis	2	2958	RiPP	root:Host-associated:Human:Digestive system:Large intestine:Fecal	ERZ653938_FASTA	mgnify	ENA-OZRL01003225-OZRL01003225.1-human-gut-metagenome-genome-assembly--contig:-NODE-3225-length-3550-cov-2.646924
2775852	ERZ653938_FASTA_CLST_50	10	sanntis	80	4431	Polyketide	root:Host-associated:Human:Digestive system:Large intestine:Fecal	ERZ653938_FASTA	mgnify	ENA-OZRL01001404-OZRL01001404.1-human-gut-metagenome-genome-assembly--contig:-NODE-1404-length-6104-cov-4.980162
2775855	ERZ653938_FASTA_CLST_53	10	sanntis	114	19482	Other	root:Host-associated:Human:Digestive system:Large intestine:Fecal	ERZ653938_FASTA	mgnify	ENA-OZRL01000059-OZRL01000059.1-human-gut-metagenome-genome-assembly--contig:-NODE-59-length-31368-cov-7.537668
2775857	ERZ653938_FASTA_CLST_55	11	sanntis	2	10737	Saccharide	root:Host-associated:Human:Digestive system:Large intestine:Fecal	ERZ653938_FASTA	mgnify	ENA-OZRL01000532-OZRL01000532.1-human-gut-metagenome-genome-assembly--contig:-NODE-532-length-10737-cov-4.032578
2775860	ERZ653938_FASTA_CLST_58	0	sanntis	14348	18008	Polyketide	root:Host-associated:Human:Digestive system:Large intestine:Fecal	ERZ653938_FASTA	mgnify	ENA-OZRL01000097-OZRL01000097.1-human-gut-metagenome-genome-assembly--contig:-NODE-97-length-24637-cov-6.183264
2775861	ERZ653938_FASTA_CLST_59	11	sanntis	787	7515	RiPP	root:Host-associated:Human:Digestive system:Large intestine:Fecal	ERZ653938_FASTA	mgnify	ENA-OZRL01000993-OZRL01000993.1-human-gut-metagenome-genome-assembly--contig:-NODE-993-length-7515-cov-7.270777
2775863	ERZ653939_FASTA_CLST_1	0	sanntis	73490	81090	RiPP	root:Host-associated:Human:Digestive system:Large intestine:Fecal	ERZ653939_FASTA	mgnify	ENA-OZRM01000003-OZRM01000003.1-human-gut-metagenome-genome-assembly--contig:-NODE-3-length-114018-cov-13.711775
2775864	ERZ653939_FASTA_CLST_2	10	sanntis	568	7877	NRP	root:Host-associated:Human:Digestive system:Large intestine:Fecal	ERZ653939_FASTA	mgnify	ENA-OZRM01000112-OZRM01000112.1-human-gut-metagenome-genome-assembly--contig:-NODE-112-length-15021-cov-4.071495
2775865	ERZ653939_FASTA_CLST_3	11	sanntis	142	6201	RiPP	root:Host-associated:Human:Digestive system:Large intestine:Fecal	ERZ653939_FASTA	mgnify	ENA-OZRM01000641-OZRM01000641.1-human-gut-metagenome-genome-assembly--contig:-NODE-641-length-6202-cov-3.374329
2775866	ERZ653939_FASTA_CLST_4	0	sanntis	74645	108671	Saccharide	root:Host-associated:Human:Digestive system:Large intestine:Fecal	ERZ653939_FASTA	mgnify	ENA-OZRM01000004-OZRM01000004.1-human-gut-metagenome-genome-assembly--contig:-NODE-4-length-109686-cov-12.329815
2775867	ERZ653939_FASTA_CLST_5	0	sanntis	1211	8725	RiPP	root:Host-associated:Human:Digestive system:Large intestine:Fecal	ERZ653939_FASTA	mgnify	ENA-OZRM01000268-OZRM01000268.1-human-gut-metagenome-genome-assembly--contig:-NODE-268-length-9345-cov-7.823358
2775868	ERZ653939_FASTA_CLST_6	10	sanntis	233	7750	RiPP	root:Host-associated:Human:Digestive system:Large intestine:Fecal	ERZ653939_FASTA	mgnify	ENA-OZRM01000281-OZRM01000281.1-human-gut-metagenome-genome-assembly--contig:-NODE-281-length-9125-cov-14.295039
2775869	ERZ653939_FASTA_CLST_7	11	sanntis	3	4864	RiPP	root:Host-associated:Human:Digestive system:Large intestine:Fecal	ERZ653939_FASTA	mgnify	ENA-OZRM01001077-OZRM01001077.1-human-gut-metagenome-genome-assembly--contig:-NODE-1077-length-4866-cov-3.090210
2775871	ERZ653939_FASTA_CLST_9	0	sanntis	4238	7898	Polyketide	root:Host-associated:Human:Digestive system:Large intestine:Fecal	ERZ653939_FASTA	mgnify	ENA-OZRM01000118-OZRM01000118.1-human-gut-metagenome-genome-assembly--contig:-NODE-118-length-14663-cov-4.524233
2775872	ERZ653939_FASTA_CLST_10	10	sanntis	3	3049	Polyketide	root:Host-associated:Human:Digestive system:Large intestine:Fecal	ERZ653939_FASTA	mgnify	ENA-OZRM01001188-OZRM01001188.1-human-gut-metagenome-genome-assembly--contig:-NODE-1188-length-4647-cov-3.101699
2775874	ERZ653939_FASTA_CLST_12	10	sanntis	157	2634	RiPP	root:Host-associated:Human:Digestive system:Large intestine:Fecal	ERZ653939_FASTA	mgnify	ENA-OZRM01002060-OZRM01002060.1-human-gut-metagenome-genome-assembly--contig:-NODE-2060-length-3508-cov-2.588184
2775876	ERZ653939_FASTA_CLST_14	11	sanntis	3	24705	Saccharide	root:Host-associated:Human:Digestive system:Large intestine:Fecal	ERZ653939_FASTA	mgnify	ENA-OZRM01000061-OZRM01000061.1-human-gut-metagenome-genome-assembly--contig:-NODE-61-length-24707-cov-6.672481
2775879	ERZ653939_FASTA_CLST_17	1	sanntis	3665	7210	NRP|Saccharide	root:Host-associated:Human:Digestive system:Large intestine:Fecal	ERZ653939_FASTA	mgnify	ENA-OZRM01000449-OZRM01000449.1-human-gut-metagenome-genome-assembly--contig:-NODE-449-length-7210-cov-3.383648
2775880	ERZ653939_FASTA_CLST_18	11	sanntis	2	3610	Saccharide	root:Host-associated:Human:Digestive system:Large intestine:Fecal	ERZ653939_FASTA	mgnify	ENA-OZRM01001850-OZRM01001850.1-human-gut-metagenome-genome-assembly--contig:-NODE-1850-length-3735-cov-3.129348
2775882	ERZ653939_FASTA_CLST_20	11	sanntis	33	9546	Other	root:Host-associated:Human:Digestive system:Large intestine:Fecal	ERZ653939_FASTA	mgnify	ENA-OZRM01000252-OZRM01000252.1-human-gut-metagenome-genome-assembly--contig:-NODE-252-length-9546-cov-3.324518
2775886	ERZ653939_FASTA_CLST_24	11	sanntis	2	4849	Polyketide	root:Host-associated:Human:Digestive system:Large intestine:Fecal	ERZ653939_FASTA	mgnify	ENA-OZRM01001086-OZRM01001086.1-human-gut-metagenome-genome-assembly--contig:-NODE-1086-length-4849-cov-3.423863
2775888	ERZ653939_FASTA_CLST_26	10	sanntis	130	2945	RiPP	root:Host-associated:Human:Digestive system:Large intestine:Fecal	ERZ653939_FASTA	mgnify	ENA-OZRM01002379-OZRM01002379.1-human-gut-metagenome-genome-assembly--contig:-NODE-2379-length-3245-cov-2.721630
2775889	ERZ653939_FASTA_CLST_27	11	sanntis	3	3070	NRP|Saccharide	root:Host-associated:Human:Digestive system:Large intestine:Fecal	ERZ653939_FASTA	mgnify	ENA-OZRM01002443-OZRM01002443.1-human-gut-metagenome-genome-assembly--contig:-NODE-2443-length-3199-cov-3.555025
2775890	ERZ653939_FASTA_CLST_28	10	sanntis	208	20366	Other	root:Host-associated:Human:Digestive system:Large intestine:Fecal	ERZ653939_FASTA	mgnify	ENA-OZRM01000073-OZRM01000073.1-human-gut-metagenome-genome-assembly--contig:-NODE-73-length-20737-cov-17.723576
2775891	ERZ653939_FASTA_CLST_29	11	sanntis	157	4565	Saccharide	root:Host-associated:Human:Digestive system:Large intestine:Fecal	ERZ653939_FASTA	mgnify	ENA-OZRM01001162-OZRM01001162.1-human-gut-metagenome-genome-assembly--contig:-NODE-1162-length-4679-cov-4.738754
2775892	ERZ653939_FASTA_CLST_30	11	sanntis	2	3546	NRP	root:Host-associated:Human:Digestive system:Large intestine:Fecal	ERZ653939_FASTA	mgnify	ENA-OZRM01002003-OZRM01002003.1-human-gut-metagenome-genome-assembly--contig:-NODE-2003-length-3574-cov-2.415743
2775894	ERZ653940_FASTA_CLST_0	0	sanntis	77141	85473	Saccharide	root:Host-associated:Human:Digestive system:Large intestine:Fecal	ERZ653940_FASTA	mgnify	ENA-OZRK01000011-OZRK01000011.1-human-gut-metagenome-genome-assembly--contig:-NODE-11-length-90668-cov-19.832938
2775896	ERZ653940_FASTA_CLST_2	10	sanntis	1	3831	Polyketide	root:Host-associated:Human:Digestive system:Large intestine:Fecal	ERZ653940_FASTA	mgnify	ENA-OZRK01000772-OZRK01000772.1-human-gut-metagenome-genome-assembly--contig:-NODE-772-length-3839-cov-3.400899
2775897	ERZ653940_FASTA_CLST_3	0	sanntis	22646	50904	Other	root:Host-associated:Human:Digestive system:Large intestine:Fecal	ERZ653940_FASTA	mgnify	ENA-OZRK01000017-OZRK01000017.1-human-gut-metagenome-genome-assembly--contig:-NODE-17-length-78055-cov-20.731397
2775899	ERZ653940_FASTA_CLST_5	11	sanntis	3	11317	Other	root:Host-associated:Human:Digestive system:Large intestine:Fecal	ERZ653940_FASTA	mgnify	ENA-OZRK01000084-OZRK01000084.1-human-gut-metagenome-genome-assembly--contig:-NODE-84-length-11319-cov-3.700018
2775901	ERZ653940_FASTA_CLST_7	11	sanntis	1	4791	RiPP	root:Host-associated:Human:Digestive system:Large intestine:Fecal	ERZ653940_FASTA	mgnify	ENA-OZRK01000411-OZRK01000411.1-human-gut-metagenome-genome-assembly--contig:-NODE-411-length-5015-cov-6.553024
2775903	ERZ653940_FASTA_CLST_9	11	sanntis	165	4278	RiPP	root:Host-associated:Human:Digestive system:Large intestine:Fecal	ERZ653940_FASTA	mgnify	ENA-OZRK01000565-OZRK01000565.1-human-gut-metagenome-genome-assembly--contig:-NODE-565-length-4369-cov-5.430227
2775904	ERZ653940_FASTA_CLST_10	10	sanntis	1	3458	NRP|Saccharide	root:Host-associated:Human:Digestive system:Large intestine:Fecal	ERZ653940_FASTA	mgnify	ENA-OZRK01000915-OZRK01000915.1-human-gut-metagenome-genome-assembly--contig:-NODE-915-length-3601-cov-3.201072
2775905	ERZ653940_FASTA_CLST_11	11	sanntis	2	27625	Saccharide	root:Host-associated:Human:Digestive system:Large intestine:Fecal	ERZ653940_FASTA	mgnify	ENA-OZRK01000039-OZRK01000039.1-human-gut-metagenome-genome-assembly--contig:-NODE-39-length-27888-cov-13.648295
2775907	ERZ653940_FASTA_CLST_13	11	sanntis	2	3841	NRP	root:Host-associated:Human:Digestive system:Large intestine:Fecal	ERZ653940_FASTA	mgnify	ENA-OZRK01000768-OZRK01000768.1-human-gut-metagenome-genome-assembly--contig:-NODE-768-length-3843-cov-2.585269
2775914	ERZ653940_FASTA_CLST_20	10	sanntis	62	2840	RiPP	root:Host-associated:Human:Digestive system:Large intestine:Fecal	ERZ653940_FASTA	mgnify	ENA-OZRK01000999-OZRK01000999.1-human-gut-metagenome-genome-assembly--contig:-NODE-999-length-3474-cov-5.010822
2775915	ERZ653940_FASTA_CLST_21	10	sanntis	3	3832	Saccharide	root:Host-associated:Human:Digestive system:Large intestine:Fecal	ERZ653940_FASTA	mgnify	ENA-OZRK01000658-OZRK01000658.1-human-gut-metagenome-genome-assembly--contig:-NODE-658-length-4095-cov-2.137376
2775916	ERZ653941_FASTA_CLST_0	10	sanntis	1	19654	Saccharide	root:Host-associated:Human:Digestive system:Large intestine:Fecal	ERZ653941_FASTA	mgnify	ENA-OZRO01000260-OZRO01000260.1-human-gut-metagenome-genome-assembly--contig:-NODE-260-length-23841-cov-14.662869
2775917	ERZ653941_FASTA_CLST_1	0	sanntis	6312	29408	NRP	root:Host-associated:Human:Digestive system:Large intestine:Fecal	ERZ653941_FASTA	mgnify	ENA-OZRO01000095-OZRO01000095.1-human-gut-metagenome-genome-assembly--contig:-NODE-95-length-44851-cov-9.412894
2775920	ERZ653941_FASTA_CLST_4	0	sanntis	14820	45600	Other	root:Host-associated:Human:Digestive system:Large intestine:Fecal	ERZ653941_FASTA	mgnify	ENA-OZRO01000037-OZRO01000037.1-human-gut-metagenome-genome-assembly--contig:-NODE-37-length-72929-cov-24.985893
2775922	ERZ653941_FASTA_CLST_6	10	sanntis	1	15404	NRP	root:Host-associated:Human:Digestive system:Large intestine:Fecal	ERZ653941_FASTA	mgnify	ENA-OZRO01000092-OZRO01000092.1-human-gut-metagenome-genome-assembly--contig:-NODE-92-length-45771-cov-9.659485
2775924	ERZ653941_FASTA_CLST_8	10	sanntis	60	10775	RiPP	root:Host-associated:Human:Digestive system:Large intestine:Fecal	ERZ653941_FASTA	mgnify	ENA-OZRO01000755-OZRO01000755.1-human-gut-metagenome-genome-assembly--contig:-NODE-755-length-10875-cov-6.504806
2775926	ERZ653941_FASTA_CLST_10	11	sanntis	1	5501	NRP	root:Host-associated:Human:Digestive system:Large intestine:Fecal	ERZ653941_FASTA	mgnify	ENA-OZRO01001921-OZRO01001921.1-human-gut-metagenome-genome-assembly--contig:-NODE-1921-length-5502-cov-3.865063
2775927	ERZ653941_FASTA_CLST_11	0	sanntis	76951	91842	Other	root:Host-associated:Human:Digestive system:Large intestine:Fecal	ERZ653941_FASTA	mgnify	ENA-OZRO01000004-OZRO01000004.1-human-gut-metagenome-genome-assembly--contig:-NODE-4-length-184923-cov-22.854886
2775928	ERZ653941_FASTA_CLST_12	11	sanntis	2	9020	Saccharide	root:Host-associated:Human:Digestive system:Large intestine:Fecal	ERZ653941_FASTA	mgnify	ENA-OZRO01000958-OZRO01000958.1-human-gut-metagenome-genome-assembly--contig:-NODE-958-length-9022-cov-3.849671
2775929	ERZ653941_FASTA_CLST_13	11	sanntis	52	9961	Saccharide	root:Host-associated:Human:Digestive system:Large intestine:Fecal	ERZ653941_FASTA	mgnify	ENA-OZRO01000832-OZRO01000832.1-human-gut-metagenome-genome-assembly--contig:-NODE-832-length-10079-cov-10.756285
2775930	ERZ653941_FASTA_CLST_14	0	sanntis	16385	36293	NRP|Polyketide	root:Host-associated:Human:Digestive system:Large intestine:Fecal	ERZ653941_FASTA	mgnify	ENA-OZRO01000003-OZRO01000003.1-human-gut-metagenome-genome-assembly--contig:-NODE-3-length-194032-cov-26.372833
2775931	ERZ653941_FASTA_CLST_15	10	sanntis	3	5850	Saccharide	root:Host-associated:Human:Digestive system:Large intestine:Fecal	ERZ653941_FASTA	mgnify	ENA-OZRO01000692-OZRO01000692.1-human-gut-metagenome-genome-assembly--contig:-NODE-692-length-11701-cov-3.990211
2775934	ERZ653941_FASTA_CLST_18	0	sanntis	8565	21709	Saccharide	root:Host-associated:Human:Digestive system:Large intestine:Fecal	ERZ653941_FASTA	mgnify	ENA-OZRO01000282-OZRO01000282.1-human-gut-metagenome-genome-assembly--contig:-NODE-282-length-23045-cov-6.931753
2775935	ERZ653941_FASTA_CLST_19	10	sanntis	288	7145	NRP	root:Host-associated:Human:Digestive system:Large intestine:Fecal	ERZ653941_FASTA	mgnify	ENA-OZRO01000076-OZRO01000076.1-human-gut-metagenome-genome-assembly--contig:-NODE-76-length-49463-cov-10.228688
2775936	ERZ653941_FASTA_CLST_20	11	sanntis	2	4272	Saccharide	root:Host-associated:Human:Digestive system:Large intestine:Fecal	ERZ653941_FASTA	mgnify	ENA-OZRO01002727-OZRO01002727.1-human-gut-metagenome-genome-assembly--contig:-NODE-2727-length-4273-cov-7.514462
2775938	ERZ653941_FASTA_CLST_22	10	sanntis	122	9101	Saccharide	root:Host-associated:Human:Digestive system:Large intestine:Fecal	ERZ653941_FASTA	mgnify	ENA-OZRO01000109-OZRO01000109.1-human-gut-metagenome-genome-assembly--contig:-NODE-109-length-41257-cov-10.123198
2775941	ERZ653941_FASTA_CLST_25	10	sanntis	3	6784	RiPP	root:Host-associated:Human:Digestive system:Large intestine:Fecal	ERZ653941_FASTA	mgnify	ENA-OZRO01001001-OZRO01001001.1-human-gut-metagenome-genome-assembly--contig:-NODE-1001-length-8819-cov-7.086034
2775944	ERZ653941_FASTA_CLST_28	0	sanntis	36696	43588	RiPP	root:Host-associated:Human:Digestive system:Large intestine:Fecal	ERZ653941_FASTA	mgnify	ENA-OZRO01000024-OZRO01000024.1-human-gut-metagenome-genome-assembly--contig:-NODE-24-length-91165-cov-25.613336
2775945	ERZ653941_FASTA_CLST_29	10	sanntis	139	1368	RiPP	root:Host-associated:Human:Digestive system:Large intestine:Fecal	ERZ653941_FASTA	mgnify	ENA-OZRO01001875-OZRO01001875.1-human-gut-metagenome-genome-assembly--contig:-NODE-1875-length-5585-cov-6.800723
2775947	ERZ653941_FASTA_CLST_31	11	sanntis	82	18628	Other	root:Host-associated:Human:Digestive system:Large intestine:Fecal	ERZ653941_FASTA	mgnify	ENA-OZRO01000390-OZRO01000390.1-human-gut-metagenome-genome-assembly--contig:-NODE-390-length-18691-cov-17.783108
2775949	ERZ653941_FASTA_CLST_33	0	sanntis	76067	103129	Other	root:Host-associated:Human:Digestive system:Large intestine:Fecal	ERZ653941_FASTA	mgnify	ENA-OZRO01000013-OZRO01000013.1-human-gut-metagenome-genome-assembly--contig:-NODE-13-length-119036-cov-22.978988
2775950	ERZ653941_FASTA_CLST_34	11	sanntis	302	5839	Terpene	root:Host-associated:Human:Digestive system:Large intestine:Fecal	ERZ653941_FASTA	mgnify	ENA-OZRO01001765-OZRO01001765.1-human-gut-metagenome-genome-assembly--contig:-NODE-1765-length-5839-cov-3.559302
2775952	ERZ653941_FASTA_CLST_36	0	sanntis	187264	194201	Polyketide	root:Host-associated:Human:Digestive system:Large intestine:Fecal	ERZ653941_FASTA	mgnify	ENA-OZRO01000001-OZRO01000001.1-human-gut-metagenome-genome-assembly--contig:-NODE-1-length-277319-cov-25.952810
2775954	ERZ653941_FASTA_CLST_38	11	sanntis	101	4321	RiPP	root:Host-associated:Human:Digestive system:Large intestine:Fecal	ERZ653941_FASTA	mgnify	ENA-OZRO01002548-OZRO01002548.1-human-gut-metagenome-genome-assembly--contig:-NODE-2548-length-4483-cov-9.483288
2775957	ERZ653941_FASTA_CLST_41	1	sanntis	5321	9450	RiPP	root:Host-associated:Human:Digestive system:Large intestine:Fecal	ERZ653941_FASTA	mgnify	ENA-OZRO01000900-OZRO01000900.1-human-gut-metagenome-genome-assembly--contig:-NODE-900-length-9450-cov-7.521128
2775958	ERZ653941_FASTA_CLST_42	11	sanntis	1	4304	Polyketide	root:Host-associated:Human:Digestive system:Large intestine:Fecal	ERZ653941_FASTA	mgnify	ENA-OZRO01002703-OZRO01002703.1-human-gut-metagenome-genome-assembly--contig:-NODE-2703-length-4305-cov-3.155059
2775960	ERZ653941_FASTA_CLST_44	0	sanntis	17989	45427	Saccharide	root:Host-associated:Human:Digestive system:Large intestine:Fecal	ERZ653941_FASTA	mgnify	ENA-OZRO01000087-OZRO01000087.1-human-gut-metagenome-genome-assembly--contig:-NODE-87-length-46477-cov-8.708113
2775961	ERZ653941_FASTA_CLST_45	10	sanntis	1	3419	RiPP	root:Host-associated:Human:Digestive system:Large intestine:Fecal	ERZ653941_FASTA	mgnify	ENA-OZRO01001349-OZRO01001349.1-human-gut-metagenome-genome-assembly--contig:-NODE-1349-length-7022-cov-7.428448
2775962	ERZ653941_FASTA_CLST_46	10	sanntis	1	4671	Other	root:Host-associated:Human:Digestive system:Large intestine:Fecal	ERZ653941_FASTA	mgnify	ENA-OZRO01001411-OZRO01001411.1-human-gut-metagenome-genome-assembly--contig:-NODE-1411-length-6813-cov-3.068215
2775963	ERZ653941_FASTA_CLST_47	11	sanntis	1	4784	Other	root:Host-associated:Human:Digestive system:Large intestine:Fecal	ERZ653941_FASTA	mgnify	ENA-OZRO01002343-OZRO01002343.1-human-gut-metagenome-genome-assembly--contig:-NODE-2343-length-4786-cov-3.676178
2775964	ERZ653941_FASTA_CLST_48	10	sanntis	130	14926	Saccharide	root:Host-associated:Human:Digestive system:Large intestine:Fecal	ERZ653941_FASTA	mgnify	ENA-OZRO01000035-OZRO01000035.1-human-gut-metagenome-genome-assembly--contig:-NODE-35-length-77283-cov-23.612097
2775966	ERZ653941_FASTA_CLST_50	0	sanntis	45769	50856	RiPP	root:Host-associated:Human:Digestive system:Large intestine:Fecal	ERZ653941_FASTA	mgnify	ENA-OZRO01000058-OZRO01000058.1-human-gut-metagenome-genome-assembly--contig:-NODE-58-length-57149-cov-27.053666
2775967	ERZ653941_FASTA_CLST_51	0	sanntis	5424	37103	Other	root:Host-associated:Human:Digestive system:Large intestine:Fecal	ERZ653941_FASTA	mgnify	ENA-OZRO01000036-OZRO01000036.1-human-gut-metagenome-genome-assembly--contig:-NODE-36-length-74657-cov-8.715222
2775969	ERZ653941_FASTA_CLST_53	11	sanntis	86	12579	RiPP	root:Host-associated:Human:Digestive system:Large intestine:Fecal	ERZ653941_FASTA	mgnify	ENA-OZRO01000636-OZRO01000636.1-human-gut-metagenome-genome-assembly--contig:-NODE-636-length-12579-cov-6.874082
2775970	ERZ653941_FASTA_CLST_54	0	sanntis	12260	16366	RiPP	root:Host-associated:Human:Digestive system:Large intestine:Fecal	ERZ653941_FASTA	mgnify	ENA-OZRO01000075-OZRO01000075.1-human-gut-metagenome-genome-assembly--contig:-NODE-75-length-49514-cov-12.315109
2775971	ERZ653941_FASTA_CLST_55	10	sanntis	210	12816	Saccharide	root:Host-associated:Human:Digestive system:Large intestine:Fecal	ERZ653941_FASTA	mgnify	ENA-OZRO01000236-OZRO01000236.1-human-gut-metagenome-genome-assembly--contig:-NODE-236-length-25778-cov-4.724449
2775972	ERZ653941_FASTA_CLST_56	10	sanntis	3	17145	RiPP	root:Host-associated:Human:Digestive system:Large intestine:Fecal	ERZ653941_FASTA	mgnify	ENA-OZRO01000377-OZRO01000377.1-human-gut-metagenome-genome-assembly--contig:-NODE-377-length-19243-cov-11.542944
2775973	ERZ653941_FASTA_CLST_57	1	sanntis	4152	5552	Polyketide	root:Host-associated:Human:Digestive system:Large intestine:Fecal	ERZ653941_FASTA	mgnify	ENA-OZRO01001891-OZRO01001891.1-human-gut-metagenome-genome-assembly--contig:-NODE-1891-length-5554-cov-3.166758
2775976	ERZ653941_FASTA_CLST_60	10	sanntis	1586	24176	Saccharide	root:Host-associated:Human:Digestive system:Large intestine:Fecal	ERZ653941_FASTA	mgnify	ENA-OZRO01000169-OZRO01000169.1-human-gut-metagenome-genome-assembly--contig:-NODE-169-length-31209-cov-8.015215
2775977	ERZ653941_FASTA_CLST_61	0	sanntis	102485	121130	Other	root:Host-associated:Human:Digestive system:Large intestine:Fecal	ERZ653941_FASTA	mgnify	ENA-OZRO01000009-OZRO01000009.1-human-gut-metagenome-genome-assembly--contig:-NODE-9-length-138885-cov-11.857041
2775980	ERZ653941_FASTA_CLST_64	11	sanntis	179	3685	Polyketide	root:Host-associated:Human:Digestive system:Large intestine:Fecal	ERZ653941_FASTA	mgnify	ENA-OZRO01003250-OZRO01003250.1-human-gut-metagenome-genome-assembly--contig:-NODE-3250-length-3760-cov-4.063428
2775983	ERZ653941_FASTA_CLST_67	11	sanntis	172	7914	NRP	root:Host-associated:Human:Digestive system:Large intestine:Fecal	ERZ653941_FASTA	mgnify	ENA-OZRO01001147-OZRO01001147.1-human-gut-metagenome-genome-assembly--contig:-NODE-1147-length-7972-cov-7.428698
2775985	ERZ653941_FASTA_CLST_69	10	sanntis	2	5691	RiPP	root:Host-associated:Human:Digestive system:Large intestine:Fecal	ERZ653941_FASTA	mgnify	ENA-OZRO01001118-OZRO01001118.1-human-gut-metagenome-genome-assembly--contig:-NODE-1118-length-8094-cov-11.157731
2775986	ERZ653941_FASTA_CLST_70	0	sanntis	47861	53118	RiPP	root:Host-associated:Human:Digestive system:Large intestine:Fecal	ERZ653941_FASTA	mgnify	ENA-OZRO01000038-OZRO01000038.1-human-gut-metagenome-genome-assembly--contig:-NODE-38-length-72090-cov-26.919150
2775988	ERZ653942_FASTA_CLST_0	11	sanntis	3	16446	Other	root:Host-associated:Human:Digestive system:Large intestine:Fecal	ERZ653942_FASTA	mgnify	ENA-OZRH01000156-OZRH01000156.1-human-gut-metagenome-genome-assembly--contig:-NODE-156-length-16446-cov-17.483924
2775989	ERZ653942_FASTA_CLST_1	10	sanntis	3	9886	RiPP	root:Host-associated:Human:Digestive system:Large intestine:Fecal	ERZ653942_FASTA	mgnify	ENA-OZRH01000194-OZRH01000194.1-human-gut-metagenome-genome-assembly--contig:-NODE-194-length-14784-cov-9.312581
2775990	ERZ653942_FASTA_CLST_2	10	sanntis	108	7564	Saccharide	root:Host-associated:Human:Digestive system:Large intestine:Fecal	ERZ653942_FASTA	mgnify	ENA-OZRH01000215-OZRH01000215.1-human-gut-metagenome-genome-assembly--contig:-NODE-215-length-14167-cov-4.944444
2775992	ERZ653942_FASTA_CLST_4	1	sanntis	7245	15415	Other	root:Host-associated:Human:Digestive system:Large intestine:Fecal	ERZ653942_FASTA	mgnify	ENA-OZRH01000175-OZRH01000175.1-human-gut-metagenome-genome-assembly--contig:-NODE-175-length-15424-cov-7.372113
2775994	ERZ653942_FASTA_CLST_6	11	sanntis	1	6040	Saccharide	root:Host-associated:Human:Digestive system:Large intestine:Fecal	ERZ653942_FASTA	mgnify	ENA-OZRH01000787-OZRH01000787.1-human-gut-metagenome-genome-assembly--contig:-NODE-787-length-6094-cov-6.453883
2775996	ERZ653942_FASTA_CLST_8	0	sanntis	18496	27450	RiPP	root:Host-associated:Human:Digestive system:Large intestine:Fecal	ERZ653942_FASTA	mgnify	ENA-OZRH01000053-OZRH01000053.1-human-gut-metagenome-genome-assembly--contig:-NODE-53-length-27529-cov-5.784997
2775998	ERZ653942_FASTA_CLST_10	10	sanntis	46	4895	Polyketide	root:Host-associated:Human:Digestive system:Large intestine:Fecal	ERZ653942_FASTA	mgnify	ENA-OZRH01001058-OZRH01001058.1-human-gut-metagenome-genome-assembly--contig:-NODE-1058-length-5009-cov-2.897255
2775999	ERZ653942_FASTA_CLST_11	0	sanntis	6430	12170	Polyketide	root:Host-associated:Human:Digestive system:Large intestine:Fecal	ERZ653942_FASTA	mgnify	ENA-OZRH01000241-OZRH01000241.1-human-gut-metagenome-genome-assembly--contig:-NODE-241-length-13113-cov-5.677822
2776000	ERZ653942_FASTA_CLST_12	10	sanntis	173	4050	RiPP	root:Host-associated:Human:Digestive system:Large intestine:Fecal	ERZ653942_FASTA	mgnify	ENA-OZRH01001167-OZRH01001167.1-human-gut-metagenome-genome-assembly--contig:-NODE-1167-length-4701-cov-3.094920
2776002	ERZ653942_FASTA_CLST_14	10	sanntis	2	9041	Polyketide	root:Host-associated:Human:Digestive system:Large intestine:Fecal	ERZ653942_FASTA	mgnify	ENA-OZRH01000303-OZRH01000303.1-human-gut-metagenome-genome-assembly--contig:-NODE-303-length-11310-cov-7.872057
2776004	ERZ653942_FASTA_CLST_16	11	sanntis	54	4301	RiPP	root:Host-associated:Human:Digestive system:Large intestine:Fecal	ERZ653942_FASTA	mgnify	ENA-OZRH01001266-OZRH01001266.1-human-gut-metagenome-genome-assembly--contig:-NODE-1266-length-4428-cov-3.065173
2776006	ERZ653942_FASTA_CLST_18	10	sanntis	277	9669	RiPP	root:Host-associated:Human:Digestive system:Large intestine:Fecal	ERZ653942_FASTA	mgnify	ENA-OZRH01000357-OZRH01000357.1-human-gut-metagenome-genome-assembly--contig:-NODE-357-length-10190-cov-10.380858
2776008	ERZ653942_FASTA_CLST_20	1	sanntis	6965	23708	Saccharide	root:Host-associated:Human:Digestive system:Large intestine:Fecal	ERZ653942_FASTA	mgnify	ENA-OZRH01000078-OZRH01000078.1-human-gut-metagenome-genome-assembly--contig:-NODE-78-length-23877-cov-5.046722
2776010	ERZ653942_FASTA_CLST_22	11	sanntis	1	14986	Saccharide	root:Host-associated:Human:Digestive system:Large intestine:Fecal	ERZ653942_FASTA	mgnify	ENA-OZRH01000185-OZRH01000185.1-human-gut-metagenome-genome-assembly--contig:-NODE-185-length-15020-cov-7.327765
2776011	ERZ653942_FASTA_CLST_23	11	sanntis	3	9591	Saccharide	root:Host-associated:Human:Digestive system:Large intestine:Fecal	ERZ653942_FASTA	mgnify	ENA-OZRH01000390-OZRH01000390.1-human-gut-metagenome-genome-assembly--contig:-NODE-390-length-9669-cov-6.045975
2776013	ERZ653942_FASTA_CLST_25	11	sanntis	105	4978	NRP|Saccharide	root:Host-associated:Human:Digestive system:Large intestine:Fecal	ERZ653942_FASTA	mgnify	ENA-OZRH01001071-OZRH01001071.1-human-gut-metagenome-genome-assembly--contig:-NODE-1071-length-4979-cov-3.481519
2776017	ERZ653942_FASTA_CLST_29	11	sanntis	1	6745	RiPP	root:Host-associated:Human:Digestive system:Large intestine:Fecal	ERZ653942_FASTA	mgnify	ENA-OZRH01000681-OZRH01000681.1-human-gut-metagenome-genome-assembly--contig:-NODE-681-length-6745-cov-4.313004
2776019	ERZ653942_FASTA_CLST_31	11	sanntis	1	3256	Polyketide	root:Host-associated:Human:Digestive system:Large intestine:Fecal	ERZ653942_FASTA	mgnify	ENA-OZRH01001890-OZRH01001890.1-human-gut-metagenome-genome-assembly--contig:-NODE-1890-length-3312-cov-2.719374
2776020	ERZ653942_FASTA_CLST_32	10	sanntis	1	9636	Saccharide	root:Host-associated:Human:Digestive system:Large intestine:Fecal	ERZ653942_FASTA	mgnify	ENA-OZRH01000331-OZRH01000331.1-human-gut-metagenome-genome-assembly--contig:-NODE-331-length-10778-cov-3.937611
2776021	ERZ653942_FASTA_CLST_33	10	sanntis	2	2553	RiPP	root:Host-associated:Human:Digestive system:Large intestine:Fecal	ERZ653942_FASTA	mgnify	ENA-OZRH01000464-OZRH01000464.1-human-gut-metagenome-genome-assembly--contig:-NODE-464-length-8664-cov-6.311418
2776022	ERZ653942_FASTA_CLST_34	10	sanntis	1	9686	NRP	root:Host-associated:Human:Digestive system:Large intestine:Fecal	ERZ653942_FASTA	mgnify	ENA-OZRH01000204-OZRH01000204.1-human-gut-metagenome-genome-assembly--contig:-NODE-204-length-14463-cov-4.428026
2776024	ERZ653943_FASTA_CLST_0	11	sanntis	2	8334	Saccharide	root:Host-associated:Human:Digestive system:Large intestine:Fecal	ERZ653943_FASTA	mgnify	ENA-OZRF01000171-OZRF01000171.1-human-gut-metagenome-genome-assembly--contig:-NODE-171-length-8336-cov-4.963289
2776025	ERZ653943_FASTA_CLST_1	10	sanntis	399	6613	Other	root:Host-associated:Human:Digestive system:Large intestine:Fecal	ERZ653943_FASTA	mgnify	ENA-OZRF01000259-OZRF01000259.1-human-gut-metagenome-genome-assembly--contig:-NODE-259-length-7463-cov-5.183720
2776026	ERZ653943_FASTA_CLST_2	10	sanntis	2	3815	RiPP	root:Host-associated:Human:Digestive system:Large intestine:Fecal	ERZ653943_FASTA	mgnify	ENA-OZRF01001135-OZRF01001135.1-human-gut-metagenome-genome-assembly--contig:-NODE-1135-length-4037-cov-7.475389
2776028	ERZ653943_FASTA_CLST_4	11	sanntis	3	5431	RiPP	root:Host-associated:Human:Digestive system:Large intestine:Fecal	ERZ653943_FASTA	mgnify	ENA-OZRF01000548-OZRF01000548.1-human-gut-metagenome-genome-assembly--contig:-NODE-548-length-5618-cov-3.271976
2776029	ERZ653943_FASTA_CLST_5	11	sanntis	119	4472	NRP	root:Host-associated:Human:Digestive system:Large intestine:Fecal	ERZ653943_FASTA	mgnify	ENA-OZRF01000944-OZRF01000944.1-human-gut-metagenome-genome-assembly--contig:-NODE-944-length-4472-cov-4.601766
2776032	ERZ653943_FASTA_CLST_8	11	sanntis	3	3423	Polyketide	root:Host-associated:Human:Digestive system:Large intestine:Fecal	ERZ653943_FASTA	mgnify	ENA-OZRF01001532-OZRF01001532.1-human-gut-metagenome-genome-assembly--contig:-NODE-1532-length-3431-cov-4.459123
2776035	ERZ653943_FASTA_CLST_11	11	sanntis	3	5183	Polyketide	root:Host-associated:Human:Digestive system:Large intestine:Fecal	ERZ653943_FASTA	mgnify	ENA-OZRF01000682-OZRF01000682.1-human-gut-metagenome-genome-assembly--contig:-NODE-682-length-5190-cov-4.207205
2776036	ERZ653943_FASTA_CLST_12	11	sanntis	119	4546	Saccharide	root:Host-associated:Human:Digestive system:Large intestine:Fecal	ERZ653943_FASTA	mgnify	ENA-OZRF01000911-OZRF01000911.1-human-gut-metagenome-genome-assembly--contig:-NODE-911-length-4547-cov-2.809216
2776038	ERZ653943_FASTA_CLST_14	11	sanntis	1	5280	NRP	root:Host-associated:Human:Digestive system:Large intestine:Fecal	ERZ653943_FASTA	mgnify	ENA-OZRF01000612-OZRF01000612.1-human-gut-metagenome-genome-assembly--contig:-NODE-612-length-5387-cov-4.886722
2776041	ERZ653943_FASTA_CLST_17	10	sanntis	1	3904	Other	root:Host-associated:Human:Digestive system:Large intestine:Fecal	ERZ653943_FASTA	mgnify	ENA-OZRF01000722-OZRF01000722.1-human-gut-metagenome-genome-assembly--contig:-NODE-722-length-5085-cov-2.980716
2776043	ERZ653943_FASTA_CLST_19	10	sanntis	2	6089	RiPP	root:Host-associated:Human:Digestive system:Large intestine:Fecal	ERZ653943_FASTA	mgnify	ENA-OZRF01000279-OZRF01000279.1-human-gut-metagenome-genome-assembly--contig:-NODE-279-length-7287-cov-4.931139
2776045	ERZ653943_FASTA_CLST_21	11	sanntis	1	4351	RiPP	root:Host-associated:Human:Digestive system:Large intestine:Fecal	ERZ653943_FASTA	mgnify	ENA-OZRF01000995-OZRF01000995.1-human-gut-metagenome-genome-assembly--contig:-NODE-995-length-4353-cov-7.192648
2776046	ERZ653944_FASTA_CLST_0	0	sanntis	148166	198260	Saccharide	root:Host-associated:Human:Digestive system:Large intestine:Fecal	ERZ653944_FASTA	mgnify	ENA-OZRG01000004-OZRG01000004.1-human-gut-metagenome-genome-assembly--contig:-NODE-4-length-220818-cov-29.901854
2776047	ERZ653944_FASTA_CLST_1	10	sanntis	74	4775	RiPP	root:Host-associated:Human:Digestive system:Large intestine:Fecal	ERZ653944_FASTA	mgnify	ENA-OZRG01000122-OZRG01000122.1-human-gut-metagenome-genome-assembly--contig:-NODE-122-length-5554-cov-4.445899
2776048	ERZ653944_FASTA_CLST_2	10	sanntis	395	28827	NRP	root:Host-associated:Human:Digestive system:Large intestine:Fecal	ERZ653944_FASTA	mgnify	ENA-OZRG01000011-OZRG01000011.1-human-gut-metagenome-genome-assembly--contig:-NODE-11-length-119699-cov-31.272458
2776050	ERZ653944_FASTA_CLST_4	10	sanntis	2	2996	Polyketide	root:Host-associated:Human:Digestive system:Large intestine:Fecal	ERZ653944_FASTA	mgnify	ENA-OZRG01000215-OZRG01000215.1-human-gut-metagenome-genome-assembly--contig:-NODE-215-length-3500-cov-2.801742
2776051	ERZ653944_FASTA_CLST_5	0	sanntis	12288	18656	NRP	root:Host-associated:Human:Digestive system:Large intestine:Fecal	ERZ653944_FASTA	mgnify	ENA-OZRG01000035-OZRG01000035.1-human-gut-metagenome-genome-assembly--contig:-NODE-35-length-44489-cov-33.346897
2776052	ERZ653944_FASTA_CLST_6	0	sanntis	19584	37360	Saccharide	root:Host-associated:Human:Digestive system:Large intestine:Fecal	ERZ653944_FASTA	mgnify	ENA-OZRG01000018-OZRG01000018.1-human-gut-metagenome-genome-assembly--contig:-NODE-18-length-92182-cov-35.965515
2776053	ERZ653944_FASTA_CLST_7	0	sanntis	79821	97457	Saccharide	root:Host-associated:Human:Digestive system:Large intestine:Fecal	ERZ653944_FASTA	mgnify	ENA-OZRG01000010-OZRG01000010.1-human-gut-metagenome-genome-assembly--contig:-NODE-10-length-126353-cov-34.875897
2776054	ERZ653944_FASTA_CLST_8	0	sanntis	112146	125869	Saccharide	root:Host-associated:Human:Digestive system:Large intestine:Fecal	ERZ653944_FASTA	mgnify	ENA-OZRG01000007-OZRG01000007.1-human-gut-metagenome-genome-assembly--contig:-NODE-7-length-161195-cov-30.349019
2776056	ERZ653944_FASTA_CLST_10	0	sanntis	51370	56240	RiPP	root:Host-associated:Human:Digestive system:Large intestine:Fecal	ERZ653944_FASTA	mgnify	ENA-OZRG01000002-OZRG01000002.1-human-gut-metagenome-genome-assembly--contig:-NODE-2-length-243721-cov-30.633843
2776057	ERZ653944_FASTA_CLST_11	0	sanntis	100014	117985	Other	root:Host-associated:Human:Digestive system:Large intestine:Fecal	ERZ653944_FASTA	mgnify	ENA-OZRG01000002-OZRG01000002.1-human-gut-metagenome-genome-assembly--contig:-NODE-2-length-243721-cov-30.633843
2776058	ERZ653944_FASTA_CLST_12	0	sanntis	166684	174837	NRP	root:Host-associated:Human:Digestive system:Large intestine:Fecal	ERZ653944_FASTA	mgnify	ENA-OZRG01000002-OZRG01000002.1-human-gut-metagenome-genome-assembly--contig:-NODE-2-length-243721-cov-30.633843
2776059	ERZ653945_FASTA_CLST_0	11	sanntis	207	4383	Polyketide	root:Host-associated:Human:Digestive system:Large intestine:Fecal	ERZ653945_FASTA	mgnify	ENA-OZRQ01001491-OZRQ01001491.1-human-gut-metagenome-genome-assembly--contig:-NODE-1491-length-4383-cov-3.101895
2776061	ERZ653945_FASTA_CLST_2	1	sanntis	16026	20096	NRP|Saccharide	root:Host-associated:Human:Digestive system:Large intestine:Fecal	ERZ653945_FASTA	mgnify	ENA-OZRQ01000230-OZRQ01000230.1-human-gut-metagenome-genome-assembly--contig:-NODE-230-length-20098-cov-5.114354
2776062	ERZ653945_FASTA_CLST_3	11	sanntis	20	3133	Polyketide	root:Host-associated:Human:Digestive system:Large intestine:Fecal	ERZ653945_FASTA	mgnify	ENA-OZRQ01002463-OZRQ01002463.1-human-gut-metagenome-genome-assembly--contig:-NODE-2463-length-3135-cov-3.456818
2776063	ERZ653945_FASTA_CLST_4	10	sanntis	1	3978	Saccharide	root:Host-associated:Human:Digestive system:Large intestine:Fecal	ERZ653945_FASTA	mgnify	ENA-OZRQ01001424-OZRQ01001424.1-human-gut-metagenome-genome-assembly--contig:-NODE-1424-length-4554-cov-2.600800
2776064	ERZ653945_FASTA_CLST_5	1	sanntis	43773	73365	Other	root:Host-associated:Human:Digestive system:Large intestine:Fecal	ERZ653945_FASTA	mgnify	ENA-OZRQ01000007-OZRQ01000007.1-human-gut-metagenome-genome-assembly--contig:-NODE-7-length-73418-cov-13.197429
2776066	ERZ653945_FASTA_CLST_7	11	sanntis	3	6626	Saccharide	root:Host-associated:Human:Digestive system:Large intestine:Fecal	ERZ653945_FASTA	mgnify	ENA-OZRQ01000911-OZRQ01000911.1-human-gut-metagenome-genome-assembly--contig:-NODE-911-length-6626-cov-4.125095
2776067	ERZ653945_FASTA_CLST_8	11	sanntis	2	6454	Polyketide	root:Host-associated:Human:Digestive system:Large intestine:Fecal	ERZ653945_FASTA	mgnify	ENA-OZRQ01000923-OZRQ01000923.1-human-gut-metagenome-genome-assembly--contig:-NODE-923-length-6520-cov-5.839288
2776068	ERZ653945_FASTA_CLST_9	10	sanntis	200	7498	Other	root:Host-associated:Human:Digestive system:Large intestine:Fecal	ERZ653945_FASTA	mgnify	ENA-OZRQ01000750-OZRQ01000750.1-human-gut-metagenome-genome-assembly--contig:-NODE-750-length-7741-cov-8.422717
2776070	ERZ653945_FASTA_CLST_11	0	sanntis	17187	31087	RiPP	root:Host-associated:Human:Digestive system:Large intestine:Fecal	ERZ653945_FASTA	mgnify	ENA-OZRQ01000114-OZRQ01000114.1-human-gut-metagenome-genome-assembly--contig:-NODE-114-length-31478-cov-9.501798
2776071	ERZ653945_FASTA_CLST_12	11	sanntis	152	10839	Saccharide	root:Host-associated:Human:Digestive system:Large intestine:Fecal	ERZ653945_FASTA	mgnify	ENA-OZRQ01000495-OZRQ01000495.1-human-gut-metagenome-genome-assembly--contig:-NODE-495-length-11109-cov-10.520083
2776072	ERZ653945_FASTA_CLST_13	11	sanntis	1	6171	Polyketide	root:Host-associated:Human:Digestive system:Large intestine:Fecal	ERZ653945_FASTA	mgnify	ENA-OZRQ01000943-OZRQ01000943.1-human-gut-metagenome-genome-assembly--contig:-NODE-943-length-6408-cov-9.193452
2776073	ERZ653945_FASTA_CLST_14	11	sanntis	2	4331	Polyketide	root:Host-associated:Human:Digestive system:Large intestine:Fecal	ERZ653945_FASTA	mgnify	ENA-OZRQ01001515-OZRQ01001515.1-human-gut-metagenome-genome-assembly--contig:-NODE-1515-length-4332-cov-3.101941
2776075	ERZ653945_FASTA_CLST_16	11	sanntis	1	11766	NRP	root:Host-associated:Human:Digestive system:Large intestine:Fecal	ERZ653945_FASTA	mgnify	ENA-OZRQ01000455-OZRQ01000455.1-human-gut-metagenome-genome-assembly--contig:-NODE-455-length-11935-cov-12.613721
2776077	ERZ653945_FASTA_CLST_18	11	sanntis	35	6766	Other	root:Host-associated:Human:Digestive system:Large intestine:Fecal	ERZ653945_FASTA	mgnify	ENA-OZRQ01000892-OZRQ01000892.1-human-gut-metagenome-genome-assembly--contig:-NODE-892-length-6766-cov-5.132171
2776078	ERZ653945_FASTA_CLST_19	0	sanntis	6360	18754	Saccharide	root:Host-associated:Human:Digestive system:Large intestine:Fecal	ERZ653945_FASTA	mgnify	ENA-OZRQ01000001-OZRQ01000001.1-human-gut-metagenome-genome-assembly--contig:-NODE-1-length-97694-cov-8.064022
2776079	ERZ653945_FASTA_CLST_20	11	sanntis	19	5555	Saccharide	root:Host-associated:Human:Digestive system:Large intestine:Fecal	ERZ653945_FASTA	mgnify	ENA-OZRQ01001059-OZRQ01001059.1-human-gut-metagenome-genome-assembly--contig:-NODE-1059-length-5706-cov-9.946381
2776080	ERZ653945_FASTA_CLST_21	10	sanntis	2	5533	RiPP	root:Host-associated:Human:Digestive system:Large intestine:Fecal	ERZ653945_FASTA	mgnify	ENA-OZRQ01000798-OZRQ01000798.1-human-gut-metagenome-genome-assembly--contig:-NODE-798-length-7333-cov-5.020335
2776081	ERZ653945_FASTA_CLST_22	11	sanntis	65	6575	Other	root:Host-associated:Human:Digestive system:Large intestine:Fecal	ERZ653945_FASTA	mgnify	ENA-OZRQ01000917-OZRQ01000917.1-human-gut-metagenome-genome-assembly--contig:-NODE-917-length-6576-cov-3.627511
2776082	ERZ653945_FASTA_CLST_23	10	sanntis	3	4373	Saccharide	root:Host-associated:Human:Digestive system:Large intestine:Fecal	ERZ653945_FASTA	mgnify	ENA-OZRQ01001419-OZRQ01001419.1-human-gut-metagenome-genome-assembly--contig:-NODE-1419-length-4577-cov-5.198142
2776083	ERZ653945_FASTA_CLST_24	10	sanntis	3	3775	Polyketide	root:Host-associated:Human:Digestive system:Large intestine:Fecal	ERZ653945_FASTA	mgnify	ENA-OZRQ01001478-OZRQ01001478.1-human-gut-metagenome-genome-assembly--contig:-NODE-1478-length-4417-cov-2.785420
2776084	ERZ653945_FASTA_CLST_25	10	sanntis	3	12821	Polyketide	root:Host-associated:Human:Digestive system:Large intestine:Fecal	ERZ653945_FASTA	mgnify	ENA-OZRQ01000364-OZRQ01000364.1-human-gut-metagenome-genome-assembly--contig:-NODE-364-length-14181-cov-8.119071
2776085	ERZ653945_FASTA_CLST_26	0	sanntis	5900	19071	Saccharide	root:Host-associated:Human:Digestive system:Large intestine:Fecal	ERZ653945_FASTA	mgnify	ENA-OZRQ01000095-OZRQ01000095.1-human-gut-metagenome-genome-assembly--contig:-NODE-95-length-33853-cov-11.324161
2776086	ERZ653945_FASTA_CLST_27	11	sanntis	313	11592	Other	root:Host-associated:Human:Digestive system:Large intestine:Fecal	ERZ653945_FASTA	mgnify	ENA-OZRQ01000473-OZRQ01000473.1-human-gut-metagenome-genome-assembly--contig:-NODE-473-length-11593-cov-6.137372
2776087	ERZ653945_FASTA_CLST_28	11	sanntis	87	10179	Other	root:Host-associated:Human:Digestive system:Large intestine:Fecal	ERZ653945_FASTA	mgnify	ENA-OZRQ01000551-OZRQ01000551.1-human-gut-metagenome-genome-assembly--contig:-NODE-551-length-10272-cov-20.288930
2776088	ERZ653945_FASTA_CLST_29	1	sanntis	56846	70245	Other	root:Host-associated:Human:Digestive system:Large intestine:Fecal	ERZ653945_FASTA	mgnify	ENA-OZRQ01000010-OZRQ01000010.1-human-gut-metagenome-genome-assembly--contig:-NODE-10-length-70247-cov-8.380243
2776089	ERZ653945_FASTA_CLST_30	10	sanntis	1	27400	Saccharide	root:Host-associated:Human:Digestive system:Large intestine:Fecal	ERZ653945_FASTA	mgnify	ENA-OZRQ01000065-OZRQ01000065.1-human-gut-metagenome-genome-assembly--contig:-NODE-65-length-43276-cov-40.061822
2776090	ERZ653945_FASTA_CLST_31	0	sanntis	23550	33335	Other	root:Host-associated:Human:Digestive system:Large intestine:Fecal	ERZ653945_FASTA	mgnify	ENA-OZRQ01000042-OZRQ01000042.1-human-gut-metagenome-genome-assembly--contig:-NODE-42-length-46797-cov-7.997112
2776091	ERZ653945_FASTA_CLST_32	0	sanntis	36038	43449	RiPP	root:Host-associated:Human:Digestive system:Large intestine:Fecal	ERZ653945_FASTA	mgnify	ENA-OZRQ01000047-OZRQ01000047.1-human-gut-metagenome-genome-assembly--contig:-NODE-47-length-46290-cov-12.911863
2776092	ERZ653945_FASTA_CLST_33	10	sanntis	18	14638	Saccharide	root:Host-associated:Human:Digestive system:Large intestine:Fecal	ERZ653945_FASTA	mgnify	ENA-OZRQ01000067-OZRQ01000067.1-human-gut-metagenome-genome-assembly--contig:-NODE-67-length-42948-cov-10.502833
2776093	ERZ653945_FASTA_CLST_34	11	sanntis	3	6959	Polyketide	root:Host-associated:Human:Digestive system:Large intestine:Fecal	ERZ653945_FASTA	mgnify	ENA-OZRQ01000860-OZRQ01000860.1-human-gut-metagenome-genome-assembly--contig:-NODE-860-length-6959-cov-8.882677
2776094	ERZ653945_FASTA_CLST_35	0	sanntis	53543	74289	Saccharide	root:Host-associated:Human:Digestive system:Large intestine:Fecal	ERZ653945_FASTA	mgnify	ENA-OZRQ01000003-OZRQ01000003.1-human-gut-metagenome-genome-assembly--contig:-NODE-3-length-81104-cov-8.408901
2776095	ERZ653945_FASTA_CLST_36	10	sanntis	2	6867	Other	root:Host-associated:Human:Digestive system:Large intestine:Fecal	ERZ653945_FASTA	mgnify	ENA-OZRQ01000815-OZRQ01000815.1-human-gut-metagenome-genome-assembly--contig:-NODE-815-length-7279-cov-8.500000
2776096	ERZ653945_FASTA_CLST_37	11	sanntis	144	4806	Saccharide	root:Host-associated:Human:Digestive system:Large intestine:Fecal	ERZ653945_FASTA	mgnify	ENA-OZRQ01001315-OZRQ01001315.1-human-gut-metagenome-genome-assembly--contig:-NODE-1315-length-4852-cov-10.521993
2776097	ERZ653945_FASTA_CLST_38	10	sanntis	287	5677	Saccharide	root:Host-associated:Human:Digestive system:Large intestine:Fecal	ERZ653945_FASTA	mgnify	ENA-OZRQ01000357-OZRQ01000357.1-human-gut-metagenome-genome-assembly--contig:-NODE-357-length-14281-cov-5.456277
2776098	ERZ653945_FASTA_CLST_39	11	sanntis	72	8356	Saccharide	root:Host-associated:Human:Digestive system:Large intestine:Fecal	ERZ653945_FASTA	mgnify	ENA-OZRQ01000692-OZRQ01000692.1-human-gut-metagenome-genome-assembly--contig:-NODE-692-length-8356-cov-5.606072
2776099	ERZ653945_FASTA_CLST_40	10	sanntis	880	6418	Saccharide	root:Host-associated:Human:Digestive system:Large intestine:Fecal	ERZ653945_FASTA	mgnify	ENA-OZRQ01000396-OZRQ01000396.1-human-gut-metagenome-genome-assembly--contig:-NODE-396-length-13168-cov-5.374895
2776101	ERZ653945_FASTA_CLST_42	11	sanntis	1	3411	Saccharide	root:Host-associated:Human:Digestive system:Large intestine:Fecal	ERZ653945_FASTA	mgnify	ENA-OZRQ01002151-OZRQ01002151.1-human-gut-metagenome-genome-assembly--contig:-NODE-2151-length-3412-cov-3.221329
2776102	ERZ653945_FASTA_CLST_43	11	sanntis	334	21643	Polyketide	root:Host-associated:Human:Digestive system:Large intestine:Fecal	ERZ653945_FASTA	mgnify	ENA-OZRQ01000195-OZRQ01000195.1-human-gut-metagenome-genome-assembly--contig:-NODE-195-length-21717-cov-5.097267
2776103	ERZ653945_FASTA_CLST_44	10	sanntis	115	7122	RiPP	root:Host-associated:Human:Digestive system:Large intestine:Fecal	ERZ653945_FASTA	mgnify	ENA-OZRQ01000817-OZRQ01000817.1-human-gut-metagenome-genome-assembly--contig:-NODE-817-length-7254-cov-4.901653
2776105	ERZ653946_FASTA_CLST_1	10	sanntis	223	19838	Other	root:Host-associated:Human:Digestive system:Large intestine:Fecal	ERZ653946_FASTA	mgnify	ENA-OZRJ01000211-OZRJ01000211.1-human-gut-metagenome-genome-assembly--contig:-NODE-211-length-22455-cov-9.731964
2776107	ERZ653946_FASTA_CLST_3	10	sanntis	2	9132	NRP	root:Host-associated:Human:Digestive system:Large intestine:Fecal	ERZ653946_FASTA	mgnify	ENA-OZRJ01000519-OZRJ01000519.1-human-gut-metagenome-genome-assembly--contig:-NODE-519-length-10320-cov-8.445202
2776108	ERZ653946_FASTA_CLST_4	11	sanntis	2	10126	RiPP	root:Host-associated:Human:Digestive system:Large intestine:Fecal	ERZ653946_FASTA	mgnify	ENA-OZRJ01000515-OZRJ01000515.1-human-gut-metagenome-genome-assembly--contig:-NODE-515-length-10417-cov-10.276588
2776111	ERZ653946_FASTA_CLST_7	0	sanntis	23613	60937	Saccharide	root:Host-associated:Human:Digestive system:Large intestine:Fecal	ERZ653946_FASTA	mgnify	ENA-OZRJ01000028-OZRJ01000028.1-human-gut-metagenome-genome-assembly--contig:-NODE-28-length-61061-cov-11.199177
2776112	ERZ653946_FASTA_CLST_8	10	sanntis	865	6406	Saccharide	root:Host-associated:Human:Digestive system:Large intestine:Fecal	ERZ653946_FASTA	mgnify	ENA-OZRJ01000224-OZRJ01000224.1-human-gut-metagenome-genome-assembly--contig:-NODE-224-length-21166-cov-8.524892
2776115	ERZ653946_FASTA_CLST_11	11	sanntis	3	4435	RiPP	root:Host-associated:Human:Digestive system:Large intestine:Fecal	ERZ653946_FASTA	mgnify	ENA-OZRJ01001311-OZRJ01001311.1-human-gut-metagenome-genome-assembly--contig:-NODE-1311-length-4436-cov-3.599178
2776117	ERZ653946_FASTA_CLST_13	0	sanntis	61240	72710	NRP	root:Host-associated:Human:Digestive system:Large intestine:Fecal	ERZ653946_FASTA	mgnify	ENA-OZRJ01000012-OZRJ01000012.1-human-gut-metagenome-genome-assembly--contig:-NODE-12-length-88184-cov-11.627240
2776120	ERZ653946_FASTA_CLST_16	11	sanntis	2	5660	RiPP	root:Host-associated:Human:Digestive system:Large intestine:Fecal	ERZ653946_FASTA	mgnify	ENA-OZRJ01000982-OZRJ01000982.1-human-gut-metagenome-genome-assembly--contig:-NODE-982-length-5711-cov-3.240099
2776121	ERZ653946_FASTA_CLST_17	1	sanntis	5429	12496	Saccharide	root:Host-associated:Human:Digestive system:Large intestine:Fecal	ERZ653946_FASTA	mgnify	ENA-OZRJ01000417-OZRJ01000417.1-human-gut-metagenome-genome-assembly--contig:-NODE-417-length-12498-cov-10.323957
2776122	ERZ653946_FASTA_CLST_18	11	sanntis	1	11196	Saccharide	root:Host-associated:Human:Digestive system:Large intestine:Fecal	ERZ653946_FASTA	mgnify	ENA-OZRJ01000477-OZRJ01000477.1-human-gut-metagenome-genome-assembly--contig:-NODE-477-length-11196-cov-4.378243
2776123	ERZ653946_FASTA_CLST_19	11	sanntis	146	7989	NRP	root:Host-associated:Human:Digestive system:Large intestine:Fecal	ERZ653946_FASTA	mgnify	ENA-OZRJ01000665-OZRJ01000665.1-human-gut-metagenome-genome-assembly--contig:-NODE-665-length-7990-cov-8.680403
2776124	ERZ653946_FASTA_CLST_20	10	sanntis	200	3989	RiPP	root:Host-associated:Human:Digestive system:Large intestine:Fecal	ERZ653946_FASTA	mgnify	ENA-OZRJ01000908-OZRJ01000908.1-human-gut-metagenome-genome-assembly--contig:-NODE-908-length-6058-cov-4.286024
2776126	ERZ653946_FASTA_CLST_22	11	sanntis	3	3791	Saccharide	root:Host-associated:Human:Digestive system:Large intestine:Fecal	ERZ653946_FASTA	mgnify	ENA-OZRJ01001420-OZRJ01001420.1-human-gut-metagenome-genome-assembly--contig:-NODE-1420-length-4191-cov-8.343810
2776127	ERZ653946_FASTA_CLST_23	0	sanntis	22009	37981	NRP	root:Host-associated:Human:Digestive system:Large intestine:Fecal	ERZ653946_FASTA	mgnify	ENA-OZRJ01000087-OZRJ01000087.1-human-gut-metagenome-genome-assembly--contig:-NODE-87-length-38895-cov-5.400618
2776129	ERZ653946_FASTA_CLST_25	11	sanntis	2	19483	Saccharide	root:Host-associated:Human:Digestive system:Large intestine:Fecal	ERZ653946_FASTA	mgnify	ENA-OZRJ01000254-OZRJ01000254.1-human-gut-metagenome-genome-assembly--contig:-NODE-254-length-19606-cov-7.473633
2776130	ERZ653946_FASTA_CLST_26	1	sanntis	15255	35854	Other	root:Host-associated:Human:Digestive system:Large intestine:Fecal	ERZ653946_FASTA	mgnify	ENA-OZRJ01000096-OZRJ01000096.1-human-gut-metagenome-genome-assembly--contig:-NODE-96-length-35854-cov-8.412749
2776131	ERZ653946_FASTA_CLST_27	0	sanntis	59167	65857	RiPP	root:Host-associated:Human:Digestive system:Large intestine:Fecal	ERZ653946_FASTA	mgnify	ENA-OZRJ01000022-OZRJ01000022.1-human-gut-metagenome-genome-assembly--contig:-NODE-22-length-67913-cov-11.962554
2776132	ERZ653946_FASTA_CLST_28	10	sanntis	3	5788	RiPP	root:Host-associated:Human:Digestive system:Large intestine:Fecal	ERZ653946_FASTA	mgnify	ENA-OZRJ01000790-OZRJ01000790.1-human-gut-metagenome-genome-assembly--contig:-NODE-790-length-6780-cov-2.891896
2776134	ERZ653946_FASTA_CLST_30	10	sanntis	143	10972	Saccharide	root:Host-associated:Human:Digestive system:Large intestine:Fecal	ERZ653946_FASTA	mgnify	ENA-OZRJ01000478-OZRJ01000478.1-human-gut-metagenome-genome-assembly--contig:-NODE-478-length-11168-cov-9.268424
2776136	ERZ653946_FASTA_CLST_32	10	sanntis	3	13241	Saccharide	root:Host-associated:Human:Digestive system:Large intestine:Fecal	ERZ653946_FASTA	mgnify	ENA-OZRJ01000130-OZRJ01000130.1-human-gut-metagenome-genome-assembly--contig:-NODE-130-length-31805-cov-8.265858
2776138	ERZ653946_FASTA_CLST_34	10	sanntis	2	16115	RiPP	root:Host-associated:Human:Digestive system:Large intestine:Fecal	ERZ653946_FASTA	mgnify	ENA-OZRJ01000026-OZRJ01000026.1-human-gut-metagenome-genome-assembly--contig:-NODE-26-length-63428-cov-17.615578
2776140	ERZ653946_FASTA_CLST_36	0	sanntis	47067	77911	Other	root:Host-associated:Human:Digestive system:Large intestine:Fecal	ERZ653946_FASTA	mgnify	ENA-OZRJ01000004-OZRJ01000004.1-human-gut-metagenome-genome-assembly--contig:-NODE-4-length-121766-cov-10.263419
2776142	ERZ653946_FASTA_CLST_38	11	sanntis	298	3601	Other	root:Host-associated:Human:Digestive system:Large intestine:Fecal	ERZ653946_FASTA	mgnify	ENA-OZRJ01001667-OZRJ01001667.1-human-gut-metagenome-genome-assembly--contig:-NODE-1667-length-3715-cov-2.550546
2776143	ERZ653946_FASTA_CLST_39	0	sanntis	4343	11195	RiPP	root:Host-associated:Human:Digestive system:Large intestine:Fecal	ERZ653946_FASTA	mgnify	ENA-OZRJ01000085-OZRJ01000085.1-human-gut-metagenome-genome-assembly--contig:-NODE-85-length-39121-cov-8.411278
2776145	ERZ653946_FASTA_CLST_41	10	sanntis	112	2779	RiPP	root:Host-associated:Human:Digestive system:Large intestine:Fecal	ERZ653946_FASTA	mgnify	ENA-OZRJ01000235-OZRJ01000235.1-human-gut-metagenome-genome-assembly--contig:-NODE-235-length-20429-cov-13.559978
2776148	ERZ653946_FASTA_CLST_44	1	sanntis	37070	58145	Other	root:Host-associated:Human:Digestive system:Large intestine:Fecal	ERZ653946_FASTA	mgnify	ENA-OZRJ01000035-OZRJ01000035.1-human-gut-metagenome-genome-assembly--contig:-NODE-35-length-58403-cov-8.267498
2776149	ERZ653946_FASTA_CLST_45	10	sanntis	3	5894	RiPP	root:Host-associated:Human:Digestive system:Large intestine:Fecal	ERZ653946_FASTA	mgnify	ENA-OZRJ01000248-OZRJ01000248.1-human-gut-metagenome-genome-assembly--contig:-NODE-248-length-19751-cov-11.741267
2776151	ERZ653946_FASTA_CLST_47	10	sanntis	123	26638	RiPP	root:Host-associated:Human:Digestive system:Large intestine:Fecal	ERZ653946_FASTA	mgnify	ENA-OZRJ01000148-OZRJ01000148.1-human-gut-metagenome-genome-assembly--contig:-NODE-148-length-29086-cov-15.891633
2776153	ERZ653946_FASTA_CLST_49	10	sanntis	3	25197	Saccharide	root:Host-associated:Human:Digestive system:Large intestine:Fecal	ERZ653946_FASTA	mgnify	ENA-OZRJ01000163-OZRJ01000163.1-human-gut-metagenome-genome-assembly--contig:-NODE-163-length-27699-cov-5.871039
2776154	ERZ653946_FASTA_CLST_50	0	sanntis	42433	54910	Saccharide	root:Host-associated:Human:Digestive system:Large intestine:Fecal	ERZ653946_FASTA	mgnify	ENA-OZRJ01000037-OZRJ01000037.1-human-gut-metagenome-genome-assembly--contig:-NODE-37-length-57927-cov-8.499188
2776158	ERZ653947_FASTA_CLST_1	11	sanntis	2	4687	Saccharide	root:Host-associated:Human:Digestive system:Large intestine:Fecal	ERZ653947_FASTA	mgnify	ENA-OZRN01001631-OZRN01001631.1-human-gut-metagenome-genome-assembly--contig:-NODE-1631-length-4736-cov-2.594745
2776159	ERZ653947_FASTA_CLST_2	10	sanntis	3	9696	Saccharide	root:Host-associated:Human:Digestive system:Large intestine:Fecal	ERZ653947_FASTA	mgnify	ENA-OZRN01000487-OZRN01000487.1-human-gut-metagenome-genome-assembly--contig:-NODE-487-length-15022-cov-7.988909
2776160	ERZ653947_FASTA_CLST_3	11	sanntis	2	19417	Saccharide	root:Host-associated:Human:Digestive system:Large intestine:Fecal	ERZ653947_FASTA	mgnify	ENA-OZRN01000346-OZRN01000346.1-human-gut-metagenome-genome-assembly--contig:-NODE-346-length-19417-cov-16.497159
2776163	ERZ653947_FASTA_CLST_6	11	sanntis	1	6061	RiPP	root:Host-associated:Human:Digestive system:Large intestine:Fecal	ERZ653947_FASTA	mgnify	ENA-OZRN01001261-OZRN01001261.1-human-gut-metagenome-genome-assembly--contig:-NODE-1261-length-6154-cov-5.696016
2776165	ERZ653947_FASTA_CLST_8	11	sanntis	3	3084	Polyketide	root:Host-associated:Human:Digestive system:Large intestine:Fecal	ERZ653947_FASTA	mgnify	ENA-OZRN01002513-OZRN01002513.1-human-gut-metagenome-genome-assembly--contig:-NODE-2513-length-3085-cov-3.496370
2776167	ERZ653947_FASTA_CLST_10	10	sanntis	188	7455	RiPP	root:Host-associated:Human:Digestive system:Large intestine:Fecal	ERZ653947_FASTA	mgnify	ENA-OZRN01000076-OZRN01000076.1-human-gut-metagenome-genome-assembly--contig:-NODE-76-length-45214-cov-9.869240
2776171	ERZ653947_FASTA_CLST_14	11	sanntis	3	4108	Saccharide	root:Host-associated:Human:Digestive system:Large intestine:Fecal	ERZ653947_FASTA	mgnify	ENA-OZRN01001803-OZRN01001803.1-human-gut-metagenome-genome-assembly--contig:-NODE-1803-length-4309-cov-6.481194
2776172	ERZ653947_FASTA_CLST_15	11	sanntis	58	3803	Polyketide	root:Host-associated:Human:Digestive system:Large intestine:Fecal	ERZ653947_FASTA	mgnify	ENA-OZRN01002023-OZRN01002023.1-human-gut-metagenome-genome-assembly--contig:-NODE-2023-length-3804-cov-2.839957
2776173	ERZ653947_FASTA_CLST_16	11	sanntis	2	7533	Saccharide	root:Host-associated:Human:Digestive system:Large intestine:Fecal	ERZ653947_FASTA	mgnify	ENA-OZRN01000907-OZRN01000907.1-human-gut-metagenome-genome-assembly--contig:-NODE-907-length-8397-cov-7.023615
2776178	ERZ653947_FASTA_CLST_21	1	sanntis	33046	37475	RiPP	root:Host-associated:Human:Digestive system:Large intestine:Fecal	ERZ653947_FASTA	mgnify	ENA-OZRN01000123-OZRN01000123.1-human-gut-metagenome-genome-assembly--contig:-NODE-123-length-37586-cov-7.336868
2776179	ERZ653947_FASTA_CLST_22	11	sanntis	124	14101	Saccharide	root:Host-associated:Human:Digestive system:Large intestine:Fecal	ERZ653947_FASTA	mgnify	ENA-OZRN01000522-OZRN01000522.1-human-gut-metagenome-genome-assembly--contig:-NODE-522-length-14102-cov-6.404642
2776180	ERZ653947_FASTA_CLST_23	10	sanntis	508	3680	RiPP	root:Host-associated:Human:Digestive system:Large intestine:Fecal	ERZ653947_FASTA	mgnify	ENA-OZRN01001649-OZRN01001649.1-human-gut-metagenome-genome-assembly--contig:-NODE-1649-length-4697-cov-8.583369
2776182	ERZ653947_FASTA_CLST_25	11	sanntis	111	3223	RiPP	root:Host-associated:Human:Digestive system:Large intestine:Fecal	ERZ653947_FASTA	mgnify	ENA-OZRN01002348-OZRN01002348.1-human-gut-metagenome-genome-assembly--contig:-NODE-2348-length-3298-cov-3.721246
2776183	ERZ653947_FASTA_CLST_26	0	sanntis	5252	9378	RiPP	root:Host-associated:Human:Digestive system:Large intestine:Fecal	ERZ653947_FASTA	mgnify	ENA-OZRN01000498-OZRN01000498.1-human-gut-metagenome-genome-assembly--contig:-NODE-498-length-14750-cov-31.568697
2776184	ERZ653947_FASTA_CLST_27	0	sanntis	19344	35677	NRP	root:Host-associated:Human:Digestive system:Large intestine:Fecal	ERZ653947_FASTA	mgnify	ENA-OZRN01000044-OZRN01000044.1-human-gut-metagenome-genome-assembly--contig:-NODE-44-length-52974-cov-10.909673
2776186	ERZ653947_FASTA_CLST_29	10	sanntis	1	12775	Other	root:Host-associated:Human:Digestive system:Large intestine:Fecal	ERZ653947_FASTA	mgnify	ENA-OZRN01000091-OZRN01000091.1-human-gut-metagenome-genome-assembly--contig:-NODE-91-length-42592-cov-8.297835
2776187	ERZ653947_FASTA_CLST_30	0	sanntis	55665	63621	NRP	root:Host-associated:Human:Digestive system:Large intestine:Fecal	ERZ653947_FASTA	mgnify	ENA-OZRN01000006-OZRN01000006.1-human-gut-metagenome-genome-assembly--contig:-NODE-6-length-116567-cov-13.078550
2776190	ERZ653947_FASTA_CLST_33	1	sanntis	2906	8296	Saccharide	root:Host-associated:Human:Digestive system:Large intestine:Fecal	ERZ653947_FASTA	mgnify	ENA-OZRN01000903-OZRN01000903.1-human-gut-metagenome-genome-assembly--contig:-NODE-903-length-8448-cov-7.074824
2776191	ERZ653947_FASTA_CLST_34	10	sanntis	80	2085	RiPP	root:Host-associated:Human:Digestive system:Large intestine:Fecal	ERZ653947_FASTA	mgnify	ENA-OZRN01001502-OZRN01001502.1-human-gut-metagenome-genome-assembly--contig:-NODE-1502-length-5174-cov-2.826529
2776193	ERZ653947_FASTA_CLST_36	11	sanntis	166	30627	Saccharide	root:Host-associated:Human:Digestive system:Large intestine:Fecal	ERZ653947_FASTA	mgnify	ENA-OZRN01000186-OZRN01000186.1-human-gut-metagenome-genome-assembly--contig:-NODE-186-length-30629-cov-8.535488
2776194	ERZ653947_FASTA_CLST_37	10	sanntis	95	6712	RiPP	root:Host-associated:Human:Digestive system:Large intestine:Fecal	ERZ653947_FASTA	mgnify	ENA-OZRN01000876-OZRN01000876.1-human-gut-metagenome-genome-assembly--contig:-NODE-876-length-8698-cov-7.458406
2776195	ERZ653947_FASTA_CLST_38	11	sanntis	2	6772	Polyketide	root:Host-associated:Human:Digestive system:Large intestine:Fecal	ERZ653947_FASTA	mgnify	ENA-OZRN01001163-OZRN01001163.1-human-gut-metagenome-genome-assembly--contig:-NODE-1163-length-6782-cov-3.389624
2776197	ERZ653947_FASTA_CLST_40	0	sanntis	8737	10986	RiPP	root:Host-associated:Human:Digestive system:Large intestine:Fecal	ERZ653947_FASTA	mgnify	ENA-OZRN01000125-OZRN01000125.1-human-gut-metagenome-genome-assembly--contig:-NODE-125-length-36982-cov-7.785902
2776198	ERZ653947_FASTA_CLST_41	1	sanntis	13404	23012	Saccharide	root:Host-associated:Human:Digestive system:Large intestine:Fecal	ERZ653947_FASTA	mgnify	ENA-OZRN01000280-OZRN01000280.1-human-gut-metagenome-genome-assembly--contig:-NODE-280-length-23132-cov-7.310742
2776199	ERZ653947_FASTA_CLST_42	10	sanntis	1	23600	Other	root:Host-associated:Human:Digestive system:Large intestine:Fecal	ERZ653947_FASTA	mgnify	ENA-OZRN01000178-OZRN01000178.1-human-gut-metagenome-genome-assembly--contig:-NODE-178-length-31244-cov-5.211292
2776200	ERZ653947_FASTA_CLST_43	11	sanntis	1	6258	RiPP	root:Host-associated:Human:Digestive system:Large intestine:Fecal	ERZ653947_FASTA	mgnify	ENA-OZRN01001221-OZRN01001221.1-human-gut-metagenome-genome-assembly--contig:-NODE-1221-length-6385-cov-4.653397
2776201	ERZ653947_FASTA_CLST_44	11	sanntis	93	8179	Saccharide	root:Host-associated:Human:Digestive system:Large intestine:Fecal	ERZ653947_FASTA	mgnify	ENA-OZRN01000944-OZRN01000944.1-human-gut-metagenome-genome-assembly--contig:-NODE-944-length-8179-cov-6.299483
2776202	ERZ653947_FASTA_CLST_45	11	sanntis	22	7108	RiPP	root:Host-associated:Human:Digestive system:Large intestine:Fecal	ERZ653947_FASTA	mgnify	ENA-OZRN01001091-OZRN01001091.1-human-gut-metagenome-genome-assembly--contig:-NODE-1091-length-7110-cov-4.895110
2776204	ERZ653947_FASTA_CLST_47	10	sanntis	52	4433	RiPP	root:Host-associated:Human:Digestive system:Large intestine:Fecal	ERZ653947_FASTA	mgnify	ENA-OZRN01001357-OZRN01001357.1-human-gut-metagenome-genome-assembly--contig:-NODE-1357-length-5719-cov-3.515007
2776205	ERZ653947_FASTA_CLST_48	11	sanntis	3	4715	Saccharide	root:Host-associated:Human:Digestive system:Large intestine:Fecal	ERZ653947_FASTA	mgnify	ENA-OZRN01001536-OZRN01001536.1-human-gut-metagenome-genome-assembly--contig:-NODE-1536-length-5046-cov-7.522140
2776206	ERZ653947_FASTA_CLST_49	11	sanntis	69	4608	Saccharide	root:Host-associated:Human:Digestive system:Large intestine:Fecal	ERZ653947_FASTA	mgnify	ENA-OZRN01001695-OZRN01001695.1-human-gut-metagenome-genome-assembly--contig:-NODE-1695-length-4608-cov-2.738634
2776207	ERZ653947_FASTA_CLST_50	1	sanntis	3858	9845	Saccharide	root:Host-associated:Human:Digestive system:Large intestine:Fecal	ERZ653947_FASTA	mgnify	ENA-OZRN01000752-OZRN01000752.1-human-gut-metagenome-genome-assembly--contig:-NODE-752-length-9989-cov-8.140125
2776210	ERZ653947_FASTA_CLST_53	0	sanntis	16194	43680	Other	root:Host-associated:Human:Digestive system:Large intestine:Fecal	ERZ653947_FASTA	mgnify	ENA-OZRN01000033-OZRN01000033.1-human-gut-metagenome-genome-assembly--contig:-NODE-33-length-63642-cov-10.334581
2776216	ERZ653947_FASTA_CLST_59	11	sanntis	2	15559	Other	root:Host-associated:Human:Digestive system:Large intestine:Fecal	ERZ653947_FASTA	mgnify	ENA-OZRN01000462-OZRN01000462.1-human-gut-metagenome-genome-assembly--contig:-NODE-462-length-15567-cov-6.099600
2776217	ERZ653947_FASTA_CLST_60	10	sanntis	2	7329	Saccharide	root:Host-associated:Human:Digestive system:Large intestine:Fecal	ERZ653947_FASTA	mgnify	ENA-OZRN01000835-OZRN01000835.1-human-gut-metagenome-genome-assembly--contig:-NODE-835-length-9065-cov-5.216093
2776218	ERZ653947_FASTA_CLST_61	10	sanntis	1	7639	Polyketide	root:Host-associated:Human:Digestive system:Large intestine:Fecal	ERZ653947_FASTA	mgnify	ENA-OZRN01000002-OZRN01000002.1-human-gut-metagenome-genome-assembly--contig:-NODE-2-length-150338-cov-12.222773
2776219	ERZ653947_FASTA_CLST_62	0	sanntis	41092	44531	Other	root:Host-associated:Human:Digestive system:Large intestine:Fecal	ERZ653947_FASTA	mgnify	ENA-OZRN01000002-OZRN01000002.1-human-gut-metagenome-genome-assembly--contig:-NODE-2-length-150338-cov-12.222773
2776221	ERZ653947_FASTA_CLST_64	0	sanntis	2781	28628	Saccharide	root:Host-associated:Human:Digestive system:Large intestine:Fecal	ERZ653947_FASTA	mgnify	ENA-OZRN01000128-OZRN01000128.1-human-gut-metagenome-genome-assembly--contig:-NODE-128-length-36533-cov-4.731811
2776224	ERZ653947_FASTA_CLST_67	11	sanntis	67	3720	Polyketide	root:Host-associated:Human:Digestive system:Large intestine:Fecal	ERZ653947_FASTA	mgnify	ENA-OZRN01002067-OZRN01002067.1-human-gut-metagenome-genome-assembly--contig:-NODE-2067-length-3720-cov-2.834925
2776226	ERZ653947_FASTA_CLST_69	10	sanntis	74	14169	Saccharide	root:Host-associated:Human:Digestive system:Large intestine:Fecal	ERZ653947_FASTA	mgnify	ENA-OZRN01000491-OZRN01000491.1-human-gut-metagenome-genome-assembly--contig:-NODE-491-length-14925-cov-9.671957
2776228	ERZ653949_FASTA_CLST_0	10	sanntis	112	7052	Saccharide	root:Host-associated:Human:Digestive system:Large intestine:Fecal	ERZ653949_FASTA	mgnify	ENA-OZRW01000515-OZRW01000515.1-human-gut-metagenome-genome-assembly--contig:-NODE-515-length-7707-cov-4.863826
2776229	ERZ653949_FASTA_CLST_1	11	sanntis	88	6863	RiPP	root:Host-associated:Human:Digestive system:Large intestine:Fecal	ERZ653949_FASTA	mgnify	ENA-OZRW01000699-OZRW01000699.1-human-gut-metagenome-genome-assembly--contig:-NODE-699-length-6920-cov-5.228259
2776232	ERZ653949_FASTA_CLST_4	1	sanntis	6289	7732	RiPP	root:Host-associated:Human:Digestive system:Large intestine:Fecal	ERZ653949_FASTA	mgnify	ENA-OZRW01000509-OZRW01000509.1-human-gut-metagenome-genome-assembly--contig:-NODE-509-length-7732-cov-3.252573
2776233	ERZ653949_FASTA_CLST_5	11	sanntis	1	3766	RiPP	root:Host-associated:Human:Digestive system:Large intestine:Fecal	ERZ653949_FASTA	mgnify	ENA-OZRW01002766-OZRW01002766.1-human-gut-metagenome-genome-assembly--contig:-NODE-2766-length-3766-cov-3.556184
2776234	ERZ653949_FASTA_CLST_6	10	sanntis	9	2919	Other	root:Host-associated:Human:Digestive system:Large intestine:Fecal	ERZ653949_FASTA	mgnify	ENA-OZRW01000092-OZRW01000092.1-human-gut-metagenome-genome-assembly--contig:-NODE-92-length-12967-cov-4.191914
2776235	ERZ653949_FASTA_CLST_7	10	sanntis	2	3044	Saccharide	root:Host-associated:Human:Digestive system:Large intestine:Fecal	ERZ653949_FASTA	mgnify	ENA-OZRW01003577-OZRW01003577.1-human-gut-metagenome-genome-assembly--contig:-NODE-3577-length-3264-cov-4.680274
2776236	ERZ653949_FASTA_CLST_8	11	sanntis	43	7968	RiPP	root:Host-associated:Human:Digestive system:Large intestine:Fecal	ERZ653949_FASTA	mgnify	ENA-OZRW01000460-OZRW01000460.1-human-gut-metagenome-genome-assembly--contig:-NODE-460-length-7968-cov-3.809554
2776237	ERZ653949_FASTA_CLST_9	10	sanntis	1	4201	RiPP	root:Host-associated:Human:Digestive system:Large intestine:Fecal	ERZ653949_FASTA	mgnify	ENA-OZRW01001929-OZRW01001929.1-human-gut-metagenome-genome-assembly--contig:-NODE-1929-length-4500-cov-3.478290
2776238	ERZ653949_FASTA_CLST_10	10	sanntis	3	2636	Polyketide	root:Host-associated:Human:Digestive system:Large intestine:Fecal	ERZ653949_FASTA	mgnify	ENA-OZRW01000008-OZRW01000008.1-human-gut-metagenome-genome-assembly--contig:-NODE-8-length-21362-cov-4.285024
2776239	ERZ653949_FASTA_CLST_11	10	sanntis	1	6335	Polyketide	root:Host-associated:Human:Digestive system:Large intestine:Fecal	ERZ653949_FASTA	mgnify	ENA-OZRW01000602-OZRW01000602.1-human-gut-metagenome-genome-assembly--contig:-NODE-602-length-7265-cov-3.252288
2776240	ERZ653949_FASTA_CLST_12	11	sanntis	171	5962	Saccharide	root:Host-associated:Human:Digestive system:Large intestine:Fecal	ERZ653949_FASTA	mgnify	ENA-OZRW01000995-OZRW01000995.1-human-gut-metagenome-genome-assembly--contig:-NODE-995-length-6007-cov-8.507897
2776241	ERZ653949_FASTA_CLST_13	10	sanntis	1	8414	NRP	root:Host-associated:Human:Digestive system:Large intestine:Fecal	ERZ653949_FASTA	mgnify	ENA-OZRW01000254-OZRW01000254.1-human-gut-metagenome-genome-assembly--contig:-NODE-254-length-9727-cov-4.067825
2776243	ERZ653949_FASTA_CLST_15	11	sanntis	3	8067	NRP	root:Host-associated:Human:Digestive system:Large intestine:Fecal	ERZ653949_FASTA	mgnify	ENA-OZRW01000442-OZRW01000442.1-human-gut-metagenome-genome-assembly--contig:-NODE-442-length-8069-cov-6.660844
2776245	ERZ653949_FASTA_CLST_17	11	sanntis	599	6478	NRP	root:Host-associated:Human:Digestive system:Large intestine:Fecal	ERZ653949_FASTA	mgnify	ENA-OZRW01000836-OZRW01000836.1-human-gut-metagenome-genome-assembly--contig:-NODE-836-length-6480-cov-9.455409
2776246	ERZ653949_FASTA_CLST_18	10	sanntis	3	3427	RiPP	root:Host-associated:Human:Digestive system:Large intestine:Fecal	ERZ653949_FASTA	mgnify	ENA-OZRW01001983-OZRW01001983.1-human-gut-metagenome-genome-assembly--contig:-NODE-1983-length-4432-cov-10.838931
2776247	ERZ653949_FASTA_CLST_19	11	sanntis	3	3720	NRP|Saccharide	root:Host-associated:Human:Digestive system:Large intestine:Fecal	ERZ653949_FASTA	mgnify	ENA-OZRW01002828-OZRW01002828.1-human-gut-metagenome-genome-assembly--contig:-NODE-2828-length-3721-cov-5.030278
2776248	ERZ653949_FASTA_CLST_20	11	sanntis	209	6166	Saccharide	root:Host-associated:Human:Digestive system:Large intestine:Fecal	ERZ653949_FASTA	mgnify	ENA-OZRW01000885-OZRW01000885.1-human-gut-metagenome-genome-assembly--contig:-NODE-885-length-6323-cov-4.444161
2776251	ERZ653949_FASTA_CLST_23	10	sanntis	2	10260	Polyketide	root:Host-associated:Human:Digestive system:Large intestine:Fecal	ERZ653949_FASTA	mgnify	ENA-OZRW01000152-OZRW01000152.1-human-gut-metagenome-genome-assembly--contig:-NODE-152-length-11268-cov-8.008829
2776252	ERZ653949_FASTA_CLST_24	10	sanntis	275	6405	RiPP	root:Host-associated:Human:Digestive system:Large intestine:Fecal	ERZ653949_FASTA	mgnify	ENA-OZRW01000575-OZRW01000575.1-human-gut-metagenome-genome-assembly--contig:-NODE-575-length-7405-cov-4.234014
2776253	ERZ653949_FASTA_CLST_25	11	sanntis	56	4551	NRP	root:Host-associated:Human:Digestive system:Large intestine:Fecal	ERZ653949_FASTA	mgnify	ENA-OZRW01001829-OZRW01001829.1-human-gut-metagenome-genome-assembly--contig:-NODE-1829-length-4608-cov-5.514386
2776257	ERZ653949_FASTA_CLST_29	11	sanntis	1	4452	Saccharide	root:Host-associated:Human:Digestive system:Large intestine:Fecal	ERZ653949_FASTA	mgnify	ENA-OZRW01001890-OZRW01001890.1-human-gut-metagenome-genome-assembly--contig:-NODE-1890-length-4548-cov-2.681727
2776258	ERZ653949_FASTA_CLST_30	1	sanntis	5868	11406	Saccharide	root:Host-associated:Human:Digestive system:Large intestine:Fecal	ERZ653949_FASTA	mgnify	ENA-OZRW01000117-OZRW01000117.1-human-gut-metagenome-genome-assembly--contig:-NODE-117-length-12004-cov-6.897397
2776260	ERZ653949_FASTA_CLST_32	10	sanntis	421	4813	RiPP	root:Host-associated:Human:Digestive system:Large intestine:Fecal	ERZ653949_FASTA	mgnify	ENA-OZRW01001392-OZRW01001392.1-human-gut-metagenome-genome-assembly--contig:-NODE-1392-length-5206-cov-8.423413
2776261	ERZ653949_FASTA_CLST_33	11	sanntis	2	10421	Saccharide	root:Host-associated:Human:Digestive system:Large intestine:Fecal	ERZ653949_FASTA	mgnify	ENA-OZRW01000174-OZRW01000174.1-human-gut-metagenome-genome-assembly--contig:-NODE-174-length-10858-cov-6.735999
2776264	ERZ653949_FASTA_CLST_36	1	sanntis	2788	8821	Saccharide	root:Host-associated:Human:Digestive system:Large intestine:Fecal	ERZ653949_FASTA	mgnify	ENA-OZRW01000353-OZRW01000353.1-human-gut-metagenome-genome-assembly--contig:-NODE-353-length-8822-cov-4.733318
2776265	ERZ653949_FASTA_CLST_37	10	sanntis	2	3582	Saccharide	root:Host-associated:Human:Digestive system:Large intestine:Fecal	ERZ653949_FASTA	mgnify	ENA-OZRW01000418-OZRW01000418.1-human-gut-metagenome-genome-assembly--contig:-NODE-418-length-8314-cov-6.594624
2776267	ERZ653949_FASTA_CLST_39	10	sanntis	2	14141	Other	root:Host-associated:Human:Digestive system:Large intestine:Fecal	ERZ653949_FASTA	mgnify	ENA-OZRW01000068-OZRW01000068.1-human-gut-metagenome-genome-assembly--contig:-NODE-68-length-14197-cov-3.674869
2776268	ERZ653949_FASTA_CLST_40	10	sanntis	179	6275	RiPP	root:Host-associated:Human:Digestive system:Large intestine:Fecal	ERZ653949_FASTA	mgnify	ENA-OZRW01000799-OZRW01000799.1-human-gut-metagenome-genome-assembly--contig:-NODE-799-length-6612-cov-5.081135
2776269	ERZ653949_FASTA_CLST_41	11	sanntis	237	3987	Polyketide	root:Host-associated:Human:Digestive system:Large intestine:Fecal	ERZ653949_FASTA	mgnify	ENA-OZRW01002458-OZRW01002458.1-human-gut-metagenome-genome-assembly--contig:-NODE-2458-length-3987-cov-2.718210
2776270	ERZ653949_FASTA_CLST_42	11	sanntis	1	3972	NRP	root:Host-associated:Human:Digestive system:Large intestine:Fecal	ERZ653949_FASTA	mgnify	ENA-OZRW01002477-OZRW01002477.1-human-gut-metagenome-genome-assembly--contig:-NODE-2477-length-3974-cov-2.994131
2776271	ERZ653949_FASTA_CLST_43	10	sanntis	12	3810	RiPP	root:Host-associated:Human:Digestive system:Large intestine:Fecal	ERZ653949_FASTA	mgnify	ENA-OZRW01002267-OZRW01002267.1-human-gut-metagenome-genome-assembly--contig:-NODE-2267-length-4161-cov-5.584510
2776272	ERZ653949_FASTA_CLST_44	10	sanntis	133	4422	NRP|Saccharide	root:Host-associated:Human:Digestive system:Large intestine:Fecal	ERZ653949_FASTA	mgnify	ENA-OZRW01001725-OZRW01001725.1-human-gut-metagenome-genome-assembly--contig:-NODE-1725-length-4738-cov-7.026692
2776273	ERZ653949_FASTA_CLST_45	11	sanntis	69	10622	RiPP	root:Host-associated:Human:Digestive system:Large intestine:Fecal	ERZ653949_FASTA	mgnify	ENA-OZRW01000189-OZRW01000189.1-human-gut-metagenome-genome-assembly--contig:-NODE-189-length-10694-cov-6.944168
2776274	ERZ653949_FASTA_CLST_46	11	sanntis	3	3672	NRP	root:Host-associated:Human:Digestive system:Large intestine:Fecal	ERZ653949_FASTA	mgnify	ENA-OZRW01002793-OZRW01002793.1-human-gut-metagenome-genome-assembly--contig:-NODE-2793-length-3744-cov-9.732990
2776275	ERZ653950_FASTA_CLST_0	11	sanntis	3	8856	Saccharide	root:Host-associated:Human:Digestive system:Large intestine:Fecal	ERZ653950_FASTA	mgnify	ENA-OZRR01000341-OZRR01000341.1-human-gut-metagenome-genome-assembly--contig:-NODE-341-length-8892-cov-7.581985
2776276	ERZ653950_FASTA_CLST_1	10	sanntis	1	1329	Polyketide	root:Host-associated:Human:Digestive system:Large intestine:Fecal	ERZ653950_FASTA	mgnify	ENA-OZRR01000306-OZRR01000306.1-human-gut-metagenome-genome-assembly--contig:-NODE-306-length-9602-cov-5.001990
2776277	ERZ653950_FASTA_CLST_2	10	sanntis	2	27299	RiPP	root:Host-associated:Human:Digestive system:Large intestine:Fecal	ERZ653950_FASTA	mgnify	ENA-OZRR01000075-OZRR01000075.1-human-gut-metagenome-genome-assembly--contig:-NODE-75-length-27862-cov-6.182328
2776279	ERZ653950_FASTA_CLST_4	10	sanntis	3	3361	RiPP	root:Host-associated:Human:Digestive system:Large intestine:Fecal	ERZ653950_FASTA	mgnify	ENA-OZRR01000628-OZRR01000628.1-human-gut-metagenome-genome-assembly--contig:-NODE-628-length-5128-cov-5.510546
2776281	ERZ653950_FASTA_CLST_6	10	sanntis	3	10246	RiPP	root:Host-associated:Human:Digestive system:Large intestine:Fecal	ERZ653950_FASTA	mgnify	ENA-OZRR01000180-OZRR01000180.1-human-gut-metagenome-genome-assembly--contig:-NODE-180-length-15062-cov-4.998401
2776286	ERZ653950_FASTA_CLST_11	0	sanntis	31407	54496	Saccharide	root:Host-associated:Human:Digestive system:Large intestine:Fecal	ERZ653950_FASTA	mgnify	ENA-OZRR01000023-OZRR01000023.1-human-gut-metagenome-genome-assembly--contig:-NODE-23-length-55114-cov-6.799996
2776287	ERZ653950_FASTA_CLST_12	11	sanntis	89	5878	RiPP	root:Host-associated:Human:Digestive system:Large intestine:Fecal	ERZ653950_FASTA	mgnify	ENA-OZRR01000544-OZRR01000544.1-human-gut-metagenome-genome-assembly--contig:-NODE-544-length-5878-cov-7.616692
2776288	ERZ653950_FASTA_CLST_13	0	sanntis	15327	27348	Saccharide	root:Host-associated:Human:Digestive system:Large intestine:Fecal	ERZ653950_FASTA	mgnify	ENA-OZRR01000016-OZRR01000016.1-human-gut-metagenome-genome-assembly--contig:-NODE-16-length-67657-cov-9.000281
2776290	ERZ653950_FASTA_CLST_15	11	sanntis	3	12018	Other	root:Host-associated:Human:Digestive system:Large intestine:Fecal	ERZ653950_FASTA	mgnify	ENA-OZRR01000239-OZRR01000239.1-human-gut-metagenome-genome-assembly--contig:-NODE-239-length-12018-cov-5.795703
2776291	ERZ653950_FASTA_CLST_16	11	sanntis	52	3516	RiPP	root:Host-associated:Human:Digestive system:Large intestine:Fecal	ERZ653950_FASTA	mgnify	ENA-OZRR01001070-OZRR01001070.1-human-gut-metagenome-genome-assembly--contig:-NODE-1070-length-3518-cov-4.703436
2776292	ERZ653950_FASTA_CLST_17	1	sanntis	24722	33003	Polyketide	root:Host-associated:Human:Digestive system:Large intestine:Fecal	ERZ653950_FASTA	mgnify	ENA-OZRR01000056-OZRR01000056.1-human-gut-metagenome-genome-assembly--contig:-NODE-56-length-33005-cov-7.914598
2776294	ERZ653950_FASTA_CLST_19	10	sanntis	17	6355	RiPP	root:Host-associated:Human:Digestive system:Large intestine:Fecal	ERZ653950_FASTA	mgnify	ENA-OZRR01000436-OZRR01000436.1-human-gut-metagenome-genome-assembly--contig:-NODE-436-length-7310-cov-7.614197
2776296	ERZ653950_FASTA_CLST_21	10	sanntis	1	16251	Saccharide	root:Host-associated:Human:Digestive system:Large intestine:Fecal	ERZ653950_FASTA	mgnify	ENA-OZRR01000002-OZRR01000002.1-human-gut-metagenome-genome-assembly--contig:-NODE-2-length-127889-cov-6.890538
2776297	ERZ653950_FASTA_CLST_22	11	sanntis	1	24039	Saccharide	root:Host-associated:Human:Digestive system:Large intestine:Fecal	ERZ653950_FASTA	mgnify	ENA-OZRR01000094-OZRR01000094.1-human-gut-metagenome-genome-assembly--contig:-NODE-94-length-24040-cov-6.080217
2776298	ERZ653951_FASTA_CLST_0	0	sanntis	4053	6513	Saccharide	root:Host-associated:Human:Digestive system:Large intestine:Fecal	ERZ653951_FASTA	mgnify	ENA-OZRS01000888-OZRS01000888.1-human-gut-metagenome-genome-assembly--contig:-NODE-888-length-6693-cov-3.912172
2776299	ERZ653951_FASTA_CLST_1	1	sanntis	14471	18473	NRP	root:Host-associated:Human:Digestive system:Large intestine:Fecal	ERZ653951_FASTA	mgnify	ENA-OZRS01000117-OZRS01000117.1-human-gut-metagenome-genome-assembly--contig:-NODE-117-length-18638-cov-7.498897
2776300	ERZ653951_FASTA_CLST_2	11	sanntis	3	7423	Saccharide	root:Host-associated:Human:Digestive system:Large intestine:Fecal	ERZ653951_FASTA	mgnify	ENA-OZRS01000733-OZRS01000733.1-human-gut-metagenome-genome-assembly--contig:-NODE-733-length-7423-cov-8.321797
2776302	ERZ653951_FASTA_CLST_4	10	sanntis	3	2988	RiPP	root:Host-associated:Human:Digestive system:Large intestine:Fecal	ERZ653951_FASTA	mgnify	ENA-OZRS01002421-OZRS01002421.1-human-gut-metagenome-genome-assembly--contig:-NODE-2421-length-3531-cov-2.365075
2776304	ERZ653951_FASTA_CLST_6	1	sanntis	27897	40111	Saccharide	root:Host-associated:Human:Digestive system:Large intestine:Fecal	ERZ653951_FASTA	mgnify	ENA-OZRS01000024-OZRS01000024.1-human-gut-metagenome-genome-assembly--contig:-NODE-24-length-40113-cov-9.423561
2776306	ERZ653951_FASTA_CLST_8	0	sanntis	4610	9503	NRP|Saccharide	root:Host-associated:Human:Digestive system:Large intestine:Fecal	ERZ653951_FASTA	mgnify	ENA-OZRS01000272-OZRS01000272.1-human-gut-metagenome-genome-assembly--contig:-NODE-272-length-12500-cov-8.763841
2776307	ERZ653951_FASTA_CLST_9	11	sanntis	1	13628	Saccharide	root:Host-associated:Human:Digestive system:Large intestine:Fecal	ERZ653951_FASTA	mgnify	ENA-OZRS01000228-OZRS01000228.1-human-gut-metagenome-genome-assembly--contig:-NODE-228-length-13630-cov-4.065193
2776308	ERZ653951_FASTA_CLST_10	1	sanntis	22832	38178	RiPP	root:Host-associated:Human:Digestive system:Large intestine:Fecal	ERZ653951_FASTA	mgnify	ENA-OZRS01000028-OZRS01000028.1-human-gut-metagenome-genome-assembly--contig:-NODE-28-length-38180-cov-9.619908
2776310	ERZ653951_FASTA_CLST_12	10	sanntis	105	4647	RiPP	root:Host-associated:Human:Digestive system:Large intestine:Fecal	ERZ653951_FASTA	mgnify	ENA-OZRS01000112-OZRS01000112.1-human-gut-metagenome-genome-assembly--contig:-NODE-112-length-18849-cov-4.316431
2776313	ERZ653951_FASTA_CLST_15	10	sanntis	33	6644	RiPP	root:Host-associated:Human:Digestive system:Large intestine:Fecal	ERZ653951_FASTA	mgnify	ENA-OZRS01000724-OZRS01000724.1-human-gut-metagenome-genome-assembly--contig:-NODE-724-length-7449-cov-12.092237
2776314	ERZ653951_FASTA_CLST_16	1	sanntis	15882	29228	Other	root:Host-associated:Human:Digestive system:Large intestine:Fecal	ERZ653951_FASTA	mgnify	ENA-OZRS01000050-OZRS01000050.1-human-gut-metagenome-genome-assembly--contig:-NODE-50-length-29230-cov-9.845381
2776315	ERZ653951_FASTA_CLST_17	10	sanntis	2	1049	Polyketide	root:Host-associated:Human:Digestive system:Large intestine:Fecal	ERZ653951_FASTA	mgnify	ENA-OZRS01001364-OZRS01001364.1-human-gut-metagenome-genome-assembly--contig:-NODE-1364-length-5173-cov-10.679953
2776316	ERZ653951_FASTA_CLST_18	10	sanntis	20	3244	RiPP	root:Host-associated:Human:Digestive system:Large intestine:Fecal	ERZ653951_FASTA	mgnify	ENA-OZRS01001941-OZRS01001941.1-human-gut-metagenome-genome-assembly--contig:-NODE-1941-length-4094-cov-4.664026
2776322	ERZ653951_FASTA_CLST_24	10	sanntis	2	2359	RiPP	root:Host-associated:Human:Digestive system:Large intestine:Fecal	ERZ653951_FASTA	mgnify	ENA-OZRS01002864-OZRS01002864.1-human-gut-metagenome-genome-assembly--contig:-NODE-2864-length-3125-cov-3.155049
2776324	ERZ653951_FASTA_CLST_26	1	sanntis	8609	14274	Saccharide	root:Host-associated:Human:Digestive system:Large intestine:Fecal	ERZ653951_FASTA	mgnify	ENA-OZRS01000210-OZRS01000210.1-human-gut-metagenome-genome-assembly--contig:-NODE-210-length-14346-cov-5.018963
2776327	ERZ653951_FASTA_CLST_29	10	sanntis	2	3667	RiPP	root:Host-associated:Human:Digestive system:Large intestine:Fecal	ERZ653951_FASTA	mgnify	ENA-OZRS01001433-OZRS01001433.1-human-gut-metagenome-genome-assembly--contig:-NODE-1433-length-5009-cov-3.533508
2776329	ERZ653951_FASTA_CLST_31	10	sanntis	3	5503	RiPP	root:Host-associated:Human:Digestive system:Large intestine:Fecal	ERZ653951_FASTA	mgnify	ENA-OZRS01000129-OZRS01000129.1-human-gut-metagenome-genome-assembly--contig:-NODE-129-length-17955-cov-14.262123
2776330	ERZ653951_FASTA_CLST_32	11	sanntis	271	5017	RiPP	root:Host-associated:Human:Digestive system:Large intestine:Fecal	ERZ653951_FASTA	mgnify	ENA-OZRS01001428-OZRS01001428.1-human-gut-metagenome-genome-assembly--contig:-NODE-1428-length-5017-cov-16.235994
2776332	ERZ653951_FASTA_CLST_34	11	sanntis	3	20004	Saccharide	root:Host-associated:Human:Digestive system:Large intestine:Fecal	ERZ653951_FASTA	mgnify	ENA-OZRS01000099-OZRS01000099.1-human-gut-metagenome-genome-assembly--contig:-NODE-99-length-20060-cov-10.675731
2776333	ERZ653951_FASTA_CLST_35	11	sanntis	2	3627	RiPP	root:Host-associated:Human:Digestive system:Large intestine:Fecal	ERZ653951_FASTA	mgnify	ENA-OZRS01002318-OZRS01002318.1-human-gut-metagenome-genome-assembly--contig:-NODE-2318-length-3627-cov-2.979283
2776336	ERZ653952_FASTA_CLST_2	0	sanntis	10125	18361	Saccharide	root:Host-associated:Human:Digestive system:Large intestine:Fecal	ERZ653952_FASTA	mgnify	ENA-OZRU01000240-OZRU01000240.1-human-gut-metagenome-genome-assembly--contig:-NODE-240-length-19920-cov-6.034231
2776338	ERZ653952_FASTA_CLST_4	10	sanntis	3	7289	RiPP	root:Host-associated:Human:Digestive system:Large intestine:Fecal	ERZ653952_FASTA	mgnify	ENA-OZRU01000623-OZRU01000623.1-human-gut-metagenome-genome-assembly--contig:-NODE-623-length-9057-cov-9.190958
2776341	ERZ653952_FASTA_CLST_7	10	sanntis	18	7069	RiPP	root:Host-associated:Human:Digestive system:Large intestine:Fecal	ERZ653952_FASTA	mgnify	ENA-OZRU01000169-OZRU01000169.1-human-gut-metagenome-genome-assembly--contig:-NODE-169-length-25683-cov-24.219174
2776342	ERZ653952_FASTA_CLST_8	0	sanntis	11268	24944	Saccharide	root:Host-associated:Human:Digestive system:Large intestine:Fecal	ERZ653952_FASTA	mgnify	ENA-OZRU01000126-OZRU01000126.1-human-gut-metagenome-genome-assembly--contig:-NODE-126-length-29913-cov-15.778887
2776343	ERZ653952_FASTA_CLST_9	11	sanntis	2	6100	RiPP	root:Host-associated:Human:Digestive system:Large intestine:Fecal	ERZ653952_FASTA	mgnify	ENA-OZRU01000964-OZRU01000964.1-human-gut-metagenome-genome-assembly--contig:-NODE-964-length-6100-cov-5.602316
2776345	ERZ653952_FASTA_CLST_11	0	sanntis	22825	46208	Saccharide	root:Host-associated:Human:Digestive system:Large intestine:Fecal	ERZ653952_FASTA	mgnify	ENA-OZRU01000043-OZRU01000043.1-human-gut-metagenome-genome-assembly--contig:-NODE-43-length-46558-cov-26.507623
2776346	ERZ653952_FASTA_CLST_12	10	sanntis	2	5878	Saccharide	root:Host-associated:Human:Digestive system:Large intestine:Fecal	ERZ653952_FASTA	mgnify	ENA-OZRU01000843-OZRU01000843.1-human-gut-metagenome-genome-assembly--contig:-NODE-843-length-6899-cov-3.501899
2776348	ERZ653952_FASTA_CLST_14	0	sanntis	4355	11207	RiPP	root:Host-associated:Human:Digestive system:Large intestine:Fecal	ERZ653952_FASTA	mgnify	ENA-OZRU01000329-OZRU01000329.1-human-gut-metagenome-genome-assembly--contig:-NODE-329-length-16030-cov-10.994304
2776349	ERZ653952_FASTA_CLST_15	11	sanntis	134	3035	NRP|Saccharide	root:Host-associated:Human:Digestive system:Large intestine:Fecal	ERZ653952_FASTA	mgnify	ENA-OZRU01002176-OZRU01002176.1-human-gut-metagenome-genome-assembly--contig:-NODE-2176-length-3082-cov-3.701685
2776350	ERZ653952_FASTA_CLST_16	10	sanntis	403	14415	Other	root:Host-associated:Human:Digestive system:Large intestine:Fecal	ERZ653952_FASTA	mgnify	ENA-OZRU01000130-OZRU01000130.1-human-gut-metagenome-genome-assembly--contig:-NODE-130-length-29657-cov-16.693095
2776351	ERZ653952_FASTA_CLST_17	10	sanntis	3	5344	Saccharide	root:Host-associated:Human:Digestive system:Large intestine:Fecal	ERZ653952_FASTA	mgnify	ENA-OZRU01000981-OZRU01000981.1-human-gut-metagenome-genome-assembly--contig:-NODE-981-length-5980-cov-7.093671
2776352	ERZ653952_FASTA_CLST_18	10	sanntis	2	19285	Other	root:Host-associated:Human:Digestive system:Large intestine:Fecal	ERZ653952_FASTA	mgnify	ENA-OZRU01000053-OZRU01000053.1-human-gut-metagenome-genome-assembly--contig:-NODE-53-length-43180-cov-37.406122
2776353	ERZ653952_FASTA_CLST_19	11	sanntis	3	7700	Polyketide	root:Host-associated:Human:Digestive system:Large intestine:Fecal	ERZ653952_FASTA	mgnify	ENA-OZRU01000757-OZRU01000757.1-human-gut-metagenome-genome-assembly--contig:-NODE-757-length-7700-cov-4.125572
2776354	ERZ653952_FASTA_CLST_20	0	sanntis	10265	17077	Saccharide	root:Host-associated:Human:Digestive system:Large intestine:Fecal	ERZ653952_FASTA	mgnify	ENA-OZRU01000251-OZRU01000251.1-human-gut-metagenome-genome-assembly--contig:-NODE-251-length-19485-cov-8.006845
2776355	ERZ653952_FASTA_CLST_21	11	sanntis	3	4989	NRP	root:Host-associated:Human:Digestive system:Large intestine:Fecal	ERZ653952_FASTA	mgnify	ENA-OZRU01001218-OZRU01001218.1-human-gut-metagenome-genome-assembly--contig:-NODE-1218-length-4991-cov-4.489263
2776356	ERZ653952_FASTA_CLST_22	10	sanntis	14	7891	Other	root:Host-associated:Human:Digestive system:Large intestine:Fecal	ERZ653952_FASTA	mgnify	ENA-OZRU01000328-OZRU01000328.1-human-gut-metagenome-genome-assembly--contig:-NODE-328-length-16150-cov-13.852749
2776358	ERZ653952_FASTA_CLST_24	1	sanntis	211718	226647	RiPP	root:Host-associated:Human:Digestive system:Large intestine:Fecal	ERZ653952_FASTA	mgnify	ENA-OZRU01000001-OZRU01000001.1-human-gut-metagenome-genome-assembly--contig:-NODE-1-length-226665-cov-21.921191
2776359	ERZ653952_FASTA_CLST_25	11	sanntis	21	4092	NRP	root:Host-associated:Human:Digestive system:Large intestine:Fecal	ERZ653952_FASTA	mgnify	ENA-OZRU01001528-OZRU01001528.1-human-gut-metagenome-genome-assembly--contig:-NODE-1528-length-4094-cov-3.059421
2776361	ERZ653952_FASTA_CLST_27	1	sanntis	10876	27902	NRP	root:Host-associated:Human:Digestive system:Large intestine:Fecal	ERZ653952_FASTA	mgnify	ENA-OZRU01000148-OZRU01000148.1-human-gut-metagenome-genome-assembly--contig:-NODE-148-length-27903-cov-19.279769
2776363	ERZ653952_FASTA_CLST_29	11	sanntis	2	15061	Saccharide	root:Host-associated:Human:Digestive system:Large intestine:Fecal	ERZ653952_FASTA	mgnify	ENA-OZRU01000352-OZRU01000352.1-human-gut-metagenome-genome-assembly--contig:-NODE-352-length-15129-cov-11.038079
2776364	ERZ653952_FASTA_CLST_30	10	sanntis	3	6083	RiPP	root:Host-associated:Human:Digestive system:Large intestine:Fecal	ERZ653952_FASTA	mgnify	ENA-OZRU01000907-OZRU01000907.1-human-gut-metagenome-genome-assembly--contig:-NODE-907-length-6483-cov-4.005912
2776365	ERZ653952_FASTA_CLST_31	11	sanntis	454	5942	Polyketide	root:Host-associated:Human:Digestive system:Large intestine:Fecal	ERZ653952_FASTA	mgnify	ENA-OZRU01000989-OZRU01000989.1-human-gut-metagenome-genome-assembly--contig:-NODE-989-length-5944-cov-14.646799
2776367	ERZ653952_FASTA_CLST_33	10	sanntis	1	2727	RiPP	root:Host-associated:Human:Digestive system:Large intestine:Fecal	ERZ653952_FASTA	mgnify	ENA-OZRU01001075-OZRU01001075.1-human-gut-metagenome-genome-assembly--contig:-NODE-1075-length-5558-cov-7.355624
2776368	ERZ653952_FASTA_CLST_34	1	sanntis	3885	9845	Saccharide	root:Host-associated:Human:Digestive system:Large intestine:Fecal	ERZ653952_FASTA	mgnify	ENA-OZRU01000542-OZRU01000542.1-human-gut-metagenome-genome-assembly--contig:-NODE-542-length-10166-cov-18.551973
2776369	ERZ653952_FASTA_CLST_35	11	sanntis	139	4386	RiPP	root:Host-associated:Human:Digestive system:Large intestine:Fecal	ERZ653952_FASTA	mgnify	ENA-OZRU01001392-OZRU01001392.1-human-gut-metagenome-genome-assembly--contig:-NODE-1392-length-4476-cov-3.402171
2776370	ERZ653952_FASTA_CLST_36	11	sanntis	3	3501	RiPP	root:Host-associated:Human:Digestive system:Large intestine:Fecal	ERZ653952_FASTA	mgnify	ENA-OZRU01001640-OZRU01001640.1-human-gut-metagenome-genome-assembly--contig:-NODE-1640-length-3869-cov-7.231253
2776371	ERZ653952_FASTA_CLST_37	11	sanntis	47	3843	NRP	root:Host-associated:Human:Digestive system:Large intestine:Fecal	ERZ653952_FASTA	mgnify	ENA-OZRU01001587-OZRU01001587.1-human-gut-metagenome-genome-assembly--contig:-NODE-1587-length-3970-cov-3.171392
2776373	ERZ653952_FASTA_CLST_39	11	sanntis	1	4609	RiPP	root:Host-associated:Human:Digestive system:Large intestine:Fecal	ERZ653952_FASTA	mgnify	ENA-OZRU01001200-OZRU01001200.1-human-gut-metagenome-genome-assembly--contig:-NODE-1200-length-5046-cov-5.093568
2776377	ERZ653953_FASTA_CLST_1	11	sanntis	158	5094	RiPP	root:Host-associated:Human:Digestive system:Large intestine:Fecal	ERZ653953_FASTA	mgnify	ENA-OZRV01000770-OZRV01000770.1-human-gut-metagenome-genome-assembly--contig:-NODE-770-length-5235-cov-10.580116
2776378	ERZ653953_FASTA_CLST_2	11	sanntis	1	3746	Polyketide	root:Host-associated:Human:Digestive system:Large intestine:Fecal	ERZ653953_FASTA	mgnify	ENA-OZRV01001259-OZRV01001259.1-human-gut-metagenome-genome-assembly--contig:-NODE-1259-length-3747-cov-2.318797
2776381	ERZ653953_FASTA_CLST_5	11	sanntis	478	6284	RiPP	root:Host-associated:Human:Digestive system:Large intestine:Fecal	ERZ653953_FASTA	mgnify	ENA-OZRV01000543-OZRV01000543.1-human-gut-metagenome-genome-assembly--contig:-NODE-543-length-6285-cov-14.924077
2776383	ERZ653953_FASTA_CLST_7	11	sanntis	554	3524	Polyketide	root:Host-associated:Human:Digestive system:Large intestine:Fecal	ERZ653953_FASTA	mgnify	ENA-OZRV01001361-OZRV01001361.1-human-gut-metagenome-genome-assembly--contig:-NODE-1361-length-3526-cov-12.369346
2776384	ERZ653953_FASTA_CLST_8	11	sanntis	76	5863	RiPP	root:Host-associated:Human:Digestive system:Large intestine:Fecal	ERZ653953_FASTA	mgnify	ENA-OZRV01000617-OZRV01000617.1-human-gut-metagenome-genome-assembly--contig:-NODE-617-length-5953-cov-4.247202
2776385	ERZ653953_FASTA_CLST_9	11	sanntis	2	11577	Polyketide	root:Host-associated:Human:Digestive system:Large intestine:Fecal	ERZ653953_FASTA	mgnify	ENA-OZRV01000156-OZRV01000156.1-human-gut-metagenome-genome-assembly--contig:-NODE-156-length-11578-cov-7.810466
2776388	ERZ653953_FASTA_CLST_12	0	sanntis	5593	13419	Other	root:Host-associated:Human:Digestive system:Large intestine:Fecal	ERZ653953_FASTA	mgnify	ENA-OZRV01000101-OZRV01000101.1-human-gut-metagenome-genome-assembly--contig:-NODE-101-length-13773-cov-7.845823
2776389	ERZ653953_FASTA_CLST_13	11	sanntis	2	6588	RiPP	root:Host-associated:Human:Digestive system:Large intestine:Fecal	ERZ653953_FASTA	mgnify	ENA-OZRV01000494-OZRV01000494.1-human-gut-metagenome-genome-assembly--contig:-NODE-494-length-6610-cov-1.901907
2776390	ERZ653953_FASTA_CLST_14	10	sanntis	125	5647	RiPP	root:Host-associated:Human:Digestive system:Large intestine:Fecal	ERZ653953_FASTA	mgnify	ENA-OZRV01000577-OZRV01000577.1-human-gut-metagenome-genome-assembly--contig:-NODE-577-length-6108-cov-5.390220
2776391	ERZ653953_FASTA_CLST_15	10	sanntis	25	18757	Saccharide	root:Host-associated:Human:Digestive system:Large intestine:Fecal	ERZ653953_FASTA	mgnify	ENA-OZRV01000040-OZRV01000040.1-human-gut-metagenome-genome-assembly--contig:-NODE-40-length-18870-cov-11.286633
2776393	ERZ653954_FASTA_CLST_1	10	sanntis	2	3737	Polyketide	root:Host-associated:Human:Digestive system:Large intestine:Fecal	ERZ653954_FASTA	mgnify	ENA-OZRT01001667-OZRT01001667.1-human-gut-metagenome-genome-assembly--contig:-NODE-1667-length-3987-cov-3.859868
2776394	ERZ653954_FASTA_CLST_2	11	sanntis	1	4853	Polyketide	root:Host-associated:Human:Digestive system:Large intestine:Fecal	ERZ653954_FASTA	mgnify	ENA-OZRT01001228-OZRT01001228.1-human-gut-metagenome-genome-assembly--contig:-NODE-1228-length-4854-cov-4.212336
2776396	ERZ653954_FASTA_CLST_4	11	sanntis	1	5392	NRP	root:Host-associated:Human:Digestive system:Large intestine:Fecal	ERZ653954_FASTA	mgnify	ENA-OZRT01001020-OZRT01001020.1-human-gut-metagenome-genome-assembly--contig:-NODE-1020-length-5394-cov-3.198914
2776399	ERZ653954_FASTA_CLST_7	1	sanntis	2887	7577	RiPP	root:Host-associated:Human:Digestive system:Large intestine:Fecal	ERZ653954_FASTA	mgnify	ENA-OZRT01000536-OZRT01000536.1-human-gut-metagenome-genome-assembly--contig:-NODE-536-length-7578-cov-4.335504
2776401	ERZ653954_FASTA_CLST_9	11	sanntis	1	5578	Polyketide	root:Host-associated:Human:Digestive system:Large intestine:Fecal	ERZ653954_FASTA	mgnify	ENA-OZRT01000920-OZRT01000920.1-human-gut-metagenome-genome-assembly--contig:-NODE-920-length-5718-cov-3.769380
2776403	ERZ653954_FASTA_CLST_11	11	sanntis	240	10290	Saccharide	root:Host-associated:Human:Digestive system:Large intestine:Fecal	ERZ653954_FASTA	mgnify	ENA-OZRT01000287-OZRT01000287.1-human-gut-metagenome-genome-assembly--contig:-NODE-287-length-10290-cov-9.557303
2776407	ERZ653954_FASTA_CLST_15	11	sanntis	84	23694	Saccharide	root:Host-associated:Human:Digestive system:Large intestine:Fecal	ERZ653954_FASTA	mgnify	ENA-OZRT01000027-OZRT01000027.1-human-gut-metagenome-genome-assembly--contig:-NODE-27-length-23795-cov-9.163606
2776408	ERZ653954_FASTA_CLST_16	10	sanntis	2	3162	NRP	root:Host-associated:Human:Digestive system:Large intestine:Fecal	ERZ653954_FASTA	mgnify	ENA-OZRT01000546-OZRT01000546.1-human-gut-metagenome-genome-assembly--contig:-NODE-546-length-7519-cov-4.277331
2776409	ERZ653954_FASTA_CLST_17	11	sanntis	2	5610	Saccharide	root:Host-associated:Human:Digestive system:Large intestine:Fecal	ERZ653954_FASTA	mgnify	ENA-OZRT01000930-OZRT01000930.1-human-gut-metagenome-genome-assembly--contig:-NODE-930-length-5680-cov-3.757867
2776410	ERZ653954_FASTA_CLST_18	11	sanntis	1	2887	RiPP	root:Host-associated:Human:Digestive system:Large intestine:Fecal	ERZ653954_FASTA	mgnify	ENA-OZRT01002031-OZRT01002031.1-human-gut-metagenome-genome-assembly--contig:-NODE-2031-length-3507-cov-25.801275
2776412	ERZ653954_FASTA_CLST_20	11	sanntis	14	8882	Polyketide	root:Host-associated:Human:Digestive system:Large intestine:Fecal	ERZ653954_FASTA	mgnify	ENA-OZRT01000367-OZRT01000367.1-human-gut-metagenome-genome-assembly--contig:-NODE-367-length-9095-cov-8.267146
2776413	ERZ653954_FASTA_CLST_21	10	sanntis	3	3349	RiPP	root:Host-associated:Human:Digestive system:Large intestine:Fecal	ERZ653954_FASTA	mgnify	ENA-OZRT01000654-OZRT01000654.1-human-gut-metagenome-genome-assembly--contig:-NODE-654-length-6881-cov-4.529153
2776416	ERZ653954_FASTA_CLST_24	10	sanntis	840	4995	RiPP	root:Host-associated:Human:Digestive system:Large intestine:Fecal	ERZ653954_FASTA	mgnify	ENA-OZRT01000756-OZRT01000756.1-human-gut-metagenome-genome-assembly--contig:-NODE-756-length-6437-cov-6.603102
2776419	ERZ653954_FASTA_CLST_27	1	sanntis	3028	7283	RiPP	root:Host-associated:Human:Digestive system:Large intestine:Fecal	ERZ653954_FASTA	mgnify	ENA-OZRT01000577-OZRT01000577.1-human-gut-metagenome-genome-assembly--contig:-NODE-577-length-7304-cov-7.034350
2776421	ERZ653954_FASTA_CLST_29	11	sanntis	87	4307	RiPP	root:Host-associated:Human:Digestive system:Large intestine:Fecal	ERZ653954_FASTA	mgnify	ENA-OZRT01001454-OZRT01001454.1-human-gut-metagenome-genome-assembly--contig:-NODE-1454-length-4364-cov-14.267579
2776423	ERZ653954_FASTA_CLST_31	11	sanntis	171	9306	Polyketide	root:Host-associated:Human:Digestive system:Large intestine:Fecal	ERZ653954_FASTA	mgnify	ENA-OZRT01000344-OZRT01000344.1-human-gut-metagenome-genome-assembly--contig:-NODE-344-length-9308-cov-3.721604
2776426	ERZ653954_FASTA_CLST_34	11	sanntis	2	3720	RiPP	root:Host-associated:Human:Digestive system:Large intestine:Fecal	ERZ653954_FASTA	mgnify	ENA-OZRT01001708-OZRT01001708.1-human-gut-metagenome-genome-assembly--contig:-NODE-1708-length-3924-cov-5.708193
2776428	ERZ653954_FASTA_CLST_36	10	sanntis	38	2291	Polyketide	root:Host-associated:Human:Digestive system:Large intestine:Fecal	ERZ653954_FASTA	mgnify	ENA-OZRT01001313-OZRT01001313.1-human-gut-metagenome-genome-assembly--contig:-NODE-1313-length-4655-cov-3.588261
2776429	ERZ653954_FASTA_CLST_37	11	sanntis	3	3551	RiPP	root:Host-associated:Human:Digestive system:Large intestine:Fecal	ERZ653954_FASTA	mgnify	ENA-OZRT01001984-OZRT01001984.1-human-gut-metagenome-genome-assembly--contig:-NODE-1984-length-3551-cov-6.340675
2776433	ERZ653955_FASTA_CLST_0	10	sanntis	3	10056	RiPP	root:Host-associated:Human:Digestive system:Large intestine:Fecal	ERZ653955_FASTA	mgnify	ENA-OZRX01000400-OZRX01000400.1-human-gut-metagenome-genome-assembly--contig:-NODE-400-length-10830-cov-4.863759
2776434	ERZ653955_FASTA_CLST_1	10	sanntis	2	9761	Polyketide	root:Host-associated:Human:Digestive system:Large intestine:Fecal	ERZ653955_FASTA	mgnify	ENA-OZRX01000375-OZRX01000375.1-human-gut-metagenome-genome-assembly--contig:-NODE-375-length-11198-cov-4.598672
2776435	ERZ653955_FASTA_CLST_2	10	sanntis	2	7885	NRP	root:Host-associated:Human:Digestive system:Large intestine:Fecal	ERZ653955_FASTA	mgnify	ENA-OZRX01000329-OZRX01000329.1-human-gut-metagenome-genome-assembly--contig:-NODE-329-length-12278-cov-4.292645
2776436	ERZ653955_FASTA_CLST_3	0	sanntis	10081	12401	RiPP	root:Host-associated:Human:Digestive system:Large intestine:Fecal	ERZ653955_FASTA	mgnify	ENA-OZRX01000183-OZRX01000183.1-human-gut-metagenome-genome-assembly--contig:-NODE-183-length-17152-cov-5.638826
2776437	ERZ653955_FASTA_CLST_4	11	sanntis	348	10261	Saccharide	root:Host-associated:Human:Digestive system:Large intestine:Fecal	ERZ653955_FASTA	mgnify	ENA-OZRX01000436-OZRX01000436.1-human-gut-metagenome-genome-assembly--contig:-NODE-436-length-10262-cov-4.618595
2776438	ERZ653955_FASTA_CLST_5	11	sanntis	111	3410	RiPP	root:Host-associated:Human:Digestive system:Large intestine:Fecal	ERZ653955_FASTA	mgnify	ENA-OZRX01001701-OZRX01001701.1-human-gut-metagenome-genome-assembly--contig:-NODE-1701-length-3411-cov-3.028903
2776440	ERZ653955_FASTA_CLST_7	11	sanntis	1	3637	NRP	root:Host-associated:Human:Digestive system:Large intestine:Fecal	ERZ653955_FASTA	mgnify	ENA-OZRX01001580-OZRX01001580.1-human-gut-metagenome-genome-assembly--contig:-NODE-1580-length-3639-cov-2.438337
2776442	ERZ653955_FASTA_CLST_9	10	sanntis	137	5054	NRP	root:Host-associated:Human:Digestive system:Large intestine:Fecal	ERZ653955_FASTA	mgnify	ENA-OZRX01000617-OZRX01000617.1-human-gut-metagenome-genome-assembly--contig:-NODE-617-length-7930-cov-4.769524
2776443	ERZ653955_FASTA_CLST_10	0	sanntis	6703	28272	Polyketide	root:Host-associated:Human:Digestive system:Large intestine:Fecal	ERZ653955_FASTA	mgnify	ENA-OZRX01000061-OZRX01000061.1-human-gut-metagenome-genome-assembly--contig:-NODE-61-length-28810-cov-8.398157
2776447	ERZ653955_FASTA_CLST_14	10	sanntis	1	7906	RiPP	root:Host-associated:Human:Digestive system:Large intestine:Fecal	ERZ653955_FASTA	mgnify	ENA-OZRX01000032-OZRX01000032.1-human-gut-metagenome-genome-assembly--contig:-NODE-32-length-37835-cov-7.064505
2776448	ERZ653955_FASTA_CLST_15	11	sanntis	43	7868	Saccharide	root:Host-associated:Human:Digestive system:Large intestine:Fecal	ERZ653955_FASTA	mgnify	ENA-OZRX01000603-OZRX01000603.1-human-gut-metagenome-genome-assembly--contig:-NODE-603-length-8075-cov-4.683042
2776450	ERZ653955_FASTA_CLST_17	11	sanntis	3	14590	NRP	root:Host-associated:Human:Digestive system:Large intestine:Fecal	ERZ653955_FASTA	mgnify	ENA-OZRX01000248-OZRX01000248.1-human-gut-metagenome-genome-assembly--contig:-NODE-248-length-14592-cov-6.747403
2776452	ERZ653955_FASTA_CLST_19	1	sanntis	6297	12809	RiPP	root:Host-associated:Human:Digestive system:Large intestine:Fecal	ERZ653955_FASTA	mgnify	ENA-OZRX01000311-OZRX01000311.1-human-gut-metagenome-genome-assembly--contig:-NODE-311-length-12920-cov-5.905247
2776453	ERZ653955_FASTA_CLST_20	11	sanntis	172	7956	NRP	root:Host-associated:Human:Digestive system:Large intestine:Fecal	ERZ653955_FASTA	mgnify	ENA-OZRX01000613-OZRX01000613.1-human-gut-metagenome-genome-assembly--contig:-NODE-613-length-7956-cov-8.265663
2776455	ERZ653955_FASTA_CLST_22	1	sanntis	17219	22257	RiPP	root:Host-associated:Human:Digestive system:Large intestine:Fecal	ERZ653955_FASTA	mgnify	ENA-OZRX01000097-OZRX01000097.1-human-gut-metagenome-genome-assembly--contig:-NODE-97-length-22737-cov-5.927476
2776457	ERZ653955_FASTA_CLST_24	1	sanntis	10232	20758	Saccharide	root:Host-associated:Human:Digestive system:Large intestine:Fecal	ERZ653955_FASTA	mgnify	ENA-OZRX01000124-OZRX01000124.1-human-gut-metagenome-genome-assembly--contig:-NODE-124-length-20882-cov-5.653671
2776459	ERZ653955_FASTA_CLST_26	10	sanntis	3	5431	Saccharide	root:Host-associated:Human:Digestive system:Large intestine:Fecal	ERZ653955_FASTA	mgnify	ENA-OZRX01000314-OZRX01000314.1-human-gut-metagenome-genome-assembly--contig:-NODE-314-length-12829-cov-5.212228
2776460	ERZ653955_FASTA_CLST_27	11	sanntis	3	6266	Saccharide	root:Host-associated:Human:Digestive system:Large intestine:Fecal	ERZ653955_FASTA	mgnify	ENA-OZRX01000799-OZRX01000799.1-human-gut-metagenome-genome-assembly--contig:-NODE-799-length-6483-cov-4.362010
2776461	ERZ653955_FASTA_CLST_28	1	sanntis	32662	42331	Other	root:Host-associated:Human:Digestive system:Large intestine:Fecal	ERZ653955_FASTA	mgnify	ENA-OZRX01000017-OZRX01000017.1-human-gut-metagenome-genome-assembly--contig:-NODE-17-length-42340-cov-8.054038
2776463	ERZ653955_FASTA_CLST_30	10	sanntis	255	24832	Saccharide	root:Host-associated:Human:Digestive system:Large intestine:Fecal	ERZ653955_FASTA	mgnify	ENA-OZRX01000065-OZRX01000065.1-human-gut-metagenome-genome-assembly--contig:-NODE-65-length-27879-cov-14.648649
2776464	ERZ653955_FASTA_CLST_31	0	sanntis	49005	60096	Saccharide	root:Host-associated:Human:Digestive system:Large intestine:Fecal	ERZ653955_FASTA	mgnify	ENA-OZRX01000003-OZRX01000003.1-human-gut-metagenome-genome-assembly--contig:-NODE-3-length-61166-cov-8.777749
2776465	ERZ653955_FASTA_CLST_32	10	sanntis	141	9585	Saccharide	root:Host-associated:Human:Digestive system:Large intestine:Fecal	ERZ653955_FASTA	mgnify	ENA-OZRX01000405-OZRX01000405.1-human-gut-metagenome-genome-assembly--contig:-NODE-405-length-10796-cov-6.804487
2776467	ERZ653955_FASTA_CLST_34	11	sanntis	48	4598	RiPP	root:Host-associated:Human:Digestive system:Large intestine:Fecal	ERZ653955_FASTA	mgnify	ENA-OZRX01001202-OZRX01001202.1-human-gut-metagenome-genome-assembly--contig:-NODE-1202-length-4600-cov-32.378218
2776468	ERZ653955_FASTA_CLST_35	11	sanntis	2	3521	RiPP	root:Host-associated:Human:Digestive system:Large intestine:Fecal	ERZ653955_FASTA	mgnify	ENA-OZRX01001637-OZRX01001637.1-human-gut-metagenome-genome-assembly--contig:-NODE-1637-length-3521-cov-3.418927
2776469	ERZ653955_FASTA_CLST_36	0	sanntis	9069	14002	RiPP	root:Host-associated:Human:Digestive system:Large intestine:Fecal	ERZ653955_FASTA	mgnify	ENA-OZRX01000258-OZRX01000258.1-human-gut-metagenome-genome-assembly--contig:-NODE-258-length-14353-cov-6.632466
2776471	ERZ653956_FASTA_CLST_1	11	sanntis	85	5550	RiPP	root:Host-associated:Human:Digestive system:Large intestine:Fecal	ERZ653956_FASTA	mgnify	ENA-OZSK01001170-OZSK01001170.1-human-gut-metagenome-genome-assembly--contig:-NODE-1170-length-5708-cov-10.158854
2776473	ERZ653956_FASTA_CLST_3	11	sanntis	3	7303	Saccharide	root:Host-associated:Human:Digestive system:Large intestine:Fecal	ERZ653956_FASTA	mgnify	ENA-OZSK01000787-OZSK01000787.1-human-gut-metagenome-genome-assembly--contig:-NODE-787-length-7305-cov-8.823862
2776476	ERZ653956_FASTA_CLST_6	0	sanntis	12701	17760	Polyketide	root:Host-associated:Human:Digestive system:Large intestine:Fecal	ERZ653956_FASTA	mgnify	ENA-OZSK01000073-OZSK01000073.1-human-gut-metagenome-genome-assembly--contig:-NODE-73-length-22958-cov-11.261319
2776479	ERZ653956_FASTA_CLST_9	0	sanntis	13632	21138	NRP	root:Host-associated:Human:Digestive system:Large intestine:Fecal	ERZ653956_FASTA	mgnify	ENA-OZSK01000001-OZSK01000001.1-human-gut-metagenome-genome-assembly--contig:-NODE-1-length-58975-cov-8.235506
2776480	ERZ653956_FASTA_CLST_10	11	sanntis	52	5052	RiPP	root:Host-associated:Human:Digestive system:Large intestine:Fecal	ERZ653956_FASTA	mgnify	ENA-OZSK01001330-OZSK01001330.1-human-gut-metagenome-genome-assembly--contig:-NODE-1330-length-5230-cov-7.344348
2776483	ERZ653956_FASTA_CLST_13	1	sanntis	11151	15509	NRP	root:Host-associated:Human:Digestive system:Large intestine:Fecal	ERZ653956_FASTA	mgnify	ENA-OZSK01000175-OZSK01000175.1-human-gut-metagenome-genome-assembly--contig:-NODE-175-length-15510-cov-6.250275
2776484	ERZ653956_FASTA_CLST_14	11	sanntis	304	10509	RiPP	root:Host-associated:Human:Digestive system:Large intestine:Fecal	ERZ653956_FASTA	mgnify	ENA-OZSK01000409-OZSK01000409.1-human-gut-metagenome-genome-assembly--contig:-NODE-409-length-10664-cov-7.243567
2776485	ERZ653956_FASTA_CLST_15	10	sanntis	3	8033	Saccharide	root:Host-associated:Human:Digestive system:Large intestine:Fecal	ERZ653956_FASTA	mgnify	ENA-OZSK01000548-OZSK01000548.1-human-gut-metagenome-genome-assembly--contig:-NODE-548-length-9121-cov-7.199096
2776486	ERZ653956_FASTA_CLST_16	10	sanntis	3	5605	Saccharide	root:Host-associated:Human:Digestive system:Large intestine:Fecal	ERZ653956_FASTA	mgnify	ENA-OZSK01000875-OZSK01000875.1-human-gut-metagenome-genome-assembly--contig:-NODE-875-length-6824-cov-9.625351
2776488	ERZ653956_FASTA_CLST_18	10	sanntis	51	2365	RiPP	root:Host-associated:Human:Digestive system:Large intestine:Fecal	ERZ653956_FASTA	mgnify	ENA-OZSK01002429-OZSK01002429.1-human-gut-metagenome-genome-assembly--contig:-NODE-2429-length-3398-cov-4.210888
2776491	ERZ653956_FASTA_CLST_21	11	sanntis	3	3814	RiPP	root:Host-associated:Human:Digestive system:Large intestine:Fecal	ERZ653956_FASTA	mgnify	ENA-OZSK01001959-OZSK01001959.1-human-gut-metagenome-genome-assembly--contig:-NODE-1959-length-3995-cov-4.261675
2776492	ERZ653956_FASTA_CLST_22	10	sanntis	1	2880	RiPP	root:Host-associated:Human:Digestive system:Large intestine:Fecal	ERZ653956_FASTA	mgnify	ENA-OZSK01001216-OZSK01001216.1-human-gut-metagenome-genome-assembly--contig:-NODE-1216-length-5563-cov-3.529775
2776493	ERZ653956_FASTA_CLST_23	11	sanntis	23	3704	Saccharide	root:Host-associated:Human:Digestive system:Large intestine:Fecal	ERZ653956_FASTA	mgnify	ENA-OZSK01002087-OZSK01002087.1-human-gut-metagenome-genome-assembly--contig:-NODE-2087-length-3779-cov-3.299678
2776494	ERZ653956_FASTA_CLST_24	10	sanntis	49	6334	RiPP	root:Host-associated:Human:Digestive system:Large intestine:Fecal	ERZ653956_FASTA	mgnify	ENA-OZSK01000742-OZSK01000742.1-human-gut-metagenome-genome-assembly--contig:-NODE-742-length-7567-cov-6.959531
2776495	ERZ653956_FASTA_CLST_25	10	sanntis	330	2737	RiPP	root:Host-associated:Human:Digestive system:Large intestine:Fecal	ERZ653956_FASTA	mgnify	ENA-OZSK01001013-OZSK01001013.1-human-gut-metagenome-genome-assembly--contig:-NODE-1013-length-6262-cov-5.129531
2776496	ERZ653956_FASTA_CLST_26	10	sanntis	558	24052	Saccharide	root:Host-associated:Human:Digestive system:Large intestine:Fecal	ERZ653956_FASTA	mgnify	ENA-OZSK01000037-OZSK01000037.1-human-gut-metagenome-genome-assembly--contig:-NODE-37-length-29371-cov-6.397871
2776497	ERZ772754_FASTA_CLST_0	10	sanntis	2	36073	NRP	root:Host-associated:Human:Digestive system	ERZ772754_FASTA	mgnify	ERZ772754.440-NODE-440-length-36129-cov-6.696180
2776500	ERZ772754_FASTA_CLST_3	10	sanntis	2	17527	Saccharide	root:Host-associated:Human:Digestive system	ERZ772754_FASTA	mgnify	ERZ772754.1281-NODE-1281-length-18848-cov-10.343692
2776501	ERZ772754_FASTA_CLST_4	0	sanntis	7952	17993	Polyketide	root:Host-associated:Human:Digestive system	ERZ772754_FASTA	mgnify	ERZ772754.632-NODE-632-length-29119-cov-2.444330
2776502	ERZ772754_FASTA_CLST_5	10	sanntis	3	22582	RiPP	root:Host-associated:Human:Digestive system	ERZ772754_FASTA	mgnify	ERZ772754.215-NODE-215-length-52734-cov-76.073976
2776505	ERZ772754_FASTA_CLST_8	11	sanntis	226	4386	RiPP	root:Host-associated:Human:Digestive system	ERZ772754_FASTA	mgnify	ERZ772754.7338-NODE-7338-length-4807-cov-3.050295
2776507	ERZ772754_FASTA_CLST_10	11	sanntis	3	8760	Saccharide	root:Host-associated:Human:Digestive system	ERZ772754_FASTA	mgnify	ERZ772754.3659-NODE-3659-length-8762-cov-2.311244
2776508	ERZ772754_FASTA_CLST_11	10	sanntis	3	26845	Other	root:Host-associated:Human:Digestive system	ERZ772754_FASTA	mgnify	ERZ772754.683-NODE-683-length-27561-cov-16.793209
2776509	ERZ772754_FASTA_CLST_12	0	sanntis	70030	91844	Other	root:Host-associated:Human:Digestive system	ERZ772754_FASTA	mgnify	ERZ772754.49-NODE-49-length-106543-cov-8.002855
2776511	ERZ772754_FASTA_CLST_14	1	sanntis	15140	19150	Other	root:Host-associated:Human:Digestive system	ERZ772754_FASTA	mgnify	ERZ772754.1230-NODE-1230-length-19427-cov-6.223467
2776513	ERZ772754_FASTA_CLST_16	1	sanntis	5452	22326	Saccharide	root:Host-associated:Human:Digestive system	ERZ772754_FASTA	mgnify	ERZ772754.1005-NODE-1005-length-22327-cov-8.455550
2776517	ERZ772754_FASTA_CLST_20	10	sanntis	177	2512	RiPP	root:Host-associated:Human:Digestive system	ERZ772754_FASTA	mgnify	ERZ772754.9262-NODE-9262-length-3846-cov-3.474281
2776519	ERZ772754_FASTA_CLST_22	11	sanntis	3	8521	Polyketide	root:Host-associated:Human:Digestive system	ERZ772754_FASTA	mgnify	ERZ772754.3783-NODE-3783-length-8522-cov-13.860990
2776520	ERZ772754_FASTA_CLST_23	10	sanntis	2	43161	Saccharide	root:Host-associated:Human:Digestive system	ERZ772754_FASTA	mgnify	ERZ772754.297-NODE-297-length-45018-cov-53.864333
2776521	ERZ772754_FASTA_CLST_24	10	sanntis	2	16573	Saccharide	root:Host-associated:Human:Digestive system	ERZ772754_FASTA	mgnify	ERZ772754.968-NODE-968-length-22823-cov-2.729137
2776523	ERZ772754_FASTA_CLST_26	11	sanntis	3	19259	Other	root:Host-associated:Human:Digestive system	ERZ772754_FASTA	mgnify	ERZ772754.1247-NODE-1247-length-19260-cov-7.703567
2776525	ERZ772754_FASTA_CLST_28	0	sanntis	14015	39641	Saccharide	root:Host-associated:Human:Digestive system	ERZ772754_FASTA	mgnify	ERZ772754.363-NODE-363-length-40481-cov-3.424677
2776526	ERZ772754_FASTA_CLST_29	0	sanntis	25047	32366	Saccharide	root:Host-associated:Human:Digestive system	ERZ772754_FASTA	mgnify	ERZ772754.190-NODE-190-length-55360-cov-5.792713
2776528	ERZ772754_FASTA_CLST_31	11	sanntis	3	16794	Saccharide	root:Host-associated:Human:Digestive system	ERZ772754_FASTA	mgnify	ERZ772754.1513-NODE-1513-length-16795-cov-9.496834
2776529	ERZ772754_FASTA_CLST_32	10	sanntis	3	9918	Other	root:Host-associated:Human:Digestive system	ERZ772754_FASTA	mgnify	ERZ772754.928-NODE-928-length-23421-cov-9.150218
2776530	ERZ772754_FASTA_CLST_33	10	sanntis	1	16758	Polyketide	root:Host-associated:Human:Digestive system	ERZ772754_FASTA	mgnify	ERZ772754.1269-NODE-1269-length-18943-cov-18.083227
2776531	ERZ772754_FASTA_CLST_34	10	sanntis	3	10963	Other	root:Host-associated:Human:Digestive system	ERZ772754_FASTA	mgnify	ERZ772754.2634-NODE-2634-length-11401-cov-2.632734
2776534	ERZ772754_FASTA_CLST_37	0	sanntis	57485	78887	Other	root:Host-associated:Human:Digestive system	ERZ772754_FASTA	mgnify	ERZ772754.2-NODE-2-length-411696-cov-9.295342
2776535	ERZ772754_FASTA_CLST_38	0	sanntis	328515	341852	NRP	root:Host-associated:Human:Digestive system	ERZ772754_FASTA	mgnify	ERZ772754.2-NODE-2-length-411696-cov-9.295342
2776538	ERZ772754_FASTA_CLST_41	10	sanntis	3	21137	Other	root:Host-associated:Human:Digestive system	ERZ772754_FASTA	mgnify	ERZ772754.945-NODE-945-length-23141-cov-21.359742
2776540	ERZ772754_FASTA_CLST_43	1	sanntis	6720	18781	Saccharide	root:Host-associated:Human:Digestive system	ERZ772754_FASTA	mgnify	ERZ772754.1288-NODE-1288-length-18781-cov-4.214034
2776541	ERZ772754_FASTA_CLST_44	11	sanntis	3	12626	RiPP	root:Host-associated:Human:Digestive system	ERZ772754_FASTA	mgnify	ERZ772754.2305-NODE-2305-length-12628-cov-9.510538
2776543	ERZ772754_FASTA_CLST_46	11	sanntis	182	5166	Polyketide	root:Host-associated:Human:Digestive system	ERZ772754_FASTA	mgnify	ERZ772754.6812-NODE-6812-length-5167-cov-9.462050
2776545	ERZ772754_FASTA_CLST_48	11	sanntis	2	15682	Saccharide	root:Host-associated:Human:Digestive system	ERZ772754_FASTA	mgnify	ERZ772754.1668-NODE-1668-length-15782-cov-25.061042
2776546	ERZ772754_FASTA_CLST_49	10	sanntis	161	4892	RiPP	root:Host-associated:Human:Digestive system	ERZ772754_FASTA	mgnify	ERZ772754.5799-NODE-5799-length-5928-cov-4.964754
2776548	ERZ772754_FASTA_CLST_51	0	sanntis	5467	23734	RiPP	root:Host-associated:Human:Digestive system	ERZ772754_FASTA	mgnify	ERZ772754.313-NODE-313-length-43684-cov-3.991680
2776550	ERZ772754_FASTA_CLST_53	1	sanntis	22138	37949	RiPP	root:Host-associated:Human:Digestive system	ERZ772754_FASTA	mgnify	ERZ772754.402-NODE-402-length-37951-cov-4.254776
2776552	ERZ772754_FASTA_CLST_55	11	sanntis	40	49557	Polyketide	root:Host-associated:Human:Digestive system	ERZ772754_FASTA	mgnify	ERZ772754.248-NODE-248-length-49559-cov-80.656347
2776554	ERZ772754_FASTA_CLST_57	0	sanntis	30084	57803	RiPP	root:Host-associated:Human:Digestive system	ERZ772754_FASTA	mgnify	ERZ772754.150-NODE-150-length-61219-cov-11.509450
2776555	ERZ772754_FASTA_CLST_58	11	sanntis	116	8826	NRP|Saccharide	root:Host-associated:Human:Digestive system	ERZ772754_FASTA	mgnify	ERZ772754.3645-NODE-3645-length-8826-cov-4.033862
2776556	ERZ772754_FASTA_CLST_59	1	sanntis	81402	87035	Polyketide	root:Host-associated:Human:Digestive system	ERZ772754_FASTA	mgnify	ERZ772754.73-NODE-73-length-87250-cov-5.920053
2776558	ERZ772754_FASTA_CLST_61	11	sanntis	20	6481	Saccharide	root:Host-associated:Human:Digestive system	ERZ772754_FASTA	mgnify	ERZ772754.5222-NODE-5222-length-6483-cov-32.194928
2776559	ERZ772754_FASTA_CLST_62	0	sanntis	69306	105558	Polyketide	root:Host-associated:Human:Digestive system	ERZ772754_FASTA	mgnify	ERZ772754.9-NODE-9-length-171586-cov-9.154882
2776560	ERZ772754_FASTA_CLST_63	11	sanntis	1	3220	RiPP	root:Host-associated:Human:Digestive system	ERZ772754_FASTA	mgnify	ERZ772754.11126-NODE-11126-length-3220-cov-2.102370
2776562	ERZ772754_FASTA_CLST_65	10	sanntis	146	10342	Other	root:Host-associated:Human:Digestive system	ERZ772754_FASTA	mgnify	ERZ772754.2869-NODE-2869-length-10678-cov-13.239198
2776563	ERZ772754_FASTA_CLST_66	1	sanntis	4855	8343	RiPP	root:Host-associated:Human:Digestive system	ERZ772754_FASTA	mgnify	ERZ772754.3870-NODE-3870-length-8343-cov-12.021356
2776564	ERZ772754_FASTA_CLST_67	10	sanntis	3	4258	Terpene	root:Host-associated:Human:Digestive system	ERZ772754_FASTA	mgnify	ERZ772754.7090-NODE-7090-length-4956-cov-45.862273
2776568	ERZ772754_FASTA_CLST_71	0	sanntis	73213	77904	Polyketide	root:Host-associated:Human:Digestive system	ERZ772754_FASTA	mgnify	ERZ772754.61-NODE-61-length-94937-cov-6.367045
2776569	ERZ772754_FASTA_CLST_72	10	sanntis	95	6538	RiPP	root:Host-associated:Human:Digestive system	ERZ772754_FASTA	mgnify	ERZ772754.3911-NODE-3911-length-8282-cov-3.647259
2776570	ERZ772754_FASTA_CLST_73	11	sanntis	3	3955	Polyketide	root:Host-associated:Human:Digestive system	ERZ772754_FASTA	mgnify	ERZ772754.9001-NODE-9001-length-3957-cov-28.433368
2776573	ERZ772754_FASTA_CLST_76	0	sanntis	41511	60642	Saccharide	root:Host-associated:Human:Digestive system	ERZ772754_FASTA	mgnify	ERZ772754.141-NODE-141-length-62898-cov-8.076190
2776574	ERZ772754_FASTA_CLST_77	0	sanntis	776	5150	RiPP	root:Host-associated:Human:Digestive system	ERZ772754_FASTA	mgnify	ERZ772754.4457-NODE-4457-length-7422-cov-8.389847
2776577	ERZ772754_FASTA_CLST_80	10	sanntis	2	13375	Polyketide	root:Host-associated:Human:Digestive system	ERZ772754_FASTA	mgnify	ERZ772754.37-NODE-37-length-116053-cov-66.594493
2776578	ERZ772754_FASTA_CLST_81	0	sanntis	19199	26842	Other	root:Host-associated:Human:Digestive system	ERZ772754_FASTA	mgnify	ERZ772754.344-NODE-344-length-41764-cov-9.723657
2776580	ERZ772754_FASTA_CLST_83	0	sanntis	32310	51992	RiPP	root:Host-associated:Human:Digestive system	ERZ772754_FASTA	mgnify	ERZ772754.44-NODE-44-length-110924-cov-9.280890
2776584	ERZ772754_FASTA_CLST_87	11	sanntis	3	10612	RiPP	root:Host-associated:Human:Digestive system	ERZ772754_FASTA	mgnify	ERZ772754.2848-NODE-2848-length-10729-cov-4.668259
2776585	ERZ772754_FASTA_CLST_88	10	sanntis	279	4769	Polyketide	root:Host-associated:Human:Digestive system	ERZ772754_FASTA	mgnify	ERZ772754.3724-NODE-3724-length-8626-cov-8.806440
2776586	ERZ772754_FASTA_CLST_89	10	sanntis	2	12279	RiPP	root:Host-associated:Human:Digestive system	ERZ772754_FASTA	mgnify	ERZ772754.178-NODE-178-length-56711-cov-6.627859
2776587	ERZ772754_FASTA_CLST_90	11	sanntis	2	4327	RiPP	root:Host-associated:Human:Digestive system	ERZ772754_FASTA	mgnify	ERZ772754.7746-NODE-7746-length-4574-cov-2.108431
2776588	ERZ772754_FASTA_CLST_91	0	sanntis	314873	318134	NRP	root:Host-associated:Human:Digestive system	ERZ772754_FASTA	mgnify	ERZ772754.3-NODE-3-length-367982-cov-5.483262
2776591	ERZ772754_FASTA_CLST_94	10	sanntis	3	5567	RiPP	root:Host-associated:Human:Digestive system	ERZ772754_FASTA	mgnify	ERZ772754.5531-NODE-5531-length-6180-cov-6.575837
2776592	ERZ772754_FASTA_CLST_95	10	sanntis	1	3133	RiPP	root:Host-associated:Human:Digestive system	ERZ772754_FASTA	mgnify	ERZ772754.9719-NODE-9719-length-3674-cov-2.532191
2776593	ERZ772754_FASTA_CLST_96	0	sanntis	51798	63097	RiPP	root:Host-associated:Human:Digestive system	ERZ772754_FASTA	mgnify	ERZ772754.43-NODE-43-length-111218-cov-82.470318
2776597	ERZ772754_FASTA_CLST_100	1	sanntis	14949	17549	Other	root:Host-associated:Human:Digestive system	ERZ772754_FASTA	mgnify	ERZ772754.1419-NODE-1419-length-17550-cov-18.441898
2776600	ERZ772754_FASTA_CLST_103	0	sanntis	63342	67900	Other	root:Host-associated:Human:Digestive system	ERZ772754_FASTA	mgnify	ERZ772754.77-NODE-77-length-83973-cov-7.335494
2776602	ERZ772754_FASTA_CLST_105	0	sanntis	34236	54905	Saccharide	root:Host-associated:Human:Digestive system	ERZ772754_FASTA	mgnify	ERZ772754.95-NODE-95-length-77801-cov-27.788967
2776604	ERZ772754_FASTA_CLST_107	10	sanntis	2	3417	Other	root:Host-associated:Human:Digestive system	ERZ772754_FASTA	mgnify	ERZ772754.3414-NODE-3414-length-9289-cov-11.360732
2776605	ERZ772754_FASTA_CLST_108	10	sanntis	2	12702	RiPP	root:Host-associated:Human:Digestive system	ERZ772754_FASTA	mgnify	ERZ772754.1320-NODE-1320-length-18480-cov-50.987354
2776607	ERZ772754_FASTA_CLST_110	11	sanntis	3	4498	Saccharide	root:Host-associated:Human:Digestive system	ERZ772754_FASTA	mgnify	ERZ772754.7632-NODE-7632-length-4636-cov-10.519319
2776608	ERZ772754_FASTA_CLST_111	10	sanntis	2	3044	RiPP	root:Host-associated:Human:Digestive system	ERZ772754_FASTA	mgnify	ERZ772754.8815-NODE-8815-length-4053-cov-2.058279
2776610	ERZ772754_FASTA_CLST_113	0	sanntis	131191	166656	Other	root:Host-associated:Human:Digestive system	ERZ772754_FASTA	mgnify	ERZ772754.4-NODE-4-length-303235-cov-7.414048
2776612	ERZ772754_FASTA_CLST_115	11	sanntis	3	12396	Saccharide	root:Host-associated:Human:Digestive system	ERZ772754_FASTA	mgnify	ERZ772754.2363-NODE-2363-length-12396-cov-4.080869
2776613	ERZ772754_FASTA_CLST_116	10	sanntis	3	5085	Polyketide	root:Host-associated:Human:Digestive system	ERZ772754_FASTA	mgnify	ERZ772754.324-NODE-324-length-43003-cov-28.017905
2776614	ERZ772754_FASTA_CLST_117	10	sanntis	137	32017	NRP|Polyketide	root:Host-associated:Human:Digestive system	ERZ772754_FASTA	mgnify	ERZ772754.476-NODE-476-length-34792-cov-8.161960
2776616	ERZ772754_FASTA_CLST_119	10	sanntis	41	8960	Saccharide	root:Host-associated:Human:Digestive system	ERZ772754_FASTA	mgnify	ERZ772754.1330-NODE-1330-length-18394-cov-4.094116
2776617	ERZ772754_FASTA_CLST_120	10	sanntis	330	3415	NRP|Saccharide	root:Host-associated:Human:Digestive system	ERZ772754_FASTA	mgnify	ERZ772754.8615-NODE-8615-length-4134-cov-4.029174
2776619	ERZ772754_FASTA_CLST_122	11	sanntis	3	9384	Polyketide	root:Host-associated:Human:Digestive system	ERZ772754_FASTA	mgnify	ERZ772754.3367-NODE-3367-length-9432-cov-4.218087
2776621	ERZ772754_FASTA_CLST_124	10	sanntis	2	8968	RiPP	root:Host-associated:Human:Digestive system	ERZ772754_FASTA	mgnify	ERZ772754.3154-NODE-3154-length-9877-cov-21.840460
2776623	ERZ772754_FASTA_CLST_126	10	sanntis	96	9076	Saccharide	root:Host-associated:Human:Digestive system	ERZ772754_FASTA	mgnify	ERZ772754.1669-NODE-1669-length-15780-cov-9.187091
2776624	ERZ772754_FASTA_CLST_127	0	sanntis	5427	28498	Saccharide	root:Host-associated:Human:Digestive system	ERZ772754_FASTA	mgnify	ERZ772754.596-NODE-596-length-30406-cov-10.723403
2776625	ERZ772754_FASTA_CLST_128	0	sanntis	61239	65923	Polyketide	root:Host-associated:Human:Digestive system	ERZ772754_FASTA	mgnify	ERZ772754.84-NODE-84-length-81864-cov-6.623318
2776628	ERZ772754_FASTA_CLST_131	10	sanntis	2	2094	Other	root:Host-associated:Human:Digestive system	ERZ772754_FASTA	mgnify	ERZ772754.11084-NODE-11084-length-3234-cov-2.194715
2776630	ERZ772754_FASTA_CLST_133	10	sanntis	1323	39997	Saccharide	root:Host-associated:Human:Digestive system	ERZ772754_FASTA	mgnify	ERZ772754.343-NODE-343-length-41789-cov-9.629319
2776631	ERZ772754_FASTA_CLST_134	10	sanntis	3	2345	Polyketide	root:Host-associated:Human:Digestive system	ERZ772754_FASTA	mgnify	ERZ772754.9309-NODE-9309-length-3828-cov-2.450835
2776632	ERZ772754_FASTA_CLST_135	10	sanntis	2	1240	Polyketide	root:Host-associated:Human:Digestive system	ERZ772754_FASTA	mgnify	ERZ772754.3738-NODE-3738-length-8599-cov-3.837547
2776633	ERZ772754_FASTA_CLST_136	10	sanntis	3	5489	Saccharide	root:Host-associated:Human:Digestive system	ERZ772754_FASTA	mgnify	ERZ772754.622-NODE-622-length-29492-cov-14.046914
2776635	ERZ772754_FASTA_CLST_138	10	sanntis	3	4073	NRP	root:Host-associated:Human:Digestive system	ERZ772754_FASTA	mgnify	ERZ772754.8255-NODE-8255-length-4295-cov-3.191509
2776636	ERZ772754_FASTA_CLST_139	10	sanntis	3	5451	RiPP	root:Host-associated:Human:Digestive system	ERZ772754_FASTA	mgnify	ERZ772754.4389-NODE-4389-length-7517-cov-4.121013
2776637	ERZ772754_FASTA_CLST_140	11	sanntis	693	14226	Other	root:Host-associated:Human:Digestive system	ERZ772754_FASTA	mgnify	ERZ772754.1933-NODE-1933-length-14228-cov-13.415085
2776638	ERZ772754_FASTA_CLST_141	10	sanntis	2	6297	Saccharide	root:Host-associated:Human:Digestive system	ERZ772754_FASTA	mgnify	ERZ772754.5232-NODE-5232-length-6476-cov-3.361626
2776639	ERZ772754_FASTA_CLST_142	0	sanntis	13323	32838	Saccharide	root:Host-associated:Human:Digestive system	ERZ772754_FASTA	mgnify	ERZ772754.460-NODE-460-length-35455-cov-7.547514
2776641	ERZ772754_FASTA_CLST_144	11	sanntis	2	4738	Terpene	root:Host-associated:Human:Digestive system	ERZ772754_FASTA	mgnify	ERZ772754.7190-NODE-7190-length-4900-cov-15.434056
2776643	ERZ772754_FASTA_CLST_146	1	sanntis	16319	21562	Polyketide	root:Host-associated:Human:Digestive system	ERZ772754_FASTA	mgnify	ERZ772754.1055-NODE-1055-length-21563-cov-7.026920
2776644	ERZ772754_FASTA_CLST_147	0	sanntis	28275	36677	Saccharide	root:Host-associated:Human:Digestive system	ERZ772754_FASTA	mgnify	ERZ772754.410-NODE-410-length-37524-cov-22.989431
2776645	ERZ772754_FASTA_CLST_148	11	sanntis	3	3639	Other	root:Host-associated:Human:Digestive system	ERZ772754_FASTA	mgnify	ERZ772754.9181-NODE-9181-length-3880-cov-3.757124
2776646	ERZ772754_FASTA_CLST_149	10	sanntis	2	21486	Saccharide	root:Host-associated:Human:Digestive system	ERZ772754_FASTA	mgnify	ERZ772754.420-NODE-420-length-36802-cov-9.949084
2776649	ERZ772754_FASTA_CLST_152	0	sanntis	2785	19798	Saccharide	root:Host-associated:Human:Digestive system	ERZ772754_FASTA	mgnify	ERZ772754.1177-NODE-1177-length-20055-cov-12.118950
2776650	ERZ772754_FASTA_CLST_153	0	sanntis	6973	8416	NRP	root:Host-associated:Human:Digestive system	ERZ772754_FASTA	mgnify	ERZ772754.3634-NODE-3634-length-8848-cov-5.593995
2776651	ERZ772754_FASTA_CLST_154	10	sanntis	19	4901	Terpene	root:Host-associated:Human:Digestive system	ERZ772754_FASTA	mgnify	ERZ772754.4319-NODE-4319-length-7626-cov-6.960771
2776653	ERZ772754_FASTA_CLST_156	0	sanntis	7777	10327	Saccharide	root:Host-associated:Human:Digestive system	ERZ772754_FASTA	mgnify	ERZ772754.2102-NODE-2102-length-13496-cov-3.850606
2776654	ERZ772754_FASTA_CLST_157	10	sanntis	837	7718	Other	root:Host-associated:Human:Digestive system	ERZ772754_FASTA	mgnify	ERZ772754.3619-NODE-3619-length-8873-cov-28.510547
2776655	ERZ772754_FASTA_CLST_158	1	sanntis	14618	36101	Saccharide	root:Host-associated:Human:Digestive system	ERZ772754_FASTA	mgnify	ERZ772754.442-NODE-442-length-36101-cov-27.858681
2776657	ERZ772754_FASTA_CLST_160	10	sanntis	2	12318	RiPP	root:Host-associated:Human:Digestive system	ERZ772754_FASTA	mgnify	ERZ772754.2091-NODE-2091-length-13544-cov-9.733338
2776659	ERZ772754_FASTA_CLST_162	10	sanntis	3	4448	NRP	root:Host-associated:Human:Digestive system	ERZ772754_FASTA	mgnify	ERZ772754.7764-NODE-7764-length-4564-cov-1.545576
2776660	ERZ772754_FASTA_CLST_163	10	sanntis	1	4369	RiPP	root:Host-associated:Human:Digestive system	ERZ772754_FASTA	mgnify	ERZ772754.2228-NODE-2228-length-12877-cov-3.763063
2776661	ERZ772754_FASTA_CLST_164	0	sanntis	16371	57722	Other	root:Host-associated:Human:Digestive system	ERZ772754_FASTA	mgnify	ERZ772754.127-NODE-127-length-65588-cov-9.999557
2776662	ERZ772754_FASTA_CLST_165	11	sanntis	241	11534	Other	root:Host-associated:Human:Digestive system	ERZ772754_FASTA	mgnify	ERZ772754.2593-NODE-2593-length-11534-cov-3.635683
2776664	ERZ772754_FASTA_CLST_167	0	sanntis	5956	18537	Saccharide	root:Host-associated:Human:Digestive system	ERZ772754_FASTA	mgnify	ERZ772754.222-NODE-222-length-52141-cov-7.503840
2776666	ERZ772754_FASTA_CLST_169	11	sanntis	3	15097	Saccharide	root:Host-associated:Human:Digestive system	ERZ772754_FASTA	mgnify	ERZ772754.1789-NODE-1789-length-15098-cov-55.158413
2776667	ERZ772754_FASTA_CLST_170	10	sanntis	1	2916	RiPP	root:Host-associated:Human:Digestive system	ERZ772754_FASTA	mgnify	ERZ772754.2764-NODE-2764-length-10967-cov-3.253666
2776668	ERZ772754_FASTA_CLST_171	0	sanntis	6517	23115	Other	root:Host-associated:Human:Digestive system	ERZ772754_FASTA	mgnify	ERZ772754.853-NODE-853-length-24450-cov-10.301209
2776670	ERZ772754_FASTA_CLST_173	0	sanntis	16467	34561	RiPP	root:Host-associated:Human:Digestive system	ERZ772754_FASTA	mgnify	ERZ772754.338-NODE-338-length-42180-cov-73.890421
2776672	ERZ772754_FASTA_CLST_175	0	sanntis	41188	44163	Saccharide	root:Host-associated:Human:Digestive system	ERZ772754_FASTA	mgnify	ERZ772754.192-NODE-192-length-55165-cov-50.428870
2776673	ERZ772754_FASTA_CLST_176	10	sanntis	2	13571	Saccharide	root:Host-associated:Human:Digestive system	ERZ772754_FASTA	mgnify	ERZ772754.1475-NODE-1475-length-17044-cov-11.308906
2776674	ERZ772754_FASTA_CLST_177	11	sanntis	85	5237	Polyketide	root:Host-associated:Human:Digestive system	ERZ772754_FASTA	mgnify	ERZ772754.6702-NODE-6702-length-5239-cov-1.500000
2776676	ERZ772754_FASTA_CLST_179	10	sanntis	1	3476	Polyketide	root:Host-associated:Human:Digestive system	ERZ772754_FASTA	mgnify	ERZ772754.6120-NODE-6120-length-5644-cov-28.118626
2776677	ERZ772754_FASTA_CLST_180	11	sanntis	2	22005	Saccharide	root:Host-associated:Human:Digestive system	ERZ772754_FASTA	mgnify	ERZ772754.1026-NODE-1026-length-22007-cov-14.043914
2776678	ERZ772754_FASTA_CLST_181	0	sanntis	7258	14808	RiPP	root:Host-associated:Human:Digestive system	ERZ772754_FASTA	mgnify	ERZ772754.1682-NODE-1682-length-15733-cov-6.400115
2776679	ERZ772754_FASTA_CLST_182	10	sanntis	1	18456	Saccharide	root:Host-associated:Human:Digestive system	ERZ772754_FASTA	mgnify	ERZ772754.1271-NODE-1271-length-18936-cov-26.774959
2776680	ERZ772754_FASTA_CLST_183	10	sanntis	3	5556	RiPP	root:Host-associated:Human:Digestive system	ERZ772754_FASTA	mgnify	ERZ772754.4116-NODE-4116-length-7932-cov-10.848039
2776682	ERZ772754_FASTA_CLST_185	11	sanntis	39	16208	Saccharide	root:Host-associated:Human:Digestive system	ERZ772754_FASTA	mgnify	ERZ772754.1601-NODE-1601-length-16210-cov-5.297679
2776683	ERZ772754_FASTA_CLST_186	0	sanntis	37070	65899	RiPP	root:Host-associated:Human:Digestive system	ERZ772754_FASTA	mgnify	ERZ772754.75-NODE-75-length-85323-cov-13.823697
2776685	ERZ772754_FASTA_CLST_188	11	sanntis	65	5999	RiPP	root:Host-associated:Human:Digestive system	ERZ772754_FASTA	mgnify	ERZ772754.5718-NODE-5718-length-5999-cov-3.152254
2776688	ERZ772754_FASTA_CLST_191	10	sanntis	3	9219	RiPP	root:Host-associated:Human:Digestive system	ERZ772754_FASTA	mgnify	ERZ772754.3299-NODE-3299-length-9590-cov-6.824751
2776691	ERZ772754_FASTA_CLST_194	10	sanntis	3	7261	Polyketide	root:Host-associated:Human:Digestive system	ERZ772754_FASTA	mgnify	ERZ772754.2839-NODE-2839-length-10751-cov-18.411088
2776694	ERZ772754_FASTA_CLST_197	1	sanntis	11686	13790	RiPP	root:Host-associated:Human:Digestive system	ERZ772754_FASTA	mgnify	ERZ772754.2005-NODE-2005-length-13924-cov-10.401399
2776696	ERZ772754_FASTA_CLST_199	11	sanntis	174	10256	Polyketide	root:Host-associated:Human:Digestive system	ERZ772754_FASTA	mgnify	ERZ772754.3023-NODE-3023-length-10256-cov-3.507891
2776699	ERZ772754_FASTA_CLST_202	1	sanntis	11002	25328	Saccharide	root:Host-associated:Human:Digestive system	ERZ772754_FASTA	mgnify	ERZ772754.792-NODE-792-length-25329-cov-9.957031
2776701	ERZ772754_FASTA_CLST_204	10	sanntis	37	17948	Polyketide	root:Host-associated:Human:Digestive system	ERZ772754_FASTA	mgnify	ERZ772754.532-NODE-532-length-32712-cov-7.214380
2776702	ERZ772754_FASTA_CLST_205	1	sanntis	8176	10811	Other	root:Host-associated:Human:Digestive system	ERZ772754_FASTA	mgnify	ERZ772754.2819-NODE-2819-length-10812-cov-24.198754
2776703	ERZ772754_FASTA_CLST_206	10	sanntis	251	10510	RiPP	root:Host-associated:Human:Digestive system	ERZ772754_FASTA	mgnify	ERZ772754.1036-NODE-1036-length-21845-cov-14.924140
2776704	ERZ772754_FASTA_CLST_207	0	sanntis	4794	6772	Other	root:Host-associated:Human:Digestive system	ERZ772754_FASTA	mgnify	ERZ772754.1465-NODE-1465-length-17132-cov-10.431048
2776705	ERZ772754_FASTA_CLST_208	10	sanntis	2	17378	Other	root:Host-associated:Human:Digestive system	ERZ772754_FASTA	mgnify	ERZ772754.27-NODE-27-length-132012-cov-51.469714
2776706	ERZ772754_FASTA_CLST_209	11	sanntis	3	8089	Other	root:Host-associated:Human:Digestive system	ERZ772754_FASTA	mgnify	ERZ772754.3951-NODE-3951-length-8201-cov-3.295728
2776708	ERZ772754_FASTA_CLST_211	11	sanntis	1	3950	Polyketide	root:Host-associated:Human:Digestive system	ERZ772754_FASTA	mgnify	ERZ772754.9019-NODE-9019-length-3950-cov-2.925032
2776710	ERZ772754_FASTA_CLST_213	1	sanntis	3291	5985	RiPP	root:Host-associated:Human:Digestive system	ERZ772754_FASTA	mgnify	ERZ772754.5567-NODE-5567-length-6142-cov-2.693445
2776712	ERZ772754_FASTA_CLST_215	11	sanntis	1	5456	NRP|Saccharide	root:Host-associated:Human:Digestive system	ERZ772754_FASTA	mgnify	ERZ772754.6384-NODE-6384-length-5458-cov-3.500648
2776713	ERZ772754_FASTA_CLST_216	11	sanntis	2	4354	RiPP	root:Host-associated:Human:Digestive system	ERZ772754_FASTA	mgnify	ERZ772754.8145-NODE-8145-length-4354-cov-22.402652
2776714	ERZ772754_FASTA_CLST_217	11	sanntis	16	13239	Other	root:Host-associated:Human:Digestive system	ERZ772754_FASTA	mgnify	ERZ772754.2159-NODE-2159-length-13239-cov-10.783677
2776716	ERZ772754_FASTA_CLST_219	11	sanntis	1151	21868	Saccharide	root:Host-associated:Human:Digestive system	ERZ772754_FASTA	mgnify	ERZ772754.1035-NODE-1035-length-21869-cov-4.098056
2776717	ERZ772754_FASTA_CLST_220	11	sanntis	3	7234	Polyketide	root:Host-associated:Human:Digestive system	ERZ772754_FASTA	mgnify	ERZ772754.4605-NODE-4605-length-7235-cov-4.062256
2776718	ERZ772754_FASTA_CLST_221	0	sanntis	19064	45902	NRP|Polyketide	root:Host-associated:Human:Digestive system	ERZ772754_FASTA	mgnify	ERZ772754.52-NODE-52-length-105484-cov-9.401645
2776720	ERZ772754_FASTA_CLST_223	1	sanntis	6989	17704	NRP|Polyketide	root:Host-associated:Human:Digestive system	ERZ772754_FASTA	mgnify	ERZ772754.1405-NODE-1405-length-17705-cov-7.653711
2776722	ERZ772754_FASTA_CLST_225	10	sanntis	2	5353	RiPP	root:Host-associated:Human:Digestive system	ERZ772754_FASTA	mgnify	ERZ772754.5092-NODE-5092-length-6628-cov-3.656473
2776724	ERZ772754_FASTA_CLST_227	11	sanntis	3	14437	RiPP	root:Host-associated:Human:Digestive system	ERZ772754_FASTA	mgnify	ERZ772754.1897-NODE-1897-length-14438-cov-6.306264
2776727	ERZ772754_FASTA_CLST_230	1	sanntis	48023	62922	Other	root:Host-associated:Human:Digestive system	ERZ772754_FASTA	mgnify	ERZ772754.140-NODE-140-length-63075-cov-5.280562
2776730	ERZ772754_FASTA_CLST_233	11	sanntis	3	10322	Polyketide	root:Host-associated:Human:Digestive system	ERZ772754_FASTA	mgnify	ERZ772754.3002-NODE-3002-length-10323-cov-6.936697
2776732	ERZ772754_FASTA_CLST_235	11	sanntis	1	7058	RiPP	root:Host-associated:Human:Digestive system	ERZ772754_FASTA	mgnify	ERZ772754.4696-NODE-4696-length-7105-cov-20.449220
2776735	ERZ772754_FASTA_CLST_238	0	sanntis	5749	7688	Saccharide	root:Host-associated:Human:Digestive system	ERZ772754_FASTA	mgnify	ERZ772754.3877-NODE-3877-length-8334-cov-4.018722
2776736	ERZ772754_FASTA_CLST_239	11	sanntis	3	5867	Polyketide	root:Host-associated:Human:Digestive system	ERZ772754_FASTA	mgnify	ERZ772754.5868-NODE-5868-length-5867-cov-2.889195
2776738	ERZ772754_FASTA_CLST_241	10	sanntis	3	12127	RiPP	root:Host-associated:Human:Digestive system	ERZ772754_FASTA	mgnify	ERZ772754.1102-NODE-1102-length-20896-cov-7.188523
2776739	ERZ772754_FASTA_CLST_242	10	sanntis	2	17976	Saccharide	root:Host-associated:Human:Digestive system	ERZ772754_FASTA	mgnify	ERZ772754.1146-NODE-1146-length-20454-cov-14.086524
2776740	ERZ772754_FASTA_CLST_243	0	sanntis	3533	16434	Saccharide	root:Host-associated:Human:Digestive system	ERZ772754_FASTA	mgnify	ERZ772754.1343-NODE-1343-length-18318-cov-3.787603
2776741	ERZ772754_FASTA_CLST_244	10	sanntis	431	9052	Polyketide	root:Host-associated:Human:Digestive system	ERZ772754_FASTA	mgnify	ERZ772754.3271-NODE-3271-length-9640-cov-9.702034
2776745	ERZ772754_FASTA_CLST_248	0	sanntis	24568	27529	Terpene	root:Host-associated:Human:Digestive system	ERZ772754_FASTA	mgnify	ERZ772754.158-NODE-158-length-60139-cov-54.153019
2776747	ERZ772754_FASTA_CLST_250	10	sanntis	130	15432	Saccharide	root:Host-associated:Human:Digestive system	ERZ772754_FASTA	mgnify	ERZ772754.1506-NODE-1506-length-16816-cov-3.581588
2776749	ERZ772754_FASTA_CLST_252	11	sanntis	3	11297	Saccharide	root:Host-associated:Human:Digestive system	ERZ772754_FASTA	mgnify	ERZ772754.2656-NODE-2656-length-11297-cov-2.588596
2776750	ERZ772754_FASTA_CLST_253	0	sanntis	23148	32155	Polyketide	root:Host-associated:Human:Digestive system	ERZ772754_FASTA	mgnify	ERZ772754.78-NODE-78-length-83842-cov-63.846181
2776751	ERZ772754_FASTA_CLST_254	10	sanntis	3	24258	RiPP	root:Host-associated:Human:Digestive system	ERZ772754_FASTA	mgnify	ERZ772754.684-NODE-684-length-27550-cov-54.355083
2776752	ERZ772754_FASTA_CLST_255	10	sanntis	97	4594	RiPP	root:Host-associated:Human:Digestive system	ERZ772754_FASTA	mgnify	ERZ772754.3436-NODE-3436-length-9255-cov-15.446087
2776753	ERZ772754_FASTA_CLST_256	0	sanntis	20352	43814	RiPP	root:Host-associated:Human:Digestive system	ERZ772754_FASTA	mgnify	ERZ772754.249-NODE-249-length-49500-cov-55.095055
2776755	ERZ772754_FASTA_CLST_258	10	sanntis	175	8450	NRP	root:Host-associated:Human:Digestive system	ERZ772754_FASTA	mgnify	ERZ772754.2570-NODE-2570-length-11583-cov-4.820697
2776756	ERZ772754_FASTA_CLST_259	10	sanntis	3	13571	Polyketide	root:Host-associated:Human:Digestive system	ERZ772754_FASTA	mgnify	ERZ772754.1169-NODE-1169-length-20128-cov-20.579435
2776757	ERZ772754_FASTA_CLST_260	11	sanntis	576	3171	Polyketide	root:Host-associated:Human:Digestive system	ERZ772754_FASTA	mgnify	ERZ772754.11302-NODE-11302-length-3173-cov-3.105837
2776759	ERZ772754_FASTA_CLST_262	10	sanntis	212	3179	Terpene	root:Host-associated:Human:Digestive system	ERZ772754_FASTA	mgnify	ERZ772754.6277-NODE-6277-length-5530-cov-6.641096
2776761	ERZ772754_FASTA_CLST_264	1	sanntis	16448	21426	Polyketide	root:Host-associated:Human:Digestive system	ERZ772754_FASTA	mgnify	ERZ772754.1067-NODE-1067-length-21427-cov-7.903378
2776763	ERZ772754_FASTA_CLST_266	1	sanntis	1908	5555	RiPP	root:Host-associated:Human:Digestive system	ERZ772754_FASTA	mgnify	ERZ772754.6142-NODE-6142-length-5624-cov-4.248159
2776764	ERZ772754_FASTA_CLST_267	1	sanntis	16243	24302	Other	root:Host-associated:Human:Digestive system	ERZ772754_FASTA	mgnify	ERZ772754.843-NODE-843-length-24541-cov-6.772196
2776766	ERZ772754_FASTA_CLST_269	0	sanntis	12231	18673	RiPP	root:Host-associated:Human:Digestive system	ERZ772754_FASTA	mgnify	ERZ772754.1290-NODE-1290-length-18773-cov-11.655946
2776767	ERZ772754_FASTA_CLST_270	10	sanntis	117	4081	RiPP	root:Host-associated:Human:Digestive system	ERZ772754_FASTA	mgnify	ERZ772754.6395-NODE-6395-length-5453-cov-23.776213
2776768	ERZ772754_FASTA_CLST_271	11	sanntis	3	14338	RiPP	root:Host-associated:Human:Digestive system	ERZ772754_FASTA	mgnify	ERZ772754.1888-NODE-1888-length-14482-cov-24.902128
2776771	ERZ772754_FASTA_CLST_274	11	sanntis	144	4382	Polyketide	root:Host-associated:Human:Digestive system	ERZ772754_FASTA	mgnify	ERZ772754.8098-NODE-8098-length-4384-cov-4.335412
2776772	ERZ772754_FASTA_CLST_275	11	sanntis	2	15146	Saccharide	root:Host-associated:Human:Digestive system	ERZ772754_FASTA	mgnify	ERZ772754.1783-NODE-1783-length-15148-cov-3.693964
2776773	ERZ772754_FASTA_CLST_276	11	sanntis	2	11144	Other	root:Host-associated:Human:Digestive system	ERZ772754_FASTA	mgnify	ERZ772754.2703-NODE-2703-length-11144-cov-10.618902
2776774	ERZ772754_FASTA_CLST_277	0	sanntis	11883	20252	Saccharide	root:Host-associated:Human:Digestive system	ERZ772754_FASTA	mgnify	ERZ772754.1140-NODE-1140-length-20527-cov-14.679123
2776775	ERZ772754_FASTA_CLST_278	11	sanntis	1	3388	RiPP	root:Host-associated:Human:Digestive system	ERZ772754_FASTA	mgnify	ERZ772754.10578-NODE-10578-length-3390-cov-20.832984
2776776	ERZ772754_FASTA_CLST_279	0	sanntis	9199	11008	Polyketide	root:Host-associated:Human:Digestive system	ERZ772754_FASTA	mgnify	ERZ772754.2341-NODE-2341-length-12497-cov-3.808632
2776777	ERZ772754_FASTA_CLST_280	11	sanntis	2	4852	NRP|Saccharide	root:Host-associated:Human:Digestive system	ERZ772754_FASTA	mgnify	ERZ772754.7267-NODE-7267-length-4854-cov-3.341946
2776778	ERZ772754_FASTA_CLST_281	11	sanntis	3	26138	Polyketide	root:Host-associated:Human:Digestive system	ERZ772754_FASTA	mgnify	ERZ772754.728-NODE-728-length-26493-cov-3.528444
2776780	ERZ772754_FASTA_CLST_283	0	sanntis	13839	24764	RiPP	root:Host-associated:Human:Digestive system	ERZ772754_FASTA	mgnify	ERZ772754.126-NODE-126-length-65827-cov-4.257708
2776781	ERZ772754_FASTA_CLST_284	0	sanntis	5352	8677	Polyketide	root:Host-associated:Human:Digestive system	ERZ772754_FASTA	mgnify	ERZ772754.2769-NODE-2769-length-10956-cov-3.958169
2776783	ERZ772754_FASTA_CLST_286	10	sanntis	3	5129	NRP	root:Host-associated:Human:Digestive system	ERZ772754_FASTA	mgnify	ERZ772754.3365-NODE-3365-length-9433-cov-9.884410
2776784	ERZ772754_FASTA_CLST_287	0	sanntis	17828	82701	NRP|Polyketide	root:Host-associated:Human:Digestive system	ERZ772754_FASTA	mgnify	ERZ772754.69-NODE-69-length-88949-cov-53.120908
2776786	ERZ772754_FASTA_CLST_289	0	sanntis	16063	35750	Polyketide	root:Host-associated:Human:Digestive system	ERZ772754_FASTA	mgnify	ERZ772754.112-NODE-112-length-70086-cov-50.200340
2776787	ERZ772754_FASTA_CLST_290	10	sanntis	3	10730	Other	root:Host-associated:Human:Digestive system	ERZ772754_FASTA	mgnify	ERZ772754.1346-NODE-1346-length-18280-cov-5.837037
2776789	ERZ772754_FASTA_CLST_292	0	sanntis	17508	31551	Other	root:Host-associated:Human:Digestive system	ERZ772754_FASTA	mgnify	ERZ772754.558-NODE-558-length-31898-cov-3.020193
2776791	ERZ772754_FASTA_CLST_294	10	sanntis	87	12648	Saccharide	root:Host-associated:Human:Digestive system	ERZ772754_FASTA	mgnify	ERZ772754.1499-NODE-1499-length-16867-cov-34.057459
2776793	ERZ772754_FASTA_CLST_296	0	sanntis	27172	50632	Other	root:Host-associated:Human:Digestive system	ERZ772754_FASTA	mgnify	ERZ772754.108-NODE-108-length-70677-cov-3.990371
2776795	ERZ772754_FASTA_CLST_298	11	sanntis	2	3126	RiPP	root:Host-associated:Human:Digestive system	ERZ772754_FASTA	mgnify	ERZ772754.11489-NODE-11489-length-3127-cov-8.439128
2776797	ERZ772754_FASTA_CLST_300	11	sanntis	2	10423	Other	root:Host-associated:Human:Digestive system	ERZ772754_FASTA	mgnify	ERZ772754.2973-NODE-2973-length-10423-cov-4.077836
2776798	ERZ772754_FASTA_CLST_301	10	sanntis	3	30611	Saccharide	root:Host-associated:Human:Digestive system	ERZ772754_FASTA	mgnify	ERZ772754.446-NODE-446-length-36022-cov-6.285790
2776799	ERZ772754_FASTA_CLST_302	0	sanntis	54783	65976	RiPP	root:Host-associated:Human:Digestive system	ERZ772754_FASTA	mgnify	ERZ772754.15-NODE-15-length-155856-cov-67.621055
2777064	ERZ773238_FASTA_CLST_0	10	sanntis	98	6026	RiPP	root:Host-associated:Human:Digestive system	ERZ773238_FASTA	mgnify	ERZ773238.2053-NODE-2053-length-10320-cov-6.696834
2777066	ERZ773238_FASTA_CLST_2	10	sanntis	3	11632	Saccharide	root:Host-associated:Human:Digestive system	ERZ773238_FASTA	mgnify	ERZ773238.1550-NODE-1550-length-12211-cov-77.593863
2777067	ERZ773238_FASTA_CLST_3	10	sanntis	1	5893	RiPP	root:Host-associated:Human:Digestive system	ERZ773238_FASTA	mgnify	ERZ773238.2574-NODE-2574-length-8865-cov-2.930079
2777068	ERZ773238_FASTA_CLST_4	10	sanntis	1	4569	RiPP	root:Host-associated:Human:Digestive system	ERZ773238_FASTA	mgnify	ERZ773238.3587-NODE-3587-length-7046-cov-3.097125
2777071	ERZ773238_FASTA_CLST_7	10	sanntis	3	4661	Polyketide	root:Host-associated:Human:Digestive system	ERZ773238_FASTA	mgnify	ERZ773238.4258-NODE-4258-length-6236-cov-9.187672
2777072	ERZ773238_FASTA_CLST_8	11	sanntis	2	8647	RiPP	root:Host-associated:Human:Digestive system	ERZ773238_FASTA	mgnify	ERZ773238.2532-NODE-2532-length-8947-cov-17.288686
2777074	ERZ773238_FASTA_CLST_10	11	sanntis	3	6110	Saccharide	root:Host-associated:Human:Digestive system	ERZ773238_FASTA	mgnify	ERZ773238.4326-NODE-4326-length-6161-cov-2.593515
2777076	ERZ773238_FASTA_CLST_12	11	sanntis	814	11716	RiPP	root:Host-associated:Human:Digestive system	ERZ773238_FASTA	mgnify	ERZ773238.1651-NODE-1651-length-11718-cov-9.517791
2777078	ERZ773238_FASTA_CLST_14	10	sanntis	3	15317	Polyketide	root:Host-associated:Human:Digestive system	ERZ773238_FASTA	mgnify	ERZ773238.1033-NODE-1033-length-15604-cov-30.611036
2777081	ERZ773238_FASTA_CLST_17	10	sanntis	2	3816	RiPP	root:Host-associated:Human:Digestive system	ERZ773238_FASTA	mgnify	ERZ773238.4231-NODE-4231-length-6269-cov-1.845510
2777082	ERZ773238_FASTA_CLST_18	11	sanntis	2	11117	RiPP	root:Host-associated:Human:Digestive system	ERZ773238_FASTA	mgnify	ERZ773238.1810-NODE-1810-length-11119-cov-16.675705
2777084	ERZ773238_FASTA_CLST_20	10	sanntis	119	4426	RiPP	root:Host-associated:Human:Digestive system	ERZ773238_FASTA	mgnify	ERZ773238.1898-NODE-1898-length-10857-cov-11.140067
2777085	ERZ773238_FASTA_CLST_21	10	sanntis	3	7108	Other	root:Host-associated:Human:Digestive system	ERZ773238_FASTA	mgnify	ERZ773238.390-NODE-390-length-28660-cov-36.203636
2777086	ERZ773238_FASTA_CLST_22	10	sanntis	61	15434	Other	root:Host-associated:Human:Digestive system	ERZ773238_FASTA	mgnify	ERZ773238.714-NODE-714-length-19538-cov-4.010830
2777087	ERZ773238_FASTA_CLST_23	10	sanntis	63	4155	RiPP	root:Host-associated:Human:Digestive system	ERZ773238_FASTA	mgnify	ERZ773238.6669-NODE-6669-length-4596-cov-10.205461
2777088	ERZ773238_FASTA_CLST_24	11	sanntis	110	17876	RiPP	root:Host-associated:Human:Digestive system	ERZ773238_FASTA	mgnify	ERZ773238.837-NODE-837-length-17878-cov-3.420973
2777090	ERZ773238_FASTA_CLST_26	11	sanntis	261	17771	Saccharide	root:Host-associated:Human:Digestive system	ERZ773238_FASTA	mgnify	ERZ773238.845-NODE-845-length-17772-cov-15.572840
2777091	ERZ773238_FASTA_CLST_27	10	sanntis	84	9460	RiPP	root:Host-associated:Human:Digestive system	ERZ773238_FASTA	mgnify	ERZ773238.886-NODE-886-length-17087-cov-4.936766
2777094	ERZ773238_FASTA_CLST_30	10	sanntis	1	7064	Saccharide	root:Host-associated:Human:Digestive system	ERZ773238_FASTA	mgnify	ERZ773238.1552-NODE-1552-length-12198-cov-3.289550
2777097	ERZ773238_FASTA_CLST_33	10	sanntis	301	3823	RiPP	root:Host-associated:Human:Digestive system	ERZ773238_FASTA	mgnify	ERZ773238.4584-NODE-4584-length-5926-cov-4.477942
2777099	ERZ773238_FASTA_CLST_35	11	sanntis	2	6334	Saccharide	root:Host-associated:Human:Digestive system	ERZ773238_FASTA	mgnify	ERZ773238.4174-NODE-4174-length-6336-cov-20.693998
2777105	ERZ773238_FASTA_CLST_41	11	sanntis	3	8357	Saccharide	root:Host-associated:Human:Digestive system	ERZ773238_FASTA	mgnify	ERZ773238.2803-NODE-2803-length-8358-cov-5.191377
2777107	ERZ773238_FASTA_CLST_43	0	sanntis	11148	22975	Other	root:Host-associated:Human:Digestive system	ERZ773238_FASTA	mgnify	ERZ773238.278-NODE-278-length-33501-cov-27.232554
2777109	ERZ773238_FASTA_CLST_45	11	sanntis	3	4952	NRP	root:Host-associated:Human:Digestive system	ERZ773238_FASTA	mgnify	ERZ773238.5998-NODE-5998-length-4954-cov-1.448459
2777110	ERZ773238_FASTA_CLST_46	0	sanntis	4810	7261	RiPP	root:Host-associated:Human:Digestive system	ERZ773238_FASTA	mgnify	ERZ773238.3165-NODE-3165-length-7674-cov-4.773986
2777111	ERZ773238_FASTA_CLST_47	10	sanntis	3	4223	Polyketide	root:Host-associated:Human:Digestive system	ERZ773238_FASTA	mgnify	ERZ773238.1166-NODE-1166-length-14570-cov-53.957217
2777112	ERZ773238_FASTA_CLST_48	11	sanntis	1	3597	RiPP	root:Host-associated:Human:Digestive system	ERZ773238_FASTA	mgnify	ERZ773238.9453-NODE-9453-length-3597-cov-18.828346
2777114	ERZ773238_FASTA_CLST_50	11	sanntis	3	6896	NRP	root:Host-associated:Human:Digestive system	ERZ773238_FASTA	mgnify	ERZ773238.3637-NODE-3637-length-6970-cov-13.001880
2777115	ERZ773238_FASTA_CLST_51	11	sanntis	2	12281	Saccharide	root:Host-associated:Human:Digestive system	ERZ773238_FASTA	mgnify	ERZ773238.1539-NODE-1539-length-12283-cov-3.658407
2777117	ERZ773238_FASTA_CLST_53	0	sanntis	36290	55010	NRP	root:Host-associated:Human:Digestive system	ERZ773238_FASTA	mgnify	ERZ773238.80-NODE-80-length-55363-cov-4.096261
2777119	ERZ773238_FASTA_CLST_55	11	sanntis	33	4481	RiPP	root:Host-associated:Human:Digestive system	ERZ773238_FASTA	mgnify	ERZ773238.6891-NODE-6891-length-4482-cov-2.533092
2777120	ERZ773238_FASTA_CLST_56	11	sanntis	2	10802	Saccharide	root:Host-associated:Human:Digestive system	ERZ773238_FASTA	mgnify	ERZ773238.1918-NODE-1918-length-10804-cov-9.997023
2777122	ERZ773238_FASTA_CLST_58	0	sanntis	18029	21321	NRP	root:Host-associated:Human:Digestive system	ERZ773238_FASTA	mgnify	ERZ773238.577-NODE-577-length-22310-cov-6.436846
2777123	ERZ773238_FASTA_CLST_59	11	sanntis	1	7932	RiPP	root:Host-associated:Human:Digestive system	ERZ773238_FASTA	mgnify	ERZ773238.3034-NODE-3034-length-7932-cov-3.769963
2777124	ERZ773238_FASTA_CLST_60	1	sanntis	6568	28950	Saccharide	root:Host-associated:Human:Digestive system	ERZ773238_FASTA	mgnify	ERZ773238.382-NODE-382-length-28952-cov-9.704744
2777125	ERZ773238_FASTA_CLST_61	0	sanntis	18322	39675	Saccharide	root:Host-associated:Human:Digestive system	ERZ773238_FASTA	mgnify	ERZ773238.76-NODE-76-length-56267-cov-9.490269
2777126	ERZ773238_FASTA_CLST_62	10	sanntis	19	22970	Saccharide	root:Host-associated:Human:Digestive system	ERZ773238_FASTA	mgnify	ERZ773238.116-NODE-116-length-49706-cov-4.260116
2777127	ERZ773238_FASTA_CLST_63	10	sanntis	1	3168	Terpene	root:Host-associated:Human:Digestive system	ERZ773238_FASTA	mgnify	ERZ773238.842-NODE-842-length-17826-cov-32.193686
2777129	ERZ773238_FASTA_CLST_65	11	sanntis	1	3489	NRP|Saccharide	root:Host-associated:Human:Digestive system	ERZ773238_FASTA	mgnify	ERZ773238.8943-NODE-8943-length-3744-cov-3.157495
2777132	ERZ773238_FASTA_CLST_68	11	sanntis	427	4919	Other	root:Host-associated:Human:Digestive system	ERZ773238_FASTA	mgnify	ERZ773238.5621-NODE-5621-length-5170-cov-7.058847
2777134	ERZ773238_FASTA_CLST_70	11	sanntis	3	4367	RiPP	root:Host-associated:Human:Digestive system	ERZ773238_FASTA	mgnify	ERZ773238.6896-NODE-6896-length-4481-cov-2.256439
2777135	ERZ773238_FASTA_CLST_71	0	sanntis	24610	35752	Saccharide	root:Host-associated:Human:Digestive system	ERZ773238_FASTA	mgnify	ERZ773238.126-NODE-126-length-47994-cov-8.941467
2777136	ERZ773238_FASTA_CLST_72	1	sanntis	5867	13144	RiPP	root:Host-associated:Human:Digestive system	ERZ773238_FASTA	mgnify	ERZ773238.1383-NODE-1383-length-13145-cov-5.452254
2777138	ERZ773238_FASTA_CLST_74	1	sanntis	5253	7690	RiPP	root:Host-associated:Human:Digestive system	ERZ773238_FASTA	mgnify	ERZ773238.2880-NODE-2880-length-8218-cov-5.023888
2777139	ERZ773238_FASTA_CLST_75	10	sanntis	64	9253	RiPP	root:Host-associated:Human:Digestive system	ERZ773238_FASTA	mgnify	ERZ773238.2125-NODE-2125-length-10109-cov-11.624030
2777142	ERZ773238_FASTA_CLST_78	10	sanntis	2	2413	Other	root:Host-associated:Human:Digestive system	ERZ773238_FASTA	mgnify	ERZ773238.9299-NODE-9299-length-3646-cov-16.353662
2777143	ERZ773238_FASTA_CLST_79	0	sanntis	3381	5678	Polyketide	root:Host-associated:Human:Digestive system	ERZ773238_FASTA	mgnify	ERZ773238.98-NODE-98-length-52328-cov-34.338511
2777145	ERZ773238_FASTA_CLST_81	0	sanntis	9282	41369	Other	root:Host-associated:Human:Digestive system	ERZ773238_FASTA	mgnify	ERZ773238.178-NODE-178-length-42017-cov-7.407106
2777151	ERZ773238_FASTA_CLST_87	11	sanntis	1	3363	Saccharide	root:Host-associated:Human:Digestive system	ERZ773238_FASTA	mgnify	ERZ773238.10377-NODE-10377-length-3364-cov-2.491085
2777153	ERZ773238_FASTA_CLST_89	0	sanntis	14824	19972	Polyketide	root:Host-associated:Human:Digestive system	ERZ773238_FASTA	mgnify	ERZ773238.142-NODE-142-length-44725-cov-4.532124
2777154	ERZ773238_FASTA_CLST_90	10	sanntis	59	17033	RiPP	root:Host-associated:Human:Digestive system	ERZ773238_FASTA	mgnify	ERZ773238.881-NODE-881-length-17140-cov-10.639684
2777158	ERZ773238_FASTA_CLST_94	11	sanntis	51	5885	RiPP	root:Host-associated:Human:Digestive system	ERZ773238_FASTA	mgnify	ERZ773238.4391-NODE-4391-length-6097-cov-4.646475
2777159	ERZ773238_FASTA_CLST_95	10	sanntis	3	2547	Polyketide	root:Host-associated:Human:Digestive system	ERZ773238_FASTA	mgnify	ERZ773238.2743-NODE-2743-length-8495-cov-92.290640
2777160	ERZ773238_FASTA_CLST_96	11	sanntis	3	3393	NRP	root:Host-associated:Human:Digestive system	ERZ773238_FASTA	mgnify	ERZ773238.10244-NODE-10244-length-3395-cov-1.307784
2777163	ERZ773238_FASTA_CLST_99	10	sanntis	2	7098	RiPP	root:Host-associated:Human:Digestive system	ERZ773238_FASTA	mgnify	ERZ773238.2177-NODE-2177-length-9943-cov-7.138248
2777167	ERZ773238_FASTA_CLST_103	11	sanntis	2	4121	NRP	root:Host-associated:Human:Digestive system	ERZ773238_FASTA	mgnify	ERZ773238.7782-NODE-7782-length-4121-cov-2.815544
2777168	ERZ773238_FASTA_CLST_104	10	sanntis	1	8397	RiPP	root:Host-associated:Human:Digestive system	ERZ773238_FASTA	mgnify	ERZ773238.1671-NODE-1671-length-11645-cov-7.134081
2777170	ERZ773238_FASTA_CLST_106	1	sanntis	23992	34151	Polyketide	root:Host-associated:Human:Digestive system	ERZ773238_FASTA	mgnify	ERZ773238.268-NODE-268-length-34153-cov-9.740366
2777171	ERZ773238_FASTA_CLST_107	10	sanntis	3	4234	RiPP	root:Host-associated:Human:Digestive system	ERZ773238_FASTA	mgnify	ERZ773238.5767-NODE-5767-length-5076-cov-17.178451
2777174	ERZ773238_FASTA_CLST_110	1	sanntis	3245	7941	RiPP	root:Host-associated:Human:Digestive system	ERZ773238_FASTA	mgnify	ERZ773238.3028-NODE-3028-length-7942-cov-9.436161
2777176	ERZ773238_FASTA_CLST_112	11	sanntis	2	3701	Polyketide	root:Host-associated:Human:Digestive system	ERZ773238_FASTA	mgnify	ERZ773238.9085-NODE-9085-length-3701-cov-2.054855
2777177	ERZ773238_FASTA_CLST_113	10	sanntis	1	11759	NRP	root:Host-associated:Human:Digestive system	ERZ773238_FASTA	mgnify	ERZ773238.1498-NODE-1498-length-12530-cov-9.692745
2777178	ERZ773238_FASTA_CLST_114	10	sanntis	3	4404	RiPP	root:Host-associated:Human:Digestive system	ERZ773238_FASTA	mgnify	ERZ773238.4732-NODE-4732-length-5789-cov-12.282176
2777181	ERZ773238_FASTA_CLST_117	1	sanntis	67085	74429	RiPP	root:Host-associated:Human:Digestive system	ERZ773238_FASTA	mgnify	ERZ773238.41-NODE-41-length-74429-cov-4.460739
2777182	ERZ773238_FASTA_CLST_118	11	sanntis	3	4846	Other	root:Host-associated:Human:Digestive system	ERZ773238_FASTA	mgnify	ERZ773238.6205-NODE-6205-length-4848-cov-1.519716
2777183	ERZ773238_FASTA_CLST_119	0	sanntis	4539	30903	NRP	root:Host-associated:Human:Digestive system	ERZ773238_FASTA	mgnify	ERZ773238.103-NODE-103-length-51795-cov-4.274333
2777185	ERZ773238_FASTA_CLST_121	11	sanntis	2	13062	Saccharide	root:Host-associated:Human:Digestive system	ERZ773238_FASTA	mgnify	ERZ773238.1393-NODE-1393-length-13062-cov-13.152226
2777186	ERZ773238_FASTA_CLST_122	10	sanntis	3	10645	RiPP	root:Host-associated:Human:Digestive system	ERZ773238_FASTA	mgnify	ERZ773238.877-NODE-877-length-17210-cov-18.769630
2777188	ERZ773238_FASTA_CLST_124	11	sanntis	44	4042	RiPP	root:Host-associated:Human:Digestive system	ERZ773238_FASTA	mgnify	ERZ773238.7934-NODE-7934-length-4069-cov-15.930742
2777191	ERZ773238_FASTA_CLST_127	11	sanntis	3	3213	Polyketide	root:Host-associated:Human:Digestive system	ERZ773238_FASTA	mgnify	ERZ773238.11023-NODE-11023-length-3214-cov-6.734410
2777192	ERZ773238_FASTA_CLST_128	10	sanntis	3	17259	RiPP	root:Host-associated:Human:Digestive system	ERZ773238_FASTA	mgnify	ERZ773238.814-NODE-814-length-18159-cov-9.754364
2777194	ERZ773238_FASTA_CLST_130	10	sanntis	1	17649	Polyketide	root:Host-associated:Human:Digestive system	ERZ773238_FASTA	mgnify	ERZ773238.823-NODE-823-length-18047-cov-28.702924
2777195	ERZ773238_FASTA_CLST_131	1	sanntis	4885	7423	RiPP	root:Host-associated:Human:Digestive system	ERZ773238_FASTA	mgnify	ERZ773238.3296-NODE-3296-length-7424-cov-16.200027
2777196	ERZ773238_FASTA_CLST_132	0	sanntis	60791	68041	RiPP	root:Host-associated:Human:Digestive system	ERZ773238_FASTA	mgnify	ERZ773238.50-NODE-50-length-68962-cov-5.984690
2777198	ERZ773238_FASTA_CLST_134	10	sanntis	1026	5430	RiPP	root:Host-associated:Human:Digestive system	ERZ773238_FASTA	mgnify	ERZ773238.4261-NODE-4261-length-6230-cov-2.807126
2777200	ERZ773238_FASTA_CLST_136	10	sanntis	7	11383	Polyketide	root:Host-associated:Human:Digestive system	ERZ773238_FASTA	mgnify	ERZ773238.1618-NODE-1618-length-11883-cov-2.515641
2777202	ERZ773238_FASTA_CLST_138	11	sanntis	1	3804	RiPP	root:Host-associated:Human:Digestive system	ERZ773238_FASTA	mgnify	ERZ773238.8760-NODE-8760-length-3804-cov-2.006402
2777203	ERZ773238_FASTA_CLST_139	10	sanntis	2	3571	Polyketide	root:Host-associated:Human:Digestive system	ERZ773238_FASTA	mgnify	ERZ773238.2052-NODE-2052-length-10322-cov-14.942340
2777204	ERZ773238_FASTA_CLST_140	11	sanntis	222	12267	Other	root:Host-associated:Human:Digestive system	ERZ773238_FASTA	mgnify	ERZ773238.1543-NODE-1543-length-12268-cov-3.957750
2777205	ERZ773238_FASTA_CLST_141	11	sanntis	2	8420	RiPP	root:Host-associated:Human:Digestive system	ERZ773238_FASTA	mgnify	ERZ773238.2780-NODE-2780-length-8422-cov-4.263655
2777207	ERZ773238_FASTA_CLST_143	10	sanntis	272	16624	Saccharide	root:Host-associated:Human:Digestive system	ERZ773238_FASTA	mgnify	ERZ773238.896-NODE-896-length-16969-cov-7.484037
2777208	ERZ773238_FASTA_CLST_144	11	sanntis	3	8935	Other	root:Host-associated:Human:Digestive system	ERZ773238_FASTA	mgnify	ERZ773238.2539-NODE-2539-length-8935-cov-34.366104
2777209	ERZ773238_FASTA_CLST_145	1	sanntis	4271	8530	RiPP	root:Host-associated:Human:Digestive system	ERZ773238_FASTA	mgnify	ERZ773238.2656-NODE-2656-length-8691-cov-7.271190
2777210	ERZ773238_FASTA_CLST_146	10	sanntis	1	11852	RiPP	root:Host-associated:Human:Digestive system	ERZ773238_FASTA	mgnify	ERZ773238.798-NODE-798-length-18239-cov-7.599043
2777211	ERZ773238_FASTA_CLST_147	11	sanntis	3	11891	Saccharide	root:Host-associated:Human:Digestive system	ERZ773238_FASTA	mgnify	ERZ773238.1616-NODE-1616-length-11892-cov-4.399257
2777213	ERZ773238_FASTA_CLST_149	0	sanntis	7827	25968	Other	root:Host-associated:Human:Digestive system	ERZ773238_FASTA	mgnify	ERZ773238.82-NODE-82-length-55126-cov-6.339889
2777217	ERZ773238_FASTA_CLST_153	1	sanntis	3532	9906	Saccharide	root:Host-associated:Human:Digestive system	ERZ773238_FASTA	mgnify	ERZ773238.2191-NODE-2191-length-9907-cov-3.820443
2777218	ERZ773238_FASTA_CLST_154	11	sanntis	2	2451	Terpene	root:Host-associated:Human:Digestive system	ERZ773238_FASTA	mgnify	ERZ773238.8452-NODE-8452-length-3896-cov-3.884145
2777219	ERZ773238_FASTA_CLST_155	10	sanntis	419	23874	Saccharide	root:Host-associated:Human:Digestive system	ERZ773238_FASTA	mgnify	ERZ773238.362-NODE-362-length-29928-cov-37.581930
2777220	ERZ773238_FASTA_CLST_156	10	sanntis	3	5487	RiPP	root:Host-associated:Human:Digestive system	ERZ773238_FASTA	mgnify	ERZ773238.4331-NODE-4331-length-6156-cov-43.057204
2777222	ERZ773238_FASTA_CLST_158	10	sanntis	2	15315	Saccharide	root:Host-associated:Human:Digestive system	ERZ773238_FASTA	mgnify	ERZ773238.935-NODE-935-length-16609-cov-13.765495
2777223	ERZ773238_FASTA_CLST_159	10	sanntis	2	5316	RiPP	root:Host-associated:Human:Digestive system	ERZ773238_FASTA	mgnify	ERZ773238.4741-NODE-4741-length-5783-cov-43.038408
2777224	ERZ773238_FASTA_CLST_160	11	sanntis	64	3190	RiPP	root:Host-associated:Human:Digestive system	ERZ773238_FASTA	mgnify	ERZ773238.11130-NODE-11130-length-3190-cov-2.528868
2777226	ERZ773238_FASTA_CLST_162	10	sanntis	3	13967	RiPP	root:Host-associated:Human:Digestive system	ERZ773238_FASTA	mgnify	ERZ773238.164-NODE-164-length-43293-cov-4.671470
2777227	ERZ773238_FASTA_CLST_163	0	sanntis	24088	41234	Saccharide	root:Host-associated:Human:Digestive system	ERZ773238_FASTA	mgnify	ERZ773238.164-NODE-164-length-43293-cov-4.671470
2777230	ERZ773238_FASTA_CLST_166	10	sanntis	3	12956	NRP	root:Host-associated:Human:Digestive system	ERZ773238_FASTA	mgnify	ERZ773238.1245-NODE-1245-length-13886-cov-10.111922
2777232	ERZ773238_FASTA_CLST_168	10	sanntis	3	7852	RiPP	root:Host-associated:Human:Digestive system	ERZ773238_FASTA	mgnify	ERZ773238.170-NODE-170-length-42734-cov-8.529816
2777235	ERZ773238_FASTA_CLST_171	11	sanntis	2	7652	Saccharide	root:Host-associated:Human:Digestive system	ERZ773238_FASTA	mgnify	ERZ773238.3064-NODE-3064-length-7855-cov-44.304231
2777236	ERZ773238_FASTA_CLST_172	11	sanntis	2	8432	Polyketide	root:Host-associated:Human:Digestive system	ERZ773238_FASTA	mgnify	ERZ773238.2470-NODE-2470-length-9113-cov-2.266063
2777237	ERZ773238_FASTA_CLST_173	11	sanntis	1	6757	RiPP	root:Host-associated:Human:Digestive system	ERZ773238_FASTA	mgnify	ERZ773238.3421-NODE-3421-length-7254-cov-5.435199
2777239	ERZ773238_FASTA_CLST_175	10	sanntis	2	28604	Other	root:Host-associated:Human:Digestive system	ERZ773238_FASTA	mgnify	ERZ773238.347-NODE-347-length-30420-cov-15.148790
2777242	ERZ773238_FASTA_CLST_178	10	sanntis	2	4379	RiPP	root:Host-associated:Human:Digestive system	ERZ773238_FASTA	mgnify	ERZ773238.5601-NODE-5601-length-5186-cov-2.972520
2777243	ERZ773238_FASTA_CLST_179	10	sanntis	424	3298	RiPP	root:Host-associated:Human:Digestive system	ERZ773238_FASTA	mgnify	ERZ773238.6736-NODE-6736-length-4562-cov-8.431107
2777244	ERZ773238_FASTA_CLST_180	1	sanntis	3429	4994	NRP	root:Host-associated:Human:Digestive system	ERZ773238_FASTA	mgnify	ERZ773238.5920-NODE-5920-length-4994-cov-2.879733
2777245	ERZ773238_FASTA_CLST_181	11	sanntis	3	4255	RiPP	root:Host-associated:Human:Digestive system	ERZ773238_FASTA	mgnify	ERZ773238.6839-NODE-6839-length-4509-cov-2.364841
2777246	ERZ773238_FASTA_CLST_182	10	sanntis	1	7653	RiPP	root:Host-associated:Human:Digestive system	ERZ773238_FASTA	mgnify	ERZ773238.2793-NODE-2793-length-8393-cov-4.228832
2777248	ERZ773238_FASTA_CLST_184	10	sanntis	116	15258	Saccharide	root:Host-associated:Human:Digestive system	ERZ773238_FASTA	mgnify	ERZ773238.1069-NODE-1069-length-15335-cov-4.560733
2777249	ERZ773238_FASTA_CLST_185	10	sanntis	3	6140	NRP	root:Host-associated:Human:Digestive system	ERZ773238_FASTA	mgnify	ERZ773238.4027-NODE-4027-length-6490-cov-14.464491
2777251	ERZ773238_FASTA_CLST_187	1	sanntis	1818	26148	NRP|Polyketide	root:Host-associated:Human:Digestive system	ERZ773238_FASTA	mgnify	ERZ773238.448-NODE-448-length-26150-cov-3.983675
2777253	ERZ773238_FASTA_CLST_189	11	sanntis	2	5137	Polyketide	root:Host-associated:Human:Digestive system	ERZ773238_FASTA	mgnify	ERZ773238.5551-NODE-5551-length-5213-cov-2.522102
2777256	ERZ773238_FASTA_CLST_192	11	sanntis	1	3806	Polyketide	root:Host-associated:Human:Digestive system	ERZ773238_FASTA	mgnify	ERZ773238.8747-NODE-8747-length-3807-cov-2.507729
2777257	ERZ773238_FASTA_CLST_193	1	sanntis	2034	18528	Saccharide	root:Host-associated:Human:Digestive system	ERZ773238_FASTA	mgnify	ERZ773238.776-NODE-776-length-18529-cov-9.967522
2777259	ERZ773238_FASTA_CLST_195	10	sanntis	2	9555	Saccharide	root:Host-associated:Human:Digestive system	ERZ773238_FASTA	mgnify	ERZ773238.1665-NODE-1665-length-11676-cov-8.393254
2777261	ERZ773238_FASTA_CLST_197	0	sanntis	23491	29491	NRP	root:Host-associated:Human:Digestive system	ERZ773238_FASTA	mgnify	ERZ773238.181-NODE-181-length-41870-cov-5.299438
2777262	ERZ773238_FASTA_CLST_198	11	sanntis	2	3165	Other	root:Host-associated:Human:Digestive system	ERZ773238_FASTA	mgnify	ERZ773238.11227-NODE-11227-length-3166-cov-2.241401
2777263	ERZ773238_FASTA_CLST_199	0	sanntis	20449	27338	Polyketide	root:Host-associated:Human:Digestive system	ERZ773238_FASTA	mgnify	ERZ773238.77-NODE-77-length-55927-cov-36.304929
2777265	ERZ773238_FASTA_CLST_201	1	sanntis	2899	5726	RiPP	root:Host-associated:Human:Digestive system	ERZ773238_FASTA	mgnify	ERZ773238.4811-NODE-4811-length-5726-cov-3.254276
2777266	ERZ773238_FASTA_CLST_202	10	sanntis	3	3027	RiPP	root:Host-associated:Human:Digestive system	ERZ773238_FASTA	mgnify	ERZ773238.7472-NODE-7472-length-4241-cov-2.658146
2777268	ERZ773238_FASTA_CLST_204	11	sanntis	2	6512	Polyketide	root:Host-associated:Human:Digestive system	ERZ773238_FASTA	mgnify	ERZ773238.4009-NODE-4009-length-6514-cov-5.341539
2777269	ERZ773238_FASTA_CLST_205	10	sanntis	3	12440	Saccharide	root:Host-associated:Human:Digestive system	ERZ773238_FASTA	mgnify	ERZ773238.508-NODE-508-length-24118-cov-36.999210
2777270	ERZ773238_FASTA_CLST_206	11	sanntis	2	15022	Saccharide	root:Host-associated:Human:Digestive system	ERZ773238_FASTA	mgnify	ERZ773238.1107-NODE-1107-length-15024-cov-17.137083
2777271	ERZ773238_FASTA_CLST_207	0	sanntis	48675	60290	Saccharide	root:Host-associated:Human:Digestive system	ERZ773238_FASTA	mgnify	ERZ773238.18-NODE-18-length-103854-cov-5.981474
2777272	ERZ773238_FASTA_CLST_208	11	sanntis	1	11487	Saccharide	root:Host-associated:Human:Digestive system	ERZ773238_FASTA	mgnify	ERZ773238.1706-NODE-1706-length-11487-cov-11.443754
2777273	ERZ773238_FASTA_CLST_209	10	sanntis	169	7695	Saccharide	root:Host-associated:Human:Digestive system	ERZ773238_FASTA	mgnify	ERZ773238.2912-NODE-2912-length-8153-cov-2.956532
2777275	ERZ773238_FASTA_CLST_211	10	sanntis	2	12439	NRP|Saccharide	root:Host-associated:Human:Digestive system	ERZ773238_FASTA	mgnify	ERZ773238.169-NODE-169-length-42746-cov-11.629383
2777276	ERZ773238_FASTA_CLST_212	0	sanntis	20739	32212	RiPP	root:Host-associated:Human:Digestive system	ERZ773238_FASTA	mgnify	ERZ773238.302-NODE-302-length-32707-cov-6.158612
2777278	ERZ773238_FASTA_CLST_214	0	sanntis	8190	15795	Polyketide	root:Host-associated:Human:Digestive system	ERZ773238_FASTA	mgnify	ERZ773238.241-NODE-241-length-35580-cov-32.037579
2777279	ERZ773238_FASTA_CLST_215	0	sanntis	67225	92087	NRP	root:Host-associated:Human:Digestive system	ERZ773238_FASTA	mgnify	ERZ773238.10-NODE-10-length-116685-cov-60.122387
2777281	ERZ773238_FASTA_CLST_217	10	sanntis	3	3708	Saccharide	root:Host-associated:Human:Digestive system	ERZ773238_FASTA	mgnify	ERZ773238.6574-NODE-6574-length-4648-cov-35.712606
2777282	ERZ773238_FASTA_CLST_218	10	sanntis	3	13780	RiPP	root:Host-associated:Human:Digestive system	ERZ773238_FASTA	mgnify	ERZ773238.733-NODE-733-length-19232-cov-31.934870
2777283	ERZ773238_FASTA_CLST_219	10	sanntis	3	18121	Saccharide	root:Host-associated:Human:Digestive system	ERZ773238_FASTA	mgnify	ERZ773238.666-NODE-666-length-20356-cov-3.431358
2777284	ERZ773239_FASTA_CLST_0	11	sanntis	156	18354	Saccharide	root:Host-associated:Human:Digestive system	ERZ773239_FASTA	mgnify	ERZ773239.1394-NODE-1394-length-18434-cov-5.251483
2777285	ERZ773239_FASTA_CLST_1	1	sanntis	4324	9333	RiPP	root:Host-associated:Human:Digestive system	ERZ773239_FASTA	mgnify	ERZ773239.2806-NODE-2806-length-9333-cov-70.307609
2777286	ERZ773239_FASTA_CLST_2	0	sanntis	243164	247467	RiPP	root:Host-associated:Human:Digestive system	ERZ773239_FASTA	mgnify	ERZ773239.8-NODE-8-length-261269-cov-116.961629
2777287	ERZ773239_FASTA_CLST_3	10	sanntis	3	25996	Saccharide	root:Host-associated:Human:Digestive system	ERZ773239_FASTA	mgnify	ERZ773239.855-NODE-855-length-27593-cov-6.332522
2777288	ERZ773239_FASTA_CLST_4	0	sanntis	72338	75401	NRP	root:Host-associated:Human:Digestive system	ERZ773239_FASTA	mgnify	ERZ773239.89-NODE-89-length-105927-cov-6.240762
2777290	ERZ773239_FASTA_CLST_6	0	sanntis	28811	35174	NRP	root:Host-associated:Human:Digestive system	ERZ773239_FASTA	mgnify	ERZ773239.307-NODE-307-length-56386-cov-34.129183
2777295	ERZ773239_FASTA_CLST_11	10	sanntis	41	28778	Saccharide	root:Host-associated:Human:Digestive system	ERZ773239_FASTA	mgnify	ERZ773239.63-NODE-63-length-124383-cov-8.579765
2777296	ERZ773239_FASTA_CLST_12	10	sanntis	193	4097	NRP	root:Host-associated:Human:Digestive system	ERZ773239_FASTA	mgnify	ERZ773239.2910-NODE-2910-length-8982-cov-3.037863
2777297	ERZ773239_FASTA_CLST_13	11	sanntis	628	9011	RiPP	root:Host-associated:Human:Digestive system	ERZ773239_FASTA	mgnify	ERZ773239.2902-NODE-2902-length-9012-cov-7.988054
2777299	ERZ773239_FASTA_CLST_15	0	sanntis	12210	33914	Saccharide	root:Host-associated:Human:Digestive system	ERZ773239_FASTA	mgnify	ERZ773239.72-NODE-72-length-117958-cov-8.912903
2777301	ERZ773239_FASTA_CLST_17	10	sanntis	161	22589	Saccharide	root:Host-associated:Human:Digestive system	ERZ773239_FASTA	mgnify	ERZ773239.542-NODE-542-length-38551-cov-9.480258
2777302	ERZ773239_FASTA_CLST_18	0	sanntis	177323	219669	Saccharide	root:Host-associated:Human:Digestive system	ERZ773239_FASTA	mgnify	ERZ773239.3-NODE-3-length-283102-cov-111.224086
2777305	ERZ773239_FASTA_CLST_21	0	sanntis	2761	37110	Saccharide	root:Host-associated:Human:Digestive system	ERZ773239_FASTA	mgnify	ERZ773239.34-NODE-34-length-164767-cov-44.497068
2777306	ERZ773239_FASTA_CLST_22	0	sanntis	93675	100828	RiPP	root:Host-associated:Human:Digestive system	ERZ773239_FASTA	mgnify	ERZ773239.34-NODE-34-length-164767-cov-44.497068
2777309	ERZ773239_FASTA_CLST_25	0	sanntis	5428	36970	Saccharide	root:Host-associated:Human:Digestive system	ERZ773239_FASTA	mgnify	ERZ773239.512-NODE-512-length-40052-cov-5.298772
2777314	ERZ773239_FASTA_CLST_30	1	sanntis	8484	9831	NRP	root:Host-associated:Human:Digestive system	ERZ773239_FASTA	mgnify	ERZ773239.2637-NODE-2637-length-10000-cov-7.088688
2777315	ERZ773239_FASTA_CLST_31	11	sanntis	2	4442	RiPP	root:Host-associated:Human:Digestive system	ERZ773239_FASTA	mgnify	ERZ773239.5393-NODE-5393-length-4444-cov-37.897699
2777316	ERZ773239_FASTA_CLST_32	10	sanntis	490	6993	RiPP	root:Host-associated:Human:Digestive system	ERZ773239_FASTA	mgnify	ERZ773239.2944-NODE-2944-length-8845-cov-7.858134
2777318	ERZ773239_FASTA_CLST_34	0	sanntis	43221	59391	Saccharide	root:Host-associated:Human:Digestive system	ERZ773239_FASTA	mgnify	ERZ773239.248-NODE-248-length-64464-cov-5.003835
2777319	ERZ773239_FASTA_CLST_35	10	sanntis	107	7192	RiPP	root:Host-associated:Human:Digestive system	ERZ773239_FASTA	mgnify	ERZ773239.3340-NODE-3340-length-7573-cov-2.349694
2777321	ERZ773239_FASTA_CLST_37	0	sanntis	125331	132919	Saccharide	root:Host-associated:Human:Digestive system	ERZ773239_FASTA	mgnify	ERZ773239.51-NODE-51-length-138414-cov-103.441829
2777322	ERZ773239_FASTA_CLST_38	1	sanntis	70721	81072	Saccharide	root:Host-associated:Human:Digestive system	ERZ773239_FASTA	mgnify	ERZ773239.164-NODE-164-length-81159-cov-6.909080
2777323	ERZ773239_FASTA_CLST_39	11	sanntis	289	4321	Saccharide	root:Host-associated:Human:Digestive system	ERZ773239_FASTA	mgnify	ERZ773239.5539-NODE-5539-length-4323-cov-60.564199
2777324	ERZ773239_FASTA_CLST_40	0	sanntis	6320	15948	NRP|Saccharide	root:Host-associated:Human:Digestive system	ERZ773239_FASTA	mgnify	ERZ773239.1442-NODE-1442-length-17903-cov-54.629314
2777325	ERZ773239_FASTA_CLST_41	10	sanntis	3	6058	Saccharide	root:Host-associated:Human:Digestive system	ERZ773239_FASTA	mgnify	ERZ773239.3953-NODE-3953-length-6310-cov-3.297362
2777326	ERZ773239_FASTA_CLST_42	11	sanntis	3	16643	Saccharide	root:Host-associated:Human:Digestive system	ERZ773239_FASTA	mgnify	ERZ773239.1566-NODE-1566-length-16644-cov-6.079450
2777327	ERZ773239_FASTA_CLST_43	11	sanntis	185	7214	RiPP	root:Host-associated:Human:Digestive system	ERZ773239_FASTA	mgnify	ERZ773239.3234-NODE-3234-length-7860-cov-21.634721
2777330	ERZ773239_FASTA_CLST_46	0	sanntis	30068	52379	Saccharide	root:Host-associated:Human:Digestive system	ERZ773239_FASTA	mgnify	ERZ773239.283-NODE-283-length-60161-cov-4.264616
2777331	ERZ773239_FASTA_CLST_47	0	sanntis	22362	34755	Other	root:Host-associated:Human:Digestive system	ERZ773239_FASTA	mgnify	ERZ773239.600-NODE-600-length-35727-cov-10.461370
2777332	ERZ773239_FASTA_CLST_48	11	sanntis	92	21607	Saccharide	root:Host-associated:Human:Digestive system	ERZ773239_FASTA	mgnify	ERZ773239.1183-NODE-1183-length-21609-cov-8.871161
2777333	ERZ773239_FASTA_CLST_49	10	sanntis	1	21209	NRP|Polyketide	root:Host-associated:Human:Digestive system	ERZ773239_FASTA	mgnify	ERZ773239.528-NODE-528-length-39241-cov-11.720002
2777337	ERZ773239_FASTA_CLST_53	11	sanntis	2	4560	NRP	root:Host-associated:Human:Digestive system	ERZ773239_FASTA	mgnify	ERZ773239.5178-NODE-5178-length-4677-cov-70.740156
2777339	ERZ773239_FASTA_CLST_55	10	sanntis	2	18659	Saccharide	root:Host-associated:Human:Digestive system	ERZ773239_FASTA	mgnify	ERZ773239.129-NODE-129-length-89948-cov-33.283826
2777341	ERZ773239_FASTA_CLST_57	0	sanntis	11906	17347	Saccharide	root:Host-associated:Human:Digestive system	ERZ773239_FASTA	mgnify	ERZ773239.895-NODE-895-length-26742-cov-41.793158
2777342	ERZ773239_FASTA_CLST_58	0	sanntis	11699	35253	Saccharide	root:Host-associated:Human:Digestive system	ERZ773239_FASTA	mgnify	ERZ773239.556-NODE-556-length-37977-cov-9.545462
2777351	ERZ773239_FASTA_CLST_67	11	sanntis	3	6637	RiPP	root:Host-associated:Human:Digestive system	ERZ773239_FASTA	mgnify	ERZ773239.3701-NODE-3701-length-6782-cov-66.341906
2777354	ERZ773239_FASTA_CLST_70	11	sanntis	2	4331	NRP	root:Host-associated:Human:Digestive system	ERZ773239_FASTA	mgnify	ERZ773239.5443-NODE-5443-length-4401-cov-2.294524
2777357	ERZ773239_FASTA_CLST_73	11	sanntis	167	15940	Saccharide	root:Host-associated:Human:Digestive system	ERZ773239_FASTA	mgnify	ERZ773239.1579-NODE-1579-length-16558-cov-6.522572
2777358	ERZ773239_FASTA_CLST_74	0	sanntis	4872	24225	Saccharide	root:Host-associated:Human:Digestive system	ERZ773239_FASTA	mgnify	ERZ773239.56-NODE-56-length-129907-cov-6.282452
2777359	ERZ773239_FASTA_CLST_75	0	sanntis	8500	74518	Saccharide	root:Host-associated:Human:Digestive system	ERZ773239_FASTA	mgnify	ERZ773239.54-NODE-54-length-134440-cov-9.756937
2777360	ERZ773239_FASTA_CLST_76	0	sanntis	109968	132270	Other	root:Host-associated:Human:Digestive system	ERZ773239_FASTA	mgnify	ERZ773239.54-NODE-54-length-134440-cov-9.756937
2777363	ERZ773239_FASTA_CLST_79	11	sanntis	197	11183	NRP|Saccharide	root:Host-associated:Human:Digestive system	ERZ773239_FASTA	mgnify	ERZ773239.2351-NODE-2351-length-11185-cov-8.289218
2777365	ERZ773239_FASTA_CLST_81	10	sanntis	2	2601	NRP|Saccharide	root:Host-associated:Human:Digestive system	ERZ773239_FASTA	mgnify	ERZ773239.761-NODE-761-length-30244-cov-45.086720
2777366	ERZ773239_FASTA_CLST_82	10	sanntis	56	40060	Saccharide	root:Host-associated:Human:Digestive system	ERZ773239_FASTA	mgnify	ERZ773239.75-NODE-75-length-115514-cov-9.569354
2777367	ERZ773239_FASTA_CLST_83	0	sanntis	6822	29744	RiPP	root:Host-associated:Human:Digestive system	ERZ773239_FASTA	mgnify	ERZ773239.311-NODE-311-length-56136-cov-31.275352
2777369	ERZ773239_FASTA_CLST_85	10	sanntis	85	7548	NRP	root:Host-associated:Human:Digestive system	ERZ773239_FASTA	mgnify	ERZ773239.1288-NODE-1288-length-19898-cov-2.810966
2777371	ERZ773239_FASTA_CLST_87	0	sanntis	47308	60156	RiPP	root:Host-associated:Human:Digestive system	ERZ773239_FASTA	mgnify	ERZ773239.200-NODE-200-length-71409-cov-16.695238
2777373	ERZ773239_FASTA_CLST_89	11	sanntis	415	19346	Polyketide	root:Host-associated:Human:Digestive system	ERZ773239_FASTA	mgnify	ERZ773239.1325-NODE-1325-length-19347-cov-5.603411
2777376	ERZ773239_FASTA_CLST_92	10	sanntis	26	11778	RiPP	root:Host-associated:Human:Digestive system	ERZ773239_FASTA	mgnify	ERZ773239.2080-NODE-2080-length-12540-cov-77.718542
2777379	ERZ773239_FASTA_CLST_95	10	sanntis	330	10329	RiPP	root:Host-associated:Human:Digestive system	ERZ773239_FASTA	mgnify	ERZ773239.2056-NODE-2056-length-12684-cov-4.209597
2777381	ERZ773239_FASTA_CLST_97	10	sanntis	3	14751	RiPP	root:Host-associated:Human:Digestive system	ERZ773239_FASTA	mgnify	ERZ773239.1478-NODE-1478-length-17467-cov-11.532047
2777390	ERZ773239_FASTA_CLST_106	0	sanntis	57154	67571	NRP	root:Host-associated:Human:Digestive system	ERZ773239_FASTA	mgnify	ERZ773239.70-NODE-70-length-119565-cov-46.051402
2777394	ERZ773239_FASTA_CLST_110	10	sanntis	2	10806	RiPP	root:Host-associated:Human:Digestive system	ERZ773239_FASTA	mgnify	ERZ773239.683-NODE-683-length-32341-cov-36.619216
2777395	ERZ773239_FASTA_CLST_111	10	sanntis	60	7337	NRP	root:Host-associated:Human:Digestive system	ERZ773239_FASTA	mgnify	ERZ773239.2333-NODE-2333-length-11257-cov-4.308427
2777398	ERZ773239_FASTA_CLST_114	0	sanntis	5823	36730	Saccharide	root:Host-associated:Human:Digestive system	ERZ773239_FASTA	mgnify	ERZ773239.580-NODE-580-length-37003-cov-13.964951
2777401	ERZ773239_FASTA_CLST_117	0	sanntis	18694	60501	Saccharide	root:Host-associated:Human:Digestive system	ERZ773239_FASTA	mgnify	ERZ773239.112-NODE-112-length-94073-cov-9.636655
2777402	ERZ773239_FASTA_CLST_118	0	sanntis	4093	19619	NRP	root:Host-associated:Human:Digestive system	ERZ773239_FASTA	mgnify	ERZ773239.1259-NODE-1259-length-20350-cov-9.599754
2777404	ERZ773239_FASTA_CLST_120	10	sanntis	118	9028	RiPP	root:Host-associated:Human:Digestive system	ERZ773239_FASTA	mgnify	ERZ773239.1809-NODE-1809-length-14453-cov-3.569037
2777407	ERZ773239_FASTA_CLST_123	0	sanntis	65664	91590	Saccharide	root:Host-associated:Human:Digestive system	ERZ773239_FASTA	mgnify	ERZ773239.97-NODE-97-length-103378-cov-9.118773
2777408	ERZ773239_FASTA_CLST_124	10	sanntis	346	27941	Other	root:Host-associated:Human:Digestive system	ERZ773239_FASTA	mgnify	ERZ773239.590-NODE-590-length-36393-cov-37.254059
2777410	ERZ773239_FASTA_CLST_126	10	sanntis	2	3589	RiPP	root:Host-associated:Human:Digestive system	ERZ773239_FASTA	mgnify	ERZ773239.6366-NODE-6366-length-3690-cov-12.451444
2777412	ERZ773239_FASTA_CLST_128	0	sanntis	25129	28682	Polyketide	root:Host-associated:Human:Digestive system	ERZ773239_FASTA	mgnify	ERZ773239.587-NODE-587-length-36556-cov-4.636613
2777413	ERZ773239_FASTA_CLST_129	10	sanntis	3	2698	RiPP	root:Host-associated:Human:Digestive system	ERZ773239_FASTA	mgnify	ERZ773239.4760-NODE-4760-length-5155-cov-2.397843
2777414	ERZ773239_FASTA_CLST_130	0	sanntis	90242	97284	NRP	root:Host-associated:Human:Digestive system	ERZ773239_FASTA	mgnify	ERZ773239.46-NODE-46-length-142510-cov-10.971738
2777417	ERZ773239_FASTA_CLST_133	0	sanntis	3993	8837	RiPP	root:Host-associated:Human:Digestive system	ERZ773239_FASTA	mgnify	ERZ773239.2170-NODE-2170-length-11974-cov-62.682608
2777419	ERZ773239_FASTA_CLST_135	1	sanntis	5941	14827	Polyketide	root:Host-associated:Human:Digestive system	ERZ773239_FASTA	mgnify	ERZ773239.1764-NODE-1764-length-14827-cov-5.657122
2777421	ERZ773239_FASTA_CLST_137	0	sanntis	67389	73453	RiPP	root:Host-associated:Human:Digestive system	ERZ773239_FASTA	mgnify	ERZ773239.180-NODE-180-length-75196-cov-120.756671
2777422	ERZ773239_FASTA_CLST_138	0	sanntis	107298	120873	NRP	root:Host-associated:Human:Digestive system	ERZ773239_FASTA	mgnify	ERZ773239.67-NODE-67-length-122248-cov-15.621042
2777424	ERZ773239_FASTA_CLST_140	0	sanntis	4515	21758	Saccharide	root:Host-associated:Human:Digestive system	ERZ773239_FASTA	mgnify	ERZ773239.856-NODE-856-length-27574-cov-4.136851
2777428	ERZ773239_FASTA_CLST_144	1	sanntis	4848	8090	RiPP	root:Host-associated:Human:Digestive system	ERZ773239_FASTA	mgnify	ERZ773239.3168-NODE-3168-length-8091-cov-2.297412
2777429	ERZ773239_FASTA_CLST_145	10	sanntis	2	7609	RiPP	root:Host-associated:Human:Digestive system	ERZ773239_FASTA	mgnify	ERZ773239.3089-NODE-3089-length-8354-cov-11.518255
2777432	ERZ773239_FASTA_CLST_148	0	sanntis	54539	71798	NRP	root:Host-associated:Human:Digestive system	ERZ773239_FASTA	mgnify	ERZ773239.69-NODE-69-length-121417-cov-10.355573
2777434	ERZ773239_FASTA_CLST_150	11	sanntis	43	6779	RiPP	root:Host-associated:Human:Digestive system	ERZ773239_FASTA	mgnify	ERZ773239.3638-NODE-3638-length-6916-cov-2.670748
2777439	ERZ773239_FASTA_CLST_155	0	sanntis	75399	82027	Polyketide	root:Host-associated:Human:Digestive system	ERZ773239_FASTA	mgnify	ERZ773239.18-NODE-18-length-210146-cov-17.095363
2777440	ERZ773239_FASTA_CLST_156	0	sanntis	158361	165991	Other	root:Host-associated:Human:Digestive system	ERZ773239_FASTA	mgnify	ERZ773239.18-NODE-18-length-210146-cov-17.095363
2777442	ERZ773239_FASTA_CLST_158	0	sanntis	30202	47326	NRP|Saccharide	root:Host-associated:Human:Digestive system	ERZ773239_FASTA	mgnify	ERZ773239.111-NODE-111-length-94905-cov-5.746874
2777443	ERZ773239_FASTA_CLST_159	0	sanntis	4498	9740	RiPP	root:Host-associated:Human:Digestive system	ERZ773239_FASTA	mgnify	ERZ773239.914-NODE-914-length-26346-cov-5.103724
2777444	ERZ773239_FASTA_CLST_160	0	sanntis	23842	30043	RiPP	root:Host-associated:Human:Digestive system	ERZ773239_FASTA	mgnify	ERZ773239.393-NODE-393-length-47792-cov-12.961414
2777446	ERZ773239_FASTA_CLST_162	1	sanntis	7194	10854	RiPP	root:Host-associated:Human:Digestive system	ERZ773239_FASTA	mgnify	ERZ773239.2357-NODE-2357-length-11133-cov-9.634230
2777447	ERZ773239_FASTA_CLST_163	11	sanntis	2	4444	NRP	root:Host-associated:Human:Digestive system	ERZ773239_FASTA	mgnify	ERZ773239.5392-NODE-5392-length-4445-cov-2.669932
2777449	ERZ773239_FASTA_CLST_165	0	sanntis	23431	48561	Other	root:Host-associated:Human:Digestive system	ERZ773239_FASTA	mgnify	ERZ773239.331-NODE-331-length-54228-cov-10.398261
2777450	ERZ773239_FASTA_CLST_166	11	sanntis	2	5953	Polyketide	root:Host-associated:Human:Digestive system	ERZ773239_FASTA	mgnify	ERZ773239.4149-NODE-4149-length-5953-cov-2.938793
2777453	ERZ773239_FASTA_CLST_169	10	sanntis	189	8194	RiPP	root:Host-associated:Human:Digestive system	ERZ773239_FASTA	mgnify	ERZ773239.1454-NODE-1454-length-17693-cov-29.824583
2777455	ERZ773239_FASTA_CLST_171	1	sanntis	3622	8768	Polyketide	root:Host-associated:Human:Digestive system	ERZ773239_FASTA	mgnify	ERZ773239.2964-NODE-2964-length-8769-cov-10.987721
2777456	ERZ773239_FASTA_CLST_172	11	sanntis	1	3805	NRP	root:Host-associated:Human:Digestive system	ERZ773239_FASTA	mgnify	ERZ773239.6186-NODE-6186-length-3805-cov-2.529867
2777457	ERZ773239_FASTA_CLST_173	10	sanntis	2	24030	Saccharide	root:Host-associated:Human:Digestive system	ERZ773239_FASTA	mgnify	ERZ773239.921-NODE-921-length-26123-cov-8.568436
2777459	ERZ773239_FASTA_CLST_175	0	sanntis	11062	26777	Saccharide	root:Host-associated:Human:Digestive system	ERZ773239_FASTA	mgnify	ERZ773239.136-NODE-136-length-87466-cov-13.284609
2777461	ERZ773239_FASTA_CLST_177	10	sanntis	3	7161	Polyketide	root:Host-associated:Human:Digestive system	ERZ773239_FASTA	mgnify	ERZ773239.804-NODE-804-length-28792-cov-5.807600
2777463	ERZ773239_FASTA_CLST_179	0	sanntis	34107	39932	Polyketide	root:Host-associated:Human:Digestive system	ERZ773239_FASTA	mgnify	ERZ773239.113-NODE-113-length-93967-cov-10.854885
2777464	ERZ773239_FASTA_CLST_180	0	sanntis	17793	27391	Saccharide	root:Host-associated:Human:Digestive system	ERZ773239_FASTA	mgnify	ERZ773239.280-NODE-280-length-60577-cov-62.758567
2777465	ERZ773239_FASTA_CLST_181	10	sanntis	64	20484	RiPP	root:Host-associated:Human:Digestive system	ERZ773239_FASTA	mgnify	ERZ773239.1203-NODE-1203-length-21351-cov-48.420971
2777467	ERZ773239_FASTA_CLST_183	11	sanntis	103	4344	RiPP	root:Host-associated:Human:Digestive system	ERZ773239_FASTA	mgnify	ERZ773239.5496-NODE-5496-length-4355-cov-81.937209
2777472	ERZ773239_FASTA_CLST_188	11	sanntis	1	3020	NRP	root:Host-associated:Human:Digestive system	ERZ773239_FASTA	mgnify	ERZ773239.7392-NODE-7392-length-3144-cov-1.978958
2777473	ERZ773239_FASTA_CLST_189	1	sanntis	11116	26069	Saccharide	root:Host-associated:Human:Digestive system	ERZ773239_FASTA	mgnify	ERZ773239.922-NODE-922-length-26121-cov-7.127753
2777474	ERZ773239_FASTA_CLST_190	1	sanntis	3788	9545	RiPP	root:Host-associated:Human:Digestive system	ERZ773239_FASTA	mgnify	ERZ773239.2742-NODE-2742-length-9545-cov-5.664067
2777479	ERZ773239_FASTA_CLST_195	11	sanntis	2	19751	Other	root:Host-associated:Human:Digestive system	ERZ773239_FASTA	mgnify	ERZ773239.1301-NODE-1301-length-19753-cov-14.932937
2777481	ERZ773239_FASTA_CLST_197	10	sanntis	2	2199	Polyketide	root:Host-associated:Human:Digestive system	ERZ773239_FASTA	mgnify	ERZ773239.7517-NODE-7517-length-3085-cov-69.433663
2777482	ERZ773239_FASTA_CLST_198	0	sanntis	69316	76838	RiPP	root:Host-associated:Human:Digestive system	ERZ773239_FASTA	mgnify	ERZ773239.119-NODE-119-length-92289-cov-26.042446
2777486	ERZ773239_FASTA_CLST_202	1	sanntis	12802	53483	Saccharide	root:Host-associated:Human:Digestive system	ERZ773239_FASTA	mgnify	ERZ773239.341-NODE-341-length-53576-cov-5.546982
2777487	ERZ773239_FASTA_CLST_203	0	sanntis	54021	66283	NRP	root:Host-associated:Human:Digestive system	ERZ773239_FASTA	mgnify	ERZ773239.35-NODE-35-length-161639-cov-11.512811
2777488	ERZ773239_FASTA_CLST_204	0	sanntis	98703	107632	Polyketide	root:Host-associated:Human:Digestive system	ERZ773239_FASTA	mgnify	ERZ773239.35-NODE-35-length-161639-cov-11.512811
2777489	ERZ773239_FASTA_CLST_205	0	sanntis	128444	148356	Saccharide	root:Host-associated:Human:Digestive system	ERZ773239_FASTA	mgnify	ERZ773239.35-NODE-35-length-161639-cov-11.512811
2777495	ERZ773239_FASTA_CLST_211	1	sanntis	12844	18174	Polyketide	root:Host-associated:Human:Digestive system	ERZ773239_FASTA	mgnify	ERZ773239.1417-NODE-1417-length-18175-cov-35.880243
2777496	ERZ773239_FASTA_CLST_212	10	sanntis	423	6315	RiPP	root:Host-associated:Human:Digestive system	ERZ773239_FASTA	mgnify	ERZ773239.3295-NODE-3295-length-7712-cov-38.937182
2777497	ERZ773239_FASTA_CLST_213	10	sanntis	63	6023	RiPP	root:Host-associated:Human:Digestive system	ERZ773239_FASTA	mgnify	ERZ773239.1022-NODE-1022-length-24244-cov-36.779569
2777500	ERZ773239_FASTA_CLST_216	10	sanntis	83	16242	RiPP	root:Host-associated:Human:Digestive system	ERZ773239_FASTA	mgnify	ERZ773239.585-NODE-585-length-36586-cov-7.264871
2777502	ERZ773239_FASTA_CLST_218	0	sanntis	10384	19293	NRP|Saccharide	root:Host-associated:Human:Digestive system	ERZ773239_FASTA	mgnify	ERZ773239.83-NODE-83-length-110403-cov-5.071936
2777504	ERZ773239_FASTA_CLST_220	11	sanntis	2	7746	Other	root:Host-associated:Human:Digestive system	ERZ773239_FASTA	mgnify	ERZ773239.3280-NODE-3280-length-7748-cov-75.204082
2777505	ERZ773239_FASTA_CLST_221	0	sanntis	12861	15763	RiPP	root:Host-associated:Human:Digestive system	ERZ773239_FASTA	mgnify	ERZ773239.644-NODE-644-length-33840-cov-124.080213
2777506	ERZ773239_FASTA_CLST_222	0	sanntis	17384	27729	Saccharide	root:Host-associated:Human:Digestive system	ERZ773239_FASTA	mgnify	ERZ773239.617-NODE-617-length-34923-cov-8.914563
2777507	ERZ773239_FASTA_CLST_223	0	sanntis	16351	27763	Saccharide	root:Host-associated:Human:Digestive system	ERZ773239_FASTA	mgnify	ERZ773239.843-NODE-843-length-27848-cov-7.978052
2777508	ERZ773239_FASTA_CLST_224	10	sanntis	1	10165	Other	root:Host-associated:Human:Digestive system	ERZ773239_FASTA	mgnify	ERZ773239.2013-NODE-2013-length-12994-cov-11.007960
2777509	ERZ773239_FASTA_CLST_225	0	sanntis	10673	17199	NRP	root:Host-associated:Human:Digestive system	ERZ773239_FASTA	mgnify	ERZ773239.167-NODE-167-length-79700-cov-23.849846
2777512	ERZ773239_FASTA_CLST_228	0	sanntis	214362	239091	Saccharide	root:Host-associated:Human:Digestive system	ERZ773239_FASTA	mgnify	ERZ773239.11-NODE-11-length-247253-cov-15.117343
2777515	ERZ773239_FASTA_CLST_231	11	sanntis	176	10103	Other	root:Host-associated:Human:Digestive system	ERZ773239_FASTA	mgnify	ERZ773239.2615-NODE-2615-length-10104-cov-32.845557
2777522	ERZ773239_FASTA_CLST_238	11	sanntis	117	4800	RiPP	root:Host-associated:Human:Digestive system	ERZ773239_FASTA	mgnify	ERZ773239.5025-NODE-5025-length-4854-cov-10.813294
2777523	ERZ773239_FASTA_CLST_239	0	sanntis	13510	19516	RiPP	root:Host-associated:Human:Digestive system	ERZ773239_FASTA	mgnify	ERZ773239.1001-NODE-1001-length-24609-cov-28.875703
2777524	ERZ773239_FASTA_CLST_240	11	sanntis	3	10242	RiPP	root:Host-associated:Human:Digestive system	ERZ773239_FASTA	mgnify	ERZ773239.2571-NODE-2571-length-10243-cov-39.715744
2777527	ERZ773239_FASTA_CLST_243	11	sanntis	104	7888	RiPP	root:Host-associated:Human:Digestive system	ERZ773239_FASTA	mgnify	ERZ773239.3204-NODE-3204-length-7986-cov-61.383810
2777528	ERZ773239_FASTA_CLST_244	10	sanntis	59	7851	Other	root:Host-associated:Human:Digestive system	ERZ773239_FASTA	mgnify	ERZ773239.958-NODE-958-length-25299-cov-10.797813
2777530	ERZ773239_FASTA_CLST_246	1	sanntis	22653	41069	Saccharide	root:Host-associated:Human:Digestive system	ERZ773239_FASTA	mgnify	ERZ773239.496-NODE-496-length-41069-cov-10.443605
2777531	ERZ773239_FASTA_CLST_247	10	sanntis	2	10454	NRP	root:Host-associated:Human:Digestive system	ERZ773239_FASTA	mgnify	ERZ773239.1991-NODE-1991-length-13118-cov-12.868790
2777532	ERZ773239_FASTA_CLST_248	1	sanntis	44094	81886	Saccharide	root:Host-associated:Human:Digestive system	ERZ773239_FASTA	mgnify	ERZ773239.161-NODE-161-length-81887-cov-36.853383
2777535	ERZ773239_FASTA_CLST_251	10	sanntis	1	2978	RiPP	root:Host-associated:Human:Digestive system	ERZ773239_FASTA	mgnify	ERZ773239.6076-NODE-6076-length-3881-cov-26.432305
2777536	ERZ773239_FASTA_CLST_252	10	sanntis	3	6323	RiPP	root:Host-associated:Human:Digestive system	ERZ773239_FASTA	mgnify	ERZ773239.3732-NODE-3732-length-6717-cov-2.511408
2777538	ERZ773239_FASTA_CLST_254	0	sanntis	4256	16419	Saccharide	root:Host-associated:Human:Digestive system	ERZ773239_FASTA	mgnify	ERZ773239.1129-NODE-1129-length-22429-cov-8.904532
2777539	ERZ773239_FASTA_CLST_255	1	sanntis	33967	57476	Saccharide	root:Host-associated:Human:Digestive system	ERZ773239_FASTA	mgnify	ERZ773239.297-NODE-297-length-57712-cov-4.836048
2777540	ERZ773239_FASTA_CLST_256	1	sanntis	9335	17519	NRP	root:Host-associated:Human:Digestive system	ERZ773239_FASTA	mgnify	ERZ773239.1472-NODE-1472-length-17520-cov-41.827884
2777541	ERZ773239_FASTA_CLST_257	11	sanntis	1	3888	Saccharide	root:Host-associated:Human:Digestive system	ERZ773239_FASTA	mgnify	ERZ773239.6065-NODE-6065-length-3890-cov-1.924641
2777542	ERZ773239_FASTA_CLST_258	10	sanntis	90	12428	NRP	root:Host-associated:Human:Digestive system	ERZ773239_FASTA	mgnify	ERZ773239.356-NODE-356-length-52036-cov-10.845867
2777543	ERZ773239_FASTA_CLST_259	10	sanntis	47	31145	Saccharide	root:Host-associated:Human:Digestive system	ERZ773239_FASTA	mgnify	ERZ773239.241-NODE-241-length-65444-cov-139.616143
2777546	ERZ773239_FASTA_CLST_262	0	sanntis	4556	11489	RiPP	root:Host-associated:Human:Digestive system	ERZ773239_FASTA	mgnify	ERZ773239.1669-NODE-1669-length-15664-cov-7.292139
2777549	ERZ773240_FASTA_CLST_0	11	sanntis	1	30505	Saccharide	root:Host-associated:Human:Digestive system	ERZ773240_FASTA	mgnify	ERZ773240.304-NODE-304-length-30505-cov-5.199540
2777551	ERZ773240_FASTA_CLST_2	1	sanntis	4005	29093	Saccharide	root:Host-associated:Human:Digestive system	ERZ773240_FASTA	mgnify	ERZ773240.336-NODE-336-length-29093-cov-4.257525
2777552	ERZ773240_FASTA_CLST_3	11	sanntis	2	4997	RiPP	root:Host-associated:Human:Digestive system	ERZ773240_FASTA	mgnify	ERZ773240.5829-NODE-5829-length-5120-cov-14.457058
2777553	ERZ773240_FASTA_CLST_4	10	sanntis	1	7405	Saccharide	root:Host-associated:Human:Digestive system	ERZ773240_FASTA	mgnify	ERZ773240.2207-NODE-2207-length-9749-cov-5.575820
2777555	ERZ773240_FASTA_CLST_6	11	sanntis	46	3260	Polyketide	root:Host-associated:Human:Digestive system	ERZ773240_FASTA	mgnify	ERZ773240.10735-NODE-10735-length-3261-cov-9.527449
2777556	ERZ773240_FASTA_CLST_7	10	sanntis	359	11643	Polyketide	root:Host-associated:Human:Digestive system	ERZ773240_FASTA	mgnify	ERZ773240.111-NODE-111-length-45638-cov-26.656890
2777557	ERZ773240_FASTA_CLST_8	0	sanntis	5423	11561	Polyketide	root:Host-associated:Human:Digestive system	ERZ773240_FASTA	mgnify	ERZ773240.350-NODE-350-length-28431-cov-9.480089
2777558	ERZ773240_FASTA_CLST_9	1	sanntis	14103	17515	Polyketide	root:Host-associated:Human:Digestive system	ERZ773240_FASTA	mgnify	ERZ773240.794-NODE-794-length-17806-cov-5.932229
2777559	ERZ773240_FASTA_CLST_10	11	sanntis	2	14675	Saccharide	root:Host-associated:Human:Digestive system	ERZ773240_FASTA	mgnify	ERZ773240.1122-NODE-1122-length-14711-cov-36.500068
2777560	ERZ773240_FASTA_CLST_11	1	sanntis	4380	18504	RiPP	root:Host-associated:Human:Digestive system	ERZ773240_FASTA	mgnify	ERZ773240.727-NODE-727-length-18728-cov-3.093986
2777561	ERZ773240_FASTA_CLST_12	0	sanntis	14167	27173	Saccharide	root:Host-associated:Human:Digestive system	ERZ773240_FASTA	mgnify	ERZ773240.311-NODE-311-length-30056-cov-8.102163
2777562	ERZ773240_FASTA_CLST_13	10	sanntis	126	20484	Other	root:Host-associated:Human:Digestive system	ERZ773240_FASTA	mgnify	ERZ773240.404-NODE-404-length-25844-cov-4.760906
2777564	ERZ773240_FASTA_CLST_15	10	sanntis	2	3124	Polyketide	root:Host-associated:Human:Digestive system	ERZ773240_FASTA	mgnify	ERZ773240.10709-NODE-10709-length-3271-cov-1.725124
2777566	ERZ773240_FASTA_CLST_17	11	sanntis	16	6664	Saccharide	root:Host-associated:Human:Digestive system	ERZ773240_FASTA	mgnify	ERZ773240.3899-NODE-3899-length-6666-cov-4.727273
2777567	ERZ773240_FASTA_CLST_18	11	sanntis	3	9715	RiPP	root:Host-associated:Human:Digestive system	ERZ773240_FASTA	mgnify	ERZ773240.2150-NODE-2150-length-9933-cov-4.280725
2777570	ERZ773240_FASTA_CLST_21	11	sanntis	2	3944	Polyketide	root:Host-associated:Human:Digestive system	ERZ773240_FASTA	mgnify	ERZ773240.8319-NODE-8319-length-3946-cov-15.830121
2777571	ERZ773240_FASTA_CLST_22	10	sanntis	2	3901	NRP	root:Host-associated:Human:Digestive system	ERZ773240_FASTA	mgnify	ERZ773240.6245-NODE-6245-length-4869-cov-1.862277
2777575	ERZ773240_FASTA_CLST_26	11	sanntis	1	5314	NRP|Saccharide	root:Host-associated:Human:Digestive system	ERZ773240_FASTA	mgnify	ERZ773240.5541-NODE-5541-length-5315-cov-3.612738
2777577	ERZ773240_FASTA_CLST_28	10	sanntis	472	7990	RiPP	root:Host-associated:Human:Digestive system	ERZ773240_FASTA	mgnify	ERZ773240.2234-NODE-2234-length-9689-cov-7.345962
2777579	ERZ773240_FASTA_CLST_30	10	sanntis	3	12780	RiPP	root:Host-associated:Human:Digestive system	ERZ773240_FASTA	mgnify	ERZ773240.909-NODE-909-length-16671-cov-20.170619
2777581	ERZ773240_FASTA_CLST_32	10	sanntis	222	5768	RiPP	root:Host-associated:Human:Digestive system	ERZ773240_FASTA	mgnify	ERZ773240.3426-NODE-3426-length-7259-cov-15.931011
2777582	ERZ773240_FASTA_CLST_33	11	sanntis	3	3719	Polyketide	root:Host-associated:Human:Digestive system	ERZ773240_FASTA	mgnify	ERZ773240.7267-NODE-7267-length-4357-cov-3.577173
2777583	ERZ773240_FASTA_CLST_34	11	sanntis	3	2487	RiPP	root:Host-associated:Human:Digestive system	ERZ773240_FASTA	mgnify	ERZ773240.9415-NODE-9415-length-3609-cov-25.072313
2777585	ERZ773240_FASTA_CLST_36	0	sanntis	6650	33273	NRP	root:Host-associated:Human:Digestive system	ERZ773240_FASTA	mgnify	ERZ773240.225-NODE-225-length-36070-cov-23.423768
2777588	ERZ773240_FASTA_CLST_39	10	sanntis	66	3729	RiPP	root:Host-associated:Human:Digestive system	ERZ773240_FASTA	mgnify	ERZ773240.6608-NODE-6608-length-4692-cov-2.077852
2777589	ERZ773240_FASTA_CLST_40	11	sanntis	135	9312	Saccharide	root:Host-associated:Human:Digestive system	ERZ773240_FASTA	mgnify	ERZ773240.2353-NODE-2353-length-9314-cov-50.764229
2777590	ERZ773240_FASTA_CLST_41	11	sanntis	3	11318	Saccharide	root:Host-associated:Human:Digestive system	ERZ773240_FASTA	mgnify	ERZ773240.1741-NODE-1741-length-11320-cov-16.445451
2777593	ERZ773240_FASTA_CLST_44	10	sanntis	3	7657	Polyketide	root:Host-associated:Human:Digestive system	ERZ773240_FASTA	mgnify	ERZ773240.2528-NODE-2528-length-8873-cov-3.260036
2777595	ERZ773240_FASTA_CLST_46	10	sanntis	3	3604	Other	root:Host-associated:Human:Digestive system	ERZ773240_FASTA	mgnify	ERZ773240.3656-NODE-3656-length-6954-cov-3.963038
2777596	ERZ773240_FASTA_CLST_47	10	sanntis	1	5160	Polyketide	root:Host-associated:Human:Digestive system	ERZ773240_FASTA	mgnify	ERZ773240.3200-NODE-3200-length-7606-cov-34.598861
2777597	ERZ773240_FASTA_CLST_48	10	sanntis	1	9888	RiPP	root:Host-associated:Human:Digestive system	ERZ773240_FASTA	mgnify	ERZ773240.939-NODE-939-length-16284-cov-24.784768
2777598	ERZ773240_FASTA_CLST_49	1	sanntis	9815	19445	Saccharide	root:Host-associated:Human:Digestive system	ERZ773240_FASTA	mgnify	ERZ773240.673-NODE-673-length-19446-cov-3.845186
2777599	ERZ773240_FASTA_CLST_50	10	sanntis	3	11150	Saccharide	root:Host-associated:Human:Digestive system	ERZ773240_FASTA	mgnify	ERZ773240.683-NODE-683-length-19322-cov-10.363523
2777601	ERZ773240_FASTA_CLST_52	10	sanntis	3	3865	Saccharide	root:Host-associated:Human:Digestive system	ERZ773240_FASTA	mgnify	ERZ773240.2360-NODE-2360-length-9292-cov-10.819314
2777604	ERZ773240_FASTA_CLST_55	10	sanntis	1	13348	Polyketide	root:Host-associated:Human:Digestive system	ERZ773240_FASTA	mgnify	ERZ773240.1171-NODE-1171-length-14319-cov-2.808539
2777605	ERZ773240_FASTA_CLST_56	11	sanntis	3	16687	Other	root:Host-associated:Human:Digestive system	ERZ773240_FASTA	mgnify	ERZ773240.890-NODE-890-length-16847-cov-2.665257
2777607	ERZ773240_FASTA_CLST_58	11	sanntis	3	13238	NRP	root:Host-associated:Human:Digestive system	ERZ773240_FASTA	mgnify	ERZ773240.1284-NODE-1284-length-13647-cov-3.517805
2777608	ERZ773240_FASTA_CLST_59	1	sanntis	3422	7110	Terpene	root:Host-associated:Human:Digestive system	ERZ773240_FASTA	mgnify	ERZ773240.3295-NODE-3295-length-7464-cov-94.485761
2777610	ERZ773240_FASTA_CLST_61	11	sanntis	1	6543	Other	root:Host-associated:Human:Digestive system	ERZ773240_FASTA	mgnify	ERZ773240.3849-NODE-3849-length-6723-cov-2.529994
2777612	ERZ773240_FASTA_CLST_63	11	sanntis	1	6087	Polyketide	root:Host-associated:Human:Digestive system	ERZ773240_FASTA	mgnify	ERZ773240.4504-NODE-4504-length-6087-cov-3.599138
2777614	ERZ773240_FASTA_CLST_65	10	sanntis	275	3471	NRP	root:Host-associated:Human:Digestive system	ERZ773240_FASTA	mgnify	ERZ773240.5064-NODE-5064-length-5630-cov-14.222601
2777616	ERZ773240_FASTA_CLST_67	10	sanntis	2	13761	Other	root:Host-associated:Human:Digestive system	ERZ773240_FASTA	mgnify	ERZ773240.1028-NODE-1028-length-15416-cov-3.529848
2777618	ERZ773240_FASTA_CLST_69	0	sanntis	200828	218370	RiPP	root:Host-associated:Human:Digestive system	ERZ773240_FASTA	mgnify	ERZ773240.2-NODE-2-length-256757-cov-13.222844
2777619	ERZ773240_FASTA_CLST_70	10	sanntis	3	11691	Polyketide	root:Host-associated:Human:Digestive system	ERZ773240_FASTA	mgnify	ERZ773240.532-NODE-532-length-22200-cov-7.771280
2777621	ERZ773240_FASTA_CLST_72	10	sanntis	23	8392	Polyketide	root:Host-associated:Human:Digestive system	ERZ773240_FASTA	mgnify	ERZ773240.482-NODE-482-length-23844-cov-4.824036
2777623	ERZ773240_FASTA_CLST_74	11	sanntis	3	13058	Polyketide	root:Host-associated:Human:Digestive system	ERZ773240_FASTA	mgnify	ERZ773240.1373-NODE-1373-length-13100-cov-9.654580
2777624	ERZ773240_FASTA_CLST_75	10	sanntis	98	6506	NRP	root:Host-associated:Human:Digestive system	ERZ773240_FASTA	mgnify	ERZ773240.138-NODE-138-length-42263-cov-4.833918
2777625	ERZ773240_FASTA_CLST_76	11	sanntis	2	11512	NRP	root:Host-associated:Human:Digestive system	ERZ773240_FASTA	mgnify	ERZ773240.1698-NODE-1698-length-11513-cov-3.171147
2777626	ERZ773240_FASTA_CLST_77	10	sanntis	2	11548	Saccharide	root:Host-associated:Human:Digestive system	ERZ773240_FASTA	mgnify	ERZ773240.1579-NODE-1579-length-11999-cov-3.868135
2777629	ERZ773240_FASTA_CLST_80	1	sanntis	10030	21710	Other	root:Host-associated:Human:Digestive system	ERZ773240_FASTA	mgnify	ERZ773240.548-NODE-548-length-21710-cov-25.441561
2777632	ERZ773240_FASTA_CLST_83	0	sanntis	14087	29971	Other	root:Host-associated:Human:Digestive system	ERZ773240_FASTA	mgnify	ERZ773240.60-NODE-60-length-63339-cov-5.662648
2777634	ERZ773240_FASTA_CLST_85	0	sanntis	18342	27807	Saccharide	root:Host-associated:Human:Digestive system	ERZ773240_FASTA	mgnify	ERZ773240.221-NODE-221-length-36196-cov-4.044907
2777636	ERZ773240_FASTA_CLST_87	11	sanntis	153	4349	Other	root:Host-associated:Human:Digestive system	ERZ773240_FASTA	mgnify	ERZ773240.7282-NODE-7282-length-4350-cov-23.086147
2777637	ERZ773240_FASTA_CLST_88	0	sanntis	16487	27606	Saccharide	root:Host-associated:Human:Digestive system	ERZ773240_FASTA	mgnify	ERZ773240.359-NODE-359-length-27721-cov-14.543664
2777640	ERZ773240_FASTA_CLST_91	10	sanntis	1	2958	RiPP	root:Host-associated:Human:Digestive system	ERZ773240_FASTA	mgnify	ERZ773240.9645-NODE-9645-length-3547-cov-2.423826
2777642	ERZ773240_FASTA_CLST_93	11	sanntis	2	4408	RiPP	root:Host-associated:Human:Digestive system	ERZ773240_FASTA	mgnify	ERZ773240.7163-NODE-7163-length-4408-cov-2.851137
2777643	ERZ773240_FASTA_CLST_94	10	sanntis	3	17536	Saccharide	root:Host-associated:Human:Digestive system	ERZ773240_FASTA	mgnify	ERZ773240.431-NODE-431-length-25021-cov-5.250060
2777644	ERZ773240_FASTA_CLST_95	0	sanntis	64511	71179	RiPP	root:Host-associated:Human:Digestive system	ERZ773240_FASTA	mgnify	ERZ773240.19-NODE-19-length-109523-cov-44.606524
2777646	ERZ773240_FASTA_CLST_97	11	sanntis	171	8270	RiPP	root:Host-associated:Human:Digestive system	ERZ773240_FASTA	mgnify	ERZ773240.2756-NODE-2756-length-8410-cov-2.566727
2777651	ERZ773240_FASTA_CLST_102	11	sanntis	1	10771	RiPP	root:Host-associated:Human:Digestive system	ERZ773240_FASTA	mgnify	ERZ773240.1882-NODE-1882-length-10771-cov-7.319895
2777653	ERZ773240_FASTA_CLST_104	11	sanntis	39	6455	RiPP	root:Host-associated:Human:Digestive system	ERZ773240_FASTA	mgnify	ERZ773240.4077-NODE-4077-length-6456-cov-8.190595
2777654	ERZ773240_FASTA_CLST_105	11	sanntis	36	5483	RiPP	root:Host-associated:Human:Digestive system	ERZ773240_FASTA	mgnify	ERZ773240.5287-NODE-5287-length-5485-cov-35.149540
2777656	ERZ773240_FASTA_CLST_107	11	sanntis	2	4355	Other	root:Host-associated:Human:Digestive system	ERZ773240_FASTA	mgnify	ERZ773240.7273-NODE-7273-length-4355-cov-3.296977
2777657	ERZ773240_FASTA_CLST_108	11	sanntis	3	7185	Polyketide	root:Host-associated:Human:Digestive system	ERZ773240_FASTA	mgnify	ERZ773240.3398-NODE-3398-length-7318-cov-3.202671
2777660	ERZ773240_FASTA_CLST_111	10	sanntis	401	8487	Polyketide	root:Host-associated:Human:Digestive system	ERZ773240_FASTA	mgnify	ERZ773240.469-NODE-469-length-24253-cov-6.957434
2777661	ERZ773240_FASTA_CLST_112	11	sanntis	2	9682	Polyketide	root:Host-associated:Human:Digestive system	ERZ773240_FASTA	mgnify	ERZ773240.2235-NODE-2235-length-9684-cov-9.174058
2777662	ERZ773240_FASTA_CLST_113	10	sanntis	2	3427	NRP|Saccharide	root:Host-associated:Human:Digestive system	ERZ773240_FASTA	mgnify	ERZ773240.5908-NODE-5908-length-5070-cov-2.435494
2777663	ERZ773240_FASTA_CLST_114	11	sanntis	21	3607	Other	root:Host-associated:Human:Digestive system	ERZ773240_FASTA	mgnify	ERZ773240.9416-NODE-9416-length-3608-cov-3.699409
2777664	ERZ773240_FASTA_CLST_115	11	sanntis	138	10265	Polyketide	root:Host-associated:Human:Digestive system	ERZ773240_FASTA	mgnify	ERZ773240.2036-NODE-2036-length-10265-cov-6.202449
2777666	ERZ773240_FASTA_CLST_117	10	sanntis	2	9911	RiPP	root:Host-associated:Human:Digestive system	ERZ773240_FASTA	mgnify	ERZ773240.1802-NODE-1802-length-11059-cov-4.407306
2777670	ERZ773240_FASTA_CLST_121	10	sanntis	68	5427	RiPP	root:Host-associated:Human:Digestive system	ERZ773240_FASTA	mgnify	ERZ773240.3981-NODE-3981-length-6561-cov-9.677375
2777671	ERZ773240_FASTA_CLST_122	11	sanntis	3	3565	NRP	root:Host-associated:Human:Digestive system	ERZ773240_FASTA	mgnify	ERZ773240.9528-NODE-9528-length-3581-cov-1.984685
2777672	ERZ773240_FASTA_CLST_123	10	sanntis	3	4892	Polyketide	root:Host-associated:Human:Digestive system	ERZ773240_FASTA	mgnify	ERZ773240.1575-NODE-1575-length-12041-cov-81.045553
2777674	ERZ773240_FASTA_CLST_125	1	sanntis	8837	47883	Saccharide	root:Host-associated:Human:Digestive system	ERZ773240_FASTA	mgnify	ERZ773240.103-NODE-103-length-47883-cov-25.641633
2777677	ERZ773240_FASTA_CLST_128	11	sanntis	2	4838	RiPP	root:Host-associated:Human:Digestive system	ERZ773240_FASTA	mgnify	ERZ773240.6290-NODE-6290-length-4840-cov-3.028004
2777679	ERZ773240_FASTA_CLST_130	10	sanntis	46	7242	NRP	root:Host-associated:Human:Digestive system	ERZ773240_FASTA	mgnify	ERZ773240.2253-NODE-2253-length-9661-cov-40.412659
2777680	ERZ773240_FASTA_CLST_131	10	sanntis	133	5367	Saccharide	root:Host-associated:Human:Digestive system	ERZ773240_FASTA	mgnify	ERZ773240.4762-NODE-4762-length-5872-cov-3.385766
2777681	ERZ773240_FASTA_CLST_132	10	sanntis	1	11469	Other	root:Host-associated:Human:Digestive system	ERZ773240_FASTA	mgnify	ERZ773240.1428-NODE-1428-length-12737-cov-3.434553
2777682	ERZ773240_FASTA_CLST_133	11	sanntis	688	28387	Other	root:Host-associated:Human:Digestive system	ERZ773240_FASTA	mgnify	ERZ773240.351-NODE-351-length-28388-cov-10.053648
2777684	ERZ773240_FASTA_CLST_135	0	sanntis	12428	31581	Saccharide	root:Host-associated:Human:Digestive system	ERZ773240_FASTA	mgnify	ERZ773240.78-NODE-78-length-54922-cov-7.452731
2777686	ERZ773240_FASTA_CLST_137	10	sanntis	3	19256	Saccharide	root:Host-associated:Human:Digestive system	ERZ773240_FASTA	mgnify	ERZ773240.525-NODE-525-length-22367-cov-12.994129
2777687	ERZ773240_FASTA_CLST_138	10	sanntis	2	12364	Polyketide	root:Host-associated:Human:Digestive system	ERZ773240_FASTA	mgnify	ERZ773240.156-NODE-156-length-40908-cov-5.433114
2777689	ERZ773240_FASTA_CLST_140	10	sanntis	268	7403	NRP	root:Host-associated:Human:Digestive system	ERZ773240_FASTA	mgnify	ERZ773240.1481-NODE-1481-length-12489-cov-4.013753
2777690	ERZ773240_FASTA_CLST_141	10	sanntis	2	2827	RiPP	root:Host-associated:Human:Digestive system	ERZ773240_FASTA	mgnify	ERZ773240.11868-NODE-11868-length-3020-cov-1.919730
2777692	ERZ773240_FASTA_CLST_143	10	sanntis	2	20981	Saccharide	root:Host-associated:Human:Digestive system	ERZ773240_FASTA	mgnify	ERZ773240.552-NODE-552-length-21643-cov-17.941681
2777694	ERZ773240_FASTA_CLST_145	10	sanntis	1	3204	Polyketide	root:Host-associated:Human:Digestive system	ERZ773240_FASTA	mgnify	ERZ773240.9713-NODE-9713-length-3526-cov-2.207145
2777696	ERZ773240_FASTA_CLST_147	0	sanntis	35309	52984	NRP	root:Host-associated:Human:Digestive system	ERZ773240_FASTA	mgnify	ERZ773240.51-NODE-51-length-68735-cov-30.842705
2777697	ERZ773240_FASTA_CLST_148	1	sanntis	29436	37638	Saccharide	root:Host-associated:Human:Digestive system	ERZ773240_FASTA	mgnify	ERZ773240.198-NODE-198-length-37640-cov-27.712066
2777700	ERZ773240_FASTA_CLST_151	10	sanntis	335	7707	RiPP	root:Host-associated:Human:Digestive system	ERZ773240_FASTA	mgnify	ERZ773240.1663-NODE-1663-length-11606-cov-3.348801
2777702	ERZ773240_FASTA_CLST_153	11	sanntis	2	13723	Other	root:Host-associated:Human:Digestive system	ERZ773240_FASTA	mgnify	ERZ773240.1268-NODE-1268-length-13725-cov-4.674031
2777703	ERZ773240_FASTA_CLST_154	0	sanntis	2091	10267	RiPP	root:Host-associated:Human:Digestive system	ERZ773240_FASTA	mgnify	ERZ773240.1089-NODE-1089-length-14959-cov-7.948001
2777704	ERZ773240_FASTA_CLST_155	10	sanntis	460	10018	Saccharide	root:Host-associated:Human:Digestive system	ERZ773240_FASTA	mgnify	ERZ773240.1477-NODE-1477-length-12504-cov-48.710178
2777705	ERZ773240_FASTA_CLST_156	10	sanntis	2	5523	RiPP	root:Host-associated:Human:Digestive system	ERZ773240_FASTA	mgnify	ERZ773240.3488-NODE-3488-length-7167-cov-2.421260
2777706	ERZ773240_FASTA_CLST_157	0	sanntis	17032	42410	Saccharide	root:Host-associated:Human:Digestive system	ERZ773240_FASTA	mgnify	ERZ773240.99-NODE-99-length-48733-cov-37.624718
2777708	ERZ773240_FASTA_CLST_159	10	sanntis	3	20148	Saccharide	root:Host-associated:Human:Digestive system	ERZ773240_FASTA	mgnify	ERZ773240.583-NODE-583-length-20998-cov-5.720002
2778465	ERZ780134_FASTA_CLST_3	11	sanntis	3	5091	Polyketide	root:Host-associated:Human:Digestive system:Large intestine	ERZ780134_FASTA	mgnify	ERZ780134.474-NODE-474-length-5092-cov-2.26685
2778466	ERZ780134_FASTA_CLST_4	11	sanntis	1	3483	NRP	root:Host-associated:Human:Digestive system:Large intestine	ERZ780134_FASTA	mgnify	ERZ780134.910-NODE-910-length-3484-cov-2.35033
2778467	ERZ780134_FASTA_CLST_5	0	sanntis	2507	11638	Polyketide	root:Host-associated:Human:Digestive system:Large intestine	ERZ780134_FASTA	mgnify	ERZ780134.59-NODE-59-length-15736-cov-3.20353
2778468	ERZ780134_FASTA_CLST_6	11	sanntis	196	12735	Saccharide	root:Host-associated:Human:Digestive system:Large intestine	ERZ780134_FASTA	mgnify	ERZ780134.91-NODE-91-length-12735-cov-3.69619
2778469	ERZ780134_FASTA_CLST_7	11	sanntis	39	4305	Saccharide	root:Host-associated:Human:Digestive system:Large intestine	ERZ780134_FASTA	mgnify	ERZ780134.632-NODE-632-length-4306-cov-2.55324
2778474	ERZ780134_FASTA_CLST_12	10	sanntis	636	5319	RiPP	root:Host-associated:Human:Digestive system:Large intestine	ERZ780134_FASTA	mgnify	ERZ780134.386-NODE-386-length-5747-cov-4.95642
2778475	ERZ780134_FASTA_CLST_13	11	sanntis	18	5730	NRP	root:Host-associated:Human:Digestive system:Large intestine	ERZ780134_FASTA	mgnify	ERZ780134.390-NODE-390-length-5730-cov-3.21871
2778476	ERZ780134_FASTA_CLST_14	0	sanntis	1790	20028	Saccharide	root:Host-associated:Human:Digestive system:Large intestine	ERZ780134_FASTA	mgnify	ERZ780134.30-NODE-30-length-21834-cov-3.97087
2778477	ERZ780134_FASTA_CLST_15	10	sanntis	1	12161	RiPP	root:Host-associated:Human:Digestive system:Large intestine	ERZ780134_FASTA	mgnify	ERZ780134.88-NODE-88-length-12787-cov-2.44731
2778481	ERZ780134_FASTA_CLST_19	10	sanntis	3	5315	RiPP	root:Host-associated:Human:Digestive system:Large intestine	ERZ780134_FASTA	mgnify	ERZ780134.371-NODE-371-length-5853-cov-15.0141
2778483	ERZ780134_FASTA_CLST_21	10	sanntis	108	10026	NRP	root:Host-associated:Human:Digestive system:Large intestine	ERZ780134_FASTA	mgnify	ERZ780134.20-NODE-20-length-24941-cov-3.358
2778484	ERZ780134_FASTA_CLST_22	10	sanntis	118	4812	Other	root:Host-associated:Human:Digestive system:Large intestine	ERZ780134_FASTA	mgnify	ERZ780134.162-NODE-162-length-9523-cov-3.21633
2778594	ERZ8875458_FASTA_CLST_1	10	sanntis	2	3804	RiPP	root:Host-associated:Birds:Digestive system	ERZ8875458_FASTA	mgnify	ERZ8875458.2238-NODE-2238-length-4227-cov-9.281400
2778596	ERZ8875458_FASTA_CLST_3	10	sanntis	1	3976	NRP	root:Host-associated:Birds:Digestive system	ERZ8875458_FASTA	mgnify	ERZ8875458.1927-NODE-1927-length-4649-cov-37.458642
2778598	ERZ8875458_FASTA_CLST_5	0	sanntis	9535	30643	Saccharide	root:Host-associated:Birds:Digestive system	ERZ8875458_FASTA	mgnify	ERZ8875458.65-NODE-65-length-34030-cov-86.589934
2778600	ERZ8875458_FASTA_CLST_7	11	sanntis	563	7887	NRP|Saccharide	root:Host-associated:Birds:Digestive system	ERZ8875458_FASTA	mgnify	ERZ8875458.847-NODE-847-length-8052-cov-19.821183
2778602	ERZ8875458_FASTA_CLST_9	10	sanntis	3	4536	RiPP	root:Host-associated:Birds:Digestive system	ERZ8875458_FASTA	mgnify	ERZ8875458.1949-NODE-1949-length-4611-cov-25.634767
2778603	ERZ8875458_FASTA_CLST_10	10	sanntis	3	12535	Saccharide	root:Host-associated:Birds:Digestive system	ERZ8875458_FASTA	mgnify	ERZ8875458.428-NODE-428-length-12728-cov-20.280754
2778604	ERZ8875458_FASTA_CLST_11	11	sanntis	3	5469	Saccharide	root:Host-associated:Birds:Digestive system	ERZ8875458_FASTA	mgnify	ERZ8875458.1528-NODE-1528-length-5469-cov-11.574621
2778605	ERZ8875458_FASTA_CLST_12	11	sanntis	3	8110	Saccharide	root:Host-associated:Birds:Digestive system	ERZ8875458_FASTA	mgnify	ERZ8875458.842-NODE-842-length-8110-cov-12.681068
2778607	ERZ8875458_FASTA_CLST_14	1	sanntis	73095	82799	RiPP	root:Host-associated:Birds:Digestive system	ERZ8875458_FASTA	mgnify	ERZ8875458.4-NODE-4-length-82799-cov-32.659758
2778608	ERZ8875458_FASTA_CLST_15	10	sanntis	179	6279	Saccharide	root:Host-associated:Birds:Digestive system	ERZ8875458_FASTA	mgnify	ERZ8875458.1142-NODE-1142-length-6651-cov-21.103548
2778609	ERZ8875458_FASTA_CLST_16	10	sanntis	1	6922	RiPP	root:Host-associated:Birds:Digestive system	ERZ8875458_FASTA	mgnify	ERZ8875458.270-NODE-270-length-16335-cov-41.636179
2778613	ERZ8875458_FASTA_CLST_20	0	sanntis	8300	13639	Polyketide	root:Host-associated:Birds:Digestive system	ERZ8875458_FASTA	mgnify	ERZ8875458.217-NODE-217-length-18413-cov-20.358209
2778614	ERZ8875458_FASTA_CLST_21	10	sanntis	1	3681	Polyketide	root:Host-associated:Birds:Digestive system	ERZ8875458_FASTA	mgnify	ERZ8875458.956-NODE-956-length-7467-cov-10.586616
2778615	ERZ8875458_FASTA_CLST_22	10	sanntis	90	5174	RiPP	root:Host-associated:Birds:Digestive system	ERZ8875458_FASTA	mgnify	ERZ8875458.287-NODE-287-length-15930-cov-37.295559
2778616	ERZ8875458_FASTA_CLST_23	1	sanntis	46680	61097	RiPP	root:Host-associated:Birds:Digestive system	ERZ8875458_FASTA	mgnify	ERZ8875458.17-NODE-17-length-61415-cov-88.680003
2778618	ERZ8875458_FASTA_CLST_25	11	sanntis	2	17048	Saccharide	root:Host-associated:Birds:Digestive system	ERZ8875458_FASTA	mgnify	ERZ8875458.245-NODE-245-length-17097-cov-26.145875
2778619	ERZ8875458_FASTA_CLST_26	11	sanntis	3	10822	Saccharide	root:Host-associated:Birds:Digestive system	ERZ8875458_FASTA	mgnify	ERZ8875458.540-NODE-540-length-10918-cov-20.271288
2778621	ERZ8875458_FASTA_CLST_28	11	sanntis	454	14308	Other	root:Host-associated:Birds:Digestive system	ERZ8875458_FASTA	mgnify	ERZ8875458.358-NODE-358-length-14310-cov-23.037741
2778622	ERZ8875458_FASTA_CLST_29	0	sanntis	2702	4115	RiPP	root:Host-associated:Birds:Digestive system	ERZ8875458_FASTA	mgnify	ERZ8875458.2104-NODE-2104-length-4382-cov-10.720823
2778624	ERZ8875458_FASTA_CLST_31	10	sanntis	127	9024	Polyketide	root:Host-associated:Birds:Digestive system	ERZ8875458_FASTA	mgnify	ERZ8875458.550-NODE-550-length-10809-cov-17.047424
2778625	ERZ8875458_FASTA_CLST_32	10	sanntis	1	2585	Polyketide	root:Host-associated:Birds:Digestive system	ERZ8875458_FASTA	mgnify	ERZ8875458.627-NODE-627-length-9912-cov-10.498630
2778627	ERZ8875458_FASTA_CLST_34	11	sanntis	2	4069	RiPP	root:Host-associated:Birds:Digestive system	ERZ8875458_FASTA	mgnify	ERZ8875458.2364-NODE-2364-length-4070-cov-10.786550
2778628	ERZ8875458_FASTA_CLST_35	11	sanntis	3	3725	Saccharide	root:Host-associated:Birds:Digestive system	ERZ8875458_FASTA	mgnify	ERZ8875458.2677-NODE-2677-length-3726-cov-21.266685
2778629	ERZ8875458_FASTA_CLST_36	11	sanntis	293	4136	RiPP	root:Host-associated:Birds:Digestive system	ERZ8875458_FASTA	mgnify	ERZ8875458.2167-NODE-2167-length-4316-cov-14.257451
2778633	ERZ8875458_FASTA_CLST_40	10	sanntis	21	14288	Saccharide	root:Host-associated:Birds:Digestive system	ERZ8875458_FASTA	mgnify	ERZ8875458.148-NODE-148-length-21615-cov-73.782236
2778634	ERZ8875458_FASTA_CLST_41	11	sanntis	51	6754	Saccharide	root:Host-associated:Birds:Digestive system	ERZ8875458_FASTA	mgnify	ERZ8875458.1116-NODE-1116-length-6754-cov-15.024183
2778638	ERZ8875458_FASTA_CLST_45	11	sanntis	1	4742	Polyketide	root:Host-associated:Birds:Digestive system	ERZ8875458_FASTA	mgnify	ERZ8875458.1867-NODE-1867-length-4744-cov-21.216677
2778639	ERZ8875458_FASTA_CLST_46	0	sanntis	5786	13124	Polyketide	root:Host-associated:Birds:Digestive system	ERZ8875458_FASTA	mgnify	ERZ8875458.31-NODE-31-length-48198-cov-149.801404
2778666	ERZ653913_FASTA_CLST_0	11	sanntis	2	4619	Saccharide	root:Host-associated:Human:Digestive system:Large intestine:Fecal	ERZ653913_FASTA	mgnify	ENA-OZQH01001026-OZQH01001026.1-human-gut-metagenome-genome-assembly--contig:-NODE-1026-length-4619-cov-4.554557
2778667	ERZ653913_FASTA_CLST_1	10	sanntis	872	7821	Saccharide	root:Host-associated:Human:Digestive system:Large intestine:Fecal	ERZ653913_FASTA	mgnify	ENA-OZQH01000136-OZQH01000136.1-human-gut-metagenome-genome-assembly--contig:-NODE-136-length-8742-cov-3.585127
2778671	ERZ653913_FASTA_CLST_5	11	sanntis	2	3300	RiPP	root:Host-associated:Human:Digestive system:Large intestine:Fecal	ERZ653913_FASTA	mgnify	ENA-OZQH01002226-OZQH01002226.1-human-gut-metagenome-genome-assembly--contig:-NODE-2226-length-3301-cov-8.278189
2778672	ERZ653913_FASTA_CLST_6	11	sanntis	2	4787	Saccharide	root:Host-associated:Human:Digestive system:Large intestine:Fecal	ERZ653913_FASTA	mgnify	ENA-OZQH01000938-OZQH01000938.1-human-gut-metagenome-genome-assembly--contig:-NODE-938-length-4788-cov-8.140925
2778674	ERZ653913_FASTA_CLST_8	1	sanntis	3956	9369	Saccharide	root:Host-associated:Human:Digestive system:Large intestine:Fecal	ERZ653913_FASTA	mgnify	ENA-OZQH01000090-OZQH01000090.1-human-gut-metagenome-genome-assembly--contig:-NODE-90-length-9684-cov-6.748676
2778675	ERZ653913_FASTA_CLST_9	11	sanntis	2	3966	NRP	root:Host-associated:Human:Digestive system:Large intestine:Fecal	ERZ653913_FASTA	mgnify	ENA-OZQH01001462-OZQH01001462.1-human-gut-metagenome-genome-assembly--contig:-NODE-1462-length-3967-cov-4.066718
2778676	ERZ653913_FASTA_CLST_10	11	sanntis	1	3616	Polyketide	root:Host-associated:Human:Digestive system:Large intestine:Fecal	ERZ653913_FASTA	mgnify	ENA-OZQH01001834-OZQH01001834.1-human-gut-metagenome-genome-assembly--contig:-NODE-1834-length-3616-cov-9.083684
2778679	ERZ653913_FASTA_CLST_13	10	sanntis	3	3980	Polyketide	root:Host-associated:Human:Digestive system:Large intestine:Fecal	ERZ653913_FASTA	mgnify	ENA-OZQH01001309-OZQH01001309.1-human-gut-metagenome-genome-assembly--contig:-NODE-1309-length-4143-cov-10.192270
2778681	ERZ653913_FASTA_CLST_15	11	sanntis	13	3231	Polyketide	root:Host-associated:Human:Digestive system:Large intestine:Fecal	ERZ653913_FASTA	mgnify	ENA-OZQH01002331-OZQH01002331.1-human-gut-metagenome-genome-assembly--contig:-NODE-2331-length-3231-cov-4.477645
2778683	ERZ653913_FASTA_CLST_17	11	sanntis	2	3536	Polyketide	root:Host-associated:Human:Digestive system:Large intestine:Fecal	ERZ653913_FASTA	mgnify	ENA-OZQH01001901-OZQH01001901.1-human-gut-metagenome-genome-assembly--contig:-NODE-1901-length-3557-cov-2.328669
2778685	ERZ653913_FASTA_CLST_19	11	sanntis	101	4765	Saccharide	root:Host-associated:Human:Digestive system:Large intestine:Fecal	ERZ653913_FASTA	mgnify	ENA-OZQH01000813-OZQH01000813.1-human-gut-metagenome-genome-assembly--contig:-NODE-813-length-5034-cov-7.314923
2778686	ERZ653913_FASTA_CLST_20	10	sanntis	153	3074	RiPP	root:Host-associated:Human:Digestive system:Large intestine:Fecal	ERZ653913_FASTA	mgnify	ENA-OZQH01001995-OZQH01001995.1-human-gut-metagenome-genome-assembly--contig:-NODE-1995-length-3469-cov-4.062976
2778689	ERZ653914_FASTA_CLST_2	11	sanntis	2	8682	Other	root:Host-associated:Human:Digestive system:Large intestine:Fecal	ERZ653914_FASTA	mgnify	ENA-OZQB01000755-OZQB01000755.1-human-gut-metagenome-genome-assembly--contig:-NODE-755-length-8728-cov-6.669203
2778690	ERZ653914_FASTA_CLST_3	10	sanntis	3	3758	NRP|Saccharide	root:Host-associated:Human:Digestive system:Large intestine:Fecal	ERZ653914_FASTA	mgnify	ENA-OZQB01000538-OZQB01000538.1-human-gut-metagenome-genome-assembly--contig:-NODE-538-length-11600-cov-4.761022
2778692	ERZ653914_FASTA_CLST_5	11	sanntis	246	2916	NRP	root:Host-associated:Human:Digestive system:Large intestine:Fecal	ERZ653914_FASTA	mgnify	ENA-OZQB01001686-OZQB01001686.1-human-gut-metagenome-genome-assembly--contig:-NODE-1686-length-3823-cov-5.611200
2778693	ERZ653914_FASTA_CLST_6	10	sanntis	389	3526	NRP	root:Host-associated:Human:Digestive system:Large intestine:Fecal	ERZ653914_FASTA	mgnify	ENA-OZQB01000262-OZQB01000262.1-human-gut-metagenome-genome-assembly--contig:-NODE-262-length-19710-cov-7.585144
2778694	ERZ653914_FASTA_CLST_7	10	sanntis	176	12719	Polyketide	root:Host-associated:Human:Digestive system:Large intestine:Fecal	ERZ653914_FASTA	mgnify	ENA-OZQB01000050-OZQB01000050.1-human-gut-metagenome-genome-assembly--contig:-NODE-50-length-47228-cov-8.278888
2778696	ERZ653914_FASTA_CLST_9	11	sanntis	2	9058	RiPP	root:Host-associated:Human:Digestive system:Large intestine:Fecal	ERZ653914_FASTA	mgnify	ENA-OZQB01000726-OZQB01000726.1-human-gut-metagenome-genome-assembly--contig:-NODE-726-length-9102-cov-8.545485
2778697	ERZ653914_FASTA_CLST_10	11	sanntis	124	5983	NRP	root:Host-associated:Human:Digestive system:Large intestine:Fecal	ERZ653914_FASTA	mgnify	ENA-OZQB01001099-OZQB01001099.1-human-gut-metagenome-genome-assembly--contig:-NODE-1099-length-5985-cov-4.253457
2778700	ERZ653914_FASTA_CLST_13	11	sanntis	2	11769	Saccharide	root:Host-associated:Human:Digestive system:Large intestine:Fecal	ERZ653914_FASTA	mgnify	ENA-OZQB01000511-OZQB01000511.1-human-gut-metagenome-genome-assembly--contig:-NODE-511-length-12156-cov-3.691100
2778701	ERZ653914_FASTA_CLST_14	10	sanntis	1	30567	Saccharide	root:Host-associated:Human:Digestive system:Large intestine:Fecal	ERZ653914_FASTA	mgnify	ENA-OZQB01000031-OZQB01000031.1-human-gut-metagenome-genome-assembly--contig:-NODE-31-length-55960-cov-16.723656
2778702	ERZ653914_FASTA_CLST_15	1	sanntis	31592	40992	RiPP	root:Host-associated:Human:Digestive system:Large intestine:Fecal	ERZ653914_FASTA	mgnify	ENA-OZQB01000064-OZQB01000064.1-human-gut-metagenome-genome-assembly--contig:-NODE-64-length-41347-cov-8.755013
2778703	ERZ653914_FASTA_CLST_16	10	sanntis	104	16532	Other	root:Host-associated:Human:Digestive system:Large intestine:Fecal	ERZ653914_FASTA	mgnify	ENA-OZQB01000045-OZQB01000045.1-human-gut-metagenome-genome-assembly--contig:-NODE-45-length-49212-cov-9.689892
2778706	ERZ653914_FASTA_CLST_19	11	sanntis	123	4007	Saccharide	root:Host-associated:Human:Digestive system:Large intestine:Fecal	ERZ653914_FASTA	mgnify	ENA-OZQB01001599-OZQB01001599.1-human-gut-metagenome-genome-assembly--contig:-NODE-1599-length-4068-cov-4.290307
2778707	ERZ653914_FASTA_CLST_20	1	sanntis	5286	33399	Other	root:Host-associated:Human:Digestive system:Large intestine:Fecal	ERZ653914_FASTA	mgnify	ENA-OZQB01000108-OZQB01000108.1-human-gut-metagenome-genome-assembly--contig:-NODE-108-length-33490-cov-8.643846
2778710	ERZ653914_FASTA_CLST_23	11	sanntis	2	8138	Saccharide	root:Host-associated:Human:Digestive system:Large intestine:Fecal	ERZ653914_FASTA	mgnify	ENA-OZQB01000816-OZQB01000816.1-human-gut-metagenome-genome-assembly--contig:-NODE-816-length-8166-cov-4.492171
2778712	ERZ653914_FASTA_CLST_25	11	sanntis	51	7818	Saccharide	root:Host-associated:Human:Digestive system:Large intestine:Fecal	ERZ653914_FASTA	mgnify	ENA-OZQB01000787-OZQB01000787.1-human-gut-metagenome-genome-assembly--contig:-NODE-787-length-8436-cov-8.435032
2778714	ERZ653914_FASTA_CLST_27	11	sanntis	213	4875	Saccharide	root:Host-associated:Human:Digestive system:Large intestine:Fecal	ERZ653914_FASTA	mgnify	ENA-OZQB01001330-OZQB01001330.1-human-gut-metagenome-genome-assembly--contig:-NODE-1330-length-4906-cov-6.346320
2778715	ERZ653914_FASTA_CLST_28	11	sanntis	249	20166	Other	root:Host-associated:Human:Digestive system:Large intestine:Fecal	ERZ653914_FASTA	mgnify	ENA-OZQB01000253-OZQB01000253.1-human-gut-metagenome-genome-assembly--contig:-NODE-253-length-20168-cov-10.137424
2778716	ERZ653914_FASTA_CLST_29	11	sanntis	2	5057	RiPP	root:Host-associated:Human:Digestive system:Large intestine:Fecal	ERZ653914_FASTA	mgnify	ENA-OZQB01001262-OZQB01001262.1-human-gut-metagenome-genome-assembly--contig:-NODE-1262-length-5188-cov-5.412624
2778717	ERZ653914_FASTA_CLST_30	11	sanntis	3	12414	Saccharide	root:Host-associated:Human:Digestive system:Large intestine:Fecal	ERZ653914_FASTA	mgnify	ENA-OZQB01000491-OZQB01000491.1-human-gut-metagenome-genome-assembly--contig:-NODE-491-length-12536-cov-7.828059
2778718	ERZ653914_FASTA_CLST_31	10	sanntis	1	3736	Polyketide	root:Host-associated:Human:Digestive system:Large intestine:Fecal	ERZ653914_FASTA	mgnify	ENA-OZQB01001560-OZQB01001560.1-human-gut-metagenome-genome-assembly--contig:-NODE-1560-length-4193-cov-6.843886
2778719	ERZ653914_FASTA_CLST_32	11	sanntis	73	3337	Polyketide	root:Host-associated:Human:Digestive system:Large intestine:Fecal	ERZ653914_FASTA	mgnify	ENA-OZQB01001888-OZQB01001888.1-human-gut-metagenome-genome-assembly--contig:-NODE-1888-length-3339-cov-12.964677
2778720	ERZ653914_FASTA_CLST_33	10	sanntis	3	16021	Saccharide	root:Host-associated:Human:Digestive system:Large intestine:Fecal	ERZ653914_FASTA	mgnify	ENA-OZQB01000295-OZQB01000295.1-human-gut-metagenome-genome-assembly--contig:-NODE-295-length-18240-cov-22.852901
2778721	ERZ653914_FASTA_CLST_34	10	sanntis	382	10603	Other	root:Host-associated:Human:Digestive system:Large intestine:Fecal	ERZ653914_FASTA	mgnify	ENA-OZQB01000392-OZQB01000392.1-human-gut-metagenome-genome-assembly--contig:-NODE-392-length-14801-cov-10.762647
2778722	ERZ653914_FASTA_CLST_35	10	sanntis	70	8337	Saccharide	root:Host-associated:Human:Digestive system:Large intestine:Fecal	ERZ653914_FASTA	mgnify	ENA-OZQB01000584-OZQB01000584.1-human-gut-metagenome-genome-assembly--contig:-NODE-584-length-10883-cov-8.198744
2778724	ERZ653914_FASTA_CLST_37	10	sanntis	320	5738	Saccharide	root:Host-associated:Human:Digestive system:Large intestine:Fecal	ERZ653914_FASTA	mgnify	ENA-OZQB01000453-OZQB01000453.1-human-gut-metagenome-genome-assembly--contig:-NODE-453-length-13343-cov-9.903672
2778726	ERZ653914_FASTA_CLST_39	0	sanntis	3687	5446	NRP	root:Host-associated:Human:Digestive system:Large intestine:Fecal	ERZ653914_FASTA	mgnify	ENA-OZQB01000390-OZQB01000390.1-human-gut-metagenome-genome-assembly--contig:-NODE-390-length-14824-cov-12.422574
2778727	ERZ653914_FASTA_CLST_40	11	sanntis	3	6961	Saccharide	root:Host-associated:Human:Digestive system:Large intestine:Fecal	ERZ653914_FASTA	mgnify	ENA-OZQB01000956-OZQB01000956.1-human-gut-metagenome-genome-assembly--contig:-NODE-956-length-6963-cov-3.826578
2778728	ERZ653914_FASTA_CLST_41	11	sanntis	1	2776	NRP	root:Host-associated:Human:Digestive system:Large intestine:Fecal	ERZ653914_FASTA	mgnify	ENA-OZQB01001990-OZQB01001990.1-human-gut-metagenome-genome-assembly--contig:-NODE-1990-length-3158-cov-3.939413
2778729	ERZ653914_FASTA_CLST_42	11	sanntis	9	11009	Other	root:Host-associated:Human:Digestive system:Large intestine:Fecal	ERZ653914_FASTA	mgnify	ENA-OZQB01000567-OZQB01000567.1-human-gut-metagenome-genome-assembly--contig:-NODE-567-length-11068-cov-6.829928
2778731	ERZ653914_FASTA_CLST_44	10	sanntis	95	11548	RiPP	root:Host-associated:Human:Digestive system:Large intestine:Fecal	ERZ653914_FASTA	mgnify	ENA-OZQB01000066-OZQB01000066.1-human-gut-metagenome-genome-assembly--contig:-NODE-66-length-40568-cov-10.252462
2778732	ERZ653914_FASTA_CLST_45	10	sanntis	3	9020	Saccharide	root:Host-associated:Human:Digestive system:Large intestine:Fecal	ERZ653914_FASTA	mgnify	ENA-OZQB01000005-OZQB01000005.1-human-gut-metagenome-genome-assembly--contig:-NODE-5-length-99388-cov-11.460804
2778733	ERZ653914_FASTA_CLST_46	10	sanntis	1	3313	Polyketide	root:Host-associated:Human:Digestive system:Large intestine:Fecal	ERZ653914_FASTA	mgnify	ENA-OZQB01001581-OZQB01001581.1-human-gut-metagenome-genome-assembly--contig:-NODE-1581-length-4144-cov-3.872340
2778734	ERZ653915_FASTA_CLST_0	10	sanntis	2	9930	Saccharide	root:Host-associated:Human:Digestive system:Large intestine:Fecal	ERZ653915_FASTA	mgnify	ENA-OZQF01000680-OZQF01000680.1-human-gut-metagenome-genome-assembly--contig:-NODE-680-length-10037-cov-2.929273
2778735	ERZ653915_FASTA_CLST_1	0	sanntis	24127	27243	NRP|Saccharide	root:Host-associated:Human:Digestive system:Large intestine:Fecal	ERZ653915_FASTA	mgnify	ENA-OZQF01000075-OZQF01000075.1-human-gut-metagenome-genome-assembly--contig:-NODE-75-length-27393-cov-6.263809
2778738	ERZ653915_FASTA_CLST_4	10	sanntis	2	10014	Other	root:Host-associated:Human:Digestive system:Large intestine:Fecal	ERZ653915_FASTA	mgnify	ENA-OZQF01000427-OZQF01000427.1-human-gut-metagenome-genome-assembly--contig:-NODE-427-length-13337-cov-5.280681
2778739	ERZ653915_FASTA_CLST_5	10	sanntis	3	4005	Polyketide	root:Host-associated:Human:Digestive system:Large intestine:Fecal	ERZ653915_FASTA	mgnify	ENA-OZQF01002484-OZQF01002484.1-human-gut-metagenome-genome-assembly--contig:-NODE-2484-length-4204-cov-3.321764
2778741	ERZ653915_FASTA_CLST_7	10	sanntis	2	5649	RiPP	root:Host-associated:Human:Digestive system:Large intestine:Fecal	ERZ653915_FASTA	mgnify	ENA-OZQF01001494-OZQF01001494.1-human-gut-metagenome-genome-assembly--contig:-NODE-1494-length-5994-cov-9.190604
2778742	ERZ653915_FASTA_CLST_8	11	sanntis	17	3620	RiPP	root:Host-associated:Human:Digestive system:Large intestine:Fecal	ERZ653915_FASTA	mgnify	ENA-OZQF01003026-OZQF01003026.1-human-gut-metagenome-genome-assembly--contig:-NODE-3026-length-3622-cov-2.827586
2778743	ERZ653915_FASTA_CLST_9	11	sanntis	269	11584	Other	root:Host-associated:Human:Digestive system:Large intestine:Fecal	ERZ653915_FASTA	mgnify	ENA-OZQF01000545-OZQF01000545.1-human-gut-metagenome-genome-assembly--contig:-NODE-545-length-11584-cov-5.814034
2778745	ERZ653915_FASTA_CLST_11	11	sanntis	1	4930	RiPP	root:Host-associated:Human:Digestive system:Large intestine:Fecal	ERZ653915_FASTA	mgnify	ENA-OZQF01001738-OZQF01001738.1-human-gut-metagenome-genome-assembly--contig:-NODE-1738-length-5413-cov-4.386338
2778746	ERZ653915_FASTA_CLST_12	11	sanntis	1	3819	Polyketide	root:Host-associated:Human:Digestive system:Large intestine:Fecal	ERZ653915_FASTA	mgnify	ENA-OZQF01002822-OZQF01002822.1-human-gut-metagenome-genome-assembly--contig:-NODE-2822-length-3821-cov-3.038502
2778750	ERZ653915_FASTA_CLST_16	10	sanntis	162	8552	RiPP	root:Host-associated:Human:Digestive system:Large intestine:Fecal	ERZ653915_FASTA	mgnify	ENA-OZQF01000497-OZQF01000497.1-human-gut-metagenome-genome-assembly--contig:-NODE-497-length-12222-cov-5.425166
2778751	ERZ653915_FASTA_CLST_17	0	sanntis	32362	40138	RiPP	root:Host-associated:Human:Digestive system:Large intestine:Fecal	ERZ653915_FASTA	mgnify	ENA-OZQF01000022-OZQF01000022.1-human-gut-metagenome-genome-assembly--contig:-NODE-22-length-44295-cov-7.889580
2778752	ERZ653915_FASTA_CLST_18	1	sanntis	6257	12379	RiPP	root:Host-associated:Human:Digestive system:Large intestine:Fecal	ERZ653915_FASTA	mgnify	ENA-OZQF01000473-OZQF01000473.1-human-gut-metagenome-genome-assembly--contig:-NODE-473-length-12544-cov-5.887021
2778753	ERZ653915_FASTA_CLST_19	11	sanntis	3	6030	Polyketide	root:Host-associated:Human:Digestive system:Large intestine:Fecal	ERZ653915_FASTA	mgnify	ENA-OZQF01001460-OZQF01001460.1-human-gut-metagenome-genome-assembly--contig:-NODE-1460-length-6117-cov-4.349885
2778754	ERZ653915_FASTA_CLST_20	10	sanntis	3	23037	Other	root:Host-associated:Human:Digestive system:Large intestine:Fecal	ERZ653915_FASTA	mgnify	ENA-OZQF01000102-OZQF01000102.1-human-gut-metagenome-genome-assembly--contig:-NODE-102-length-24502-cov-14.939952
2778756	ERZ653915_FASTA_CLST_22	0	sanntis	2096	5375	RiPP	root:Host-associated:Human:Digestive system:Large intestine:Fecal	ERZ653915_FASTA	mgnify	ENA-OZQF01001085-OZQF01001085.1-human-gut-metagenome-genome-assembly--contig:-NODE-1085-length-7435-cov-7.993496
2778757	ERZ653915_FASTA_CLST_23	10	sanntis	151	1598	Saccharide	root:Host-associated:Human:Digestive system:Large intestine:Fecal	ERZ653915_FASTA	mgnify	ENA-OZQF01002000-OZQF01002000.1-human-gut-metagenome-genome-assembly--contig:-NODE-2000-length-4907-cov-4.075845
2778758	ERZ653915_FASTA_CLST_24	10	sanntis	267	5357	RiPP	root:Host-associated:Human:Digestive system:Large intestine:Fecal	ERZ653915_FASTA	mgnify	ENA-OZQF01000926-OZQF01000926.1-human-gut-metagenome-genome-assembly--contig:-NODE-926-length-8198-cov-7.119244
2778759	ERZ653915_FASTA_CLST_25	11	sanntis	261	5002	RiPP	root:Host-associated:Human:Digestive system:Large intestine:Fecal	ERZ653915_FASTA	mgnify	ENA-OZQF01001955-OZQF01001955.1-human-gut-metagenome-genome-assembly--contig:-NODE-1955-length-5002-cov-4.073176
2778761	ERZ653915_FASTA_CLST_27	10	sanntis	3	5645	RiPP	root:Host-associated:Human:Digestive system:Large intestine:Fecal	ERZ653915_FASTA	mgnify	ENA-OZQF01000537-OZQF01000537.1-human-gut-metagenome-genome-assembly--contig:-NODE-537-length-11646-cov-6.536019
2778762	ERZ653915_FASTA_CLST_28	11	sanntis	1	3686	RiPP	root:Host-associated:Human:Digestive system:Large intestine:Fecal	ERZ653915_FASTA	mgnify	ENA-OZQF01002959-OZQF01002959.1-human-gut-metagenome-genome-assembly--contig:-NODE-2959-length-3686-cov-3.952630
2778763	ERZ653915_FASTA_CLST_29	10	sanntis	1	11313	RiPP	root:Host-associated:Human:Digestive system:Large intestine:Fecal	ERZ653915_FASTA	mgnify	ENA-OZQF01000439-OZQF01000439.1-human-gut-metagenome-genome-assembly--contig:-NODE-439-length-13210-cov-13.495325
2778764	ERZ653915_FASTA_CLST_30	11	sanntis	2	5413	RiPP	root:Host-associated:Human:Digestive system:Large intestine:Fecal	ERZ653915_FASTA	mgnify	ENA-OZQF01001631-OZQF01001631.1-human-gut-metagenome-genome-assembly--contig:-NODE-1631-length-5678-cov-2.980437
2778765	ERZ653915_FASTA_CLST_31	11	sanntis	1	7194	Other	root:Host-associated:Human:Digestive system:Large intestine:Fecal	ERZ653915_FASTA	mgnify	ENA-OZQF01001135-OZQF01001135.1-human-gut-metagenome-genome-assembly--contig:-NODE-1135-length-7245-cov-5.160223
2778766	ERZ653915_FASTA_CLST_32	11	sanntis	16	3622	RiPP	root:Host-associated:Human:Digestive system:Large intestine:Fecal	ERZ653915_FASTA	mgnify	ENA-OZQF01003022-OZQF01003022.1-human-gut-metagenome-genome-assembly--contig:-NODE-3022-length-3623-cov-6.424888
2778770	ERZ653915_FASTA_CLST_36	0	sanntis	11287	14787	RiPP	root:Host-associated:Human:Digestive system:Large intestine:Fecal	ERZ653915_FASTA	mgnify	ENA-OZQF01000190-OZQF01000190.1-human-gut-metagenome-genome-assembly--contig:-NODE-190-length-19521-cov-7.598788
2778771	ERZ653915_FASTA_CLST_37	10	sanntis	2	7946	RiPP	root:Host-associated:Human:Digestive system:Large intestine:Fecal	ERZ653915_FASTA	mgnify	ENA-OZQF01000562-OZQF01000562.1-human-gut-metagenome-genome-assembly--contig:-NODE-562-length-11308-cov-27.479161
2778773	ERZ653915_FASTA_CLST_39	11	sanntis	162	5883	RiPP	root:Host-associated:Human:Digestive system:Large intestine:Fecal	ERZ653915_FASTA	mgnify	ENA-OZQF01001542-OZQF01001542.1-human-gut-metagenome-genome-assembly--contig:-NODE-1542-length-5885-cov-12.568782
2778774	ERZ653915_FASTA_CLST_40	10	sanntis	1	13040	Saccharide	root:Host-associated:Human:Digestive system:Large intestine:Fecal	ERZ653915_FASTA	mgnify	ENA-OZQF01000210-OZQF01000210.1-human-gut-metagenome-genome-assembly--contig:-NODE-210-length-18745-cov-6.358480
2778775	ERZ653915_FASTA_CLST_41	1	sanntis	17666	45533	Saccharide	root:Host-associated:Human:Digestive system:Large intestine:Fecal	ERZ653915_FASTA	mgnify	ENA-OZQF01000018-OZQF01000018.1-human-gut-metagenome-genome-assembly--contig:-NODE-18-length-45534-cov-6.318982
2778776	ERZ653915_FASTA_CLST_42	0	sanntis	9414	12114	RiPP	root:Host-associated:Human:Digestive system:Large intestine:Fecal	ERZ653915_FASTA	mgnify	ENA-OZQF01000356-OZQF01000356.1-human-gut-metagenome-genome-assembly--contig:-NODE-356-length-14701-cov-7.614775
2778778	ERZ653916_FASTA_CLST_1	0	sanntis	51356	101450	Saccharide	root:Host-associated:Human:Digestive system:Large intestine:Fecal	ERZ653916_FASTA	mgnify	ENA-OZQG01000009-OZQG01000009.1-human-gut-metagenome-genome-assembly--contig:-NODE-9-length-124007-cov-26.628122
2778779	ERZ653916_FASTA_CLST_2	0	sanntis	25834	32202	NRP	root:Host-associated:Human:Digestive system:Large intestine:Fecal	ERZ653916_FASTA	mgnify	ENA-OZQG01000036-OZQG01000036.1-human-gut-metagenome-genome-assembly--contig:-NODE-36-length-44490-cov-29.778395
2778780	ERZ653916_FASTA_CLST_3	10	sanntis	2	6889	RiPP	root:Host-associated:Human:Digestive system:Large intestine:Fecal	ERZ653916_FASTA	mgnify	ENA-OZQG01000169-OZQG01000169.1-human-gut-metagenome-genome-assembly--contig:-NODE-169-length-9471-cov-6.962723
2778783	ERZ653916_FASTA_CLST_6	0	sanntis	56744	72599	Saccharide	root:Host-associated:Human:Digestive system:Large intestine:Fecal	ERZ653916_FASTA	mgnify	ENA-OZQG01000017-OZQG01000017.1-human-gut-metagenome-genome-assembly--contig:-NODE-17-length-92182-cov-32.258654
2778787	ERZ653916_FASTA_CLST_10	0	sanntis	180518	194241	Saccharide	root:Host-associated:Human:Digestive system:Large intestine:Fecal	ERZ653916_FASTA	mgnify	ENA-OZQG01000001-OZQG01000001.1-human-gut-metagenome-genome-assembly--contig:-NODE-1-length-340328-cov-27.330153
2778789	ERZ653916_FASTA_CLST_12	11	sanntis	70	6010	NRP|Saccharide	root:Host-associated:Human:Digestive system:Large intestine:Fecal	ERZ653916_FASTA	mgnify	ENA-OZQG01000416-OZQG01000416.1-human-gut-metagenome-genome-assembly--contig:-NODE-416-length-6039-cov-3.582219
2778790	ERZ653916_FASTA_CLST_13	0	sanntis	79820	97456	Saccharide	root:Host-associated:Human:Digestive system:Large intestine:Fecal	ERZ653916_FASTA	mgnify	ENA-OZQG01000008-OZQG01000008.1-human-gut-metagenome-genome-assembly--contig:-NODE-8-length-124234-cov-31.664476
2778791	ERZ653916_FASTA_CLST_14	0	sanntis	69259	76333	Polyketide	root:Host-associated:Human:Digestive system:Large intestine:Fecal	ERZ653916_FASTA	mgnify	ENA-OZQG01000002-OZQG01000002.1-human-gut-metagenome-genome-assembly--contig:-NODE-2-length-243711-cov-28.295613
2778792	ERZ653916_FASTA_CLST_15	0	sanntis	126111	134988	Other	root:Host-associated:Human:Digestive system:Large intestine:Fecal	ERZ653916_FASTA	mgnify	ENA-OZQG01000002-OZQG01000002.1-human-gut-metagenome-genome-assembly--contig:-NODE-2-length-243711-cov-28.295613
2778794	ERZ653916_FASTA_CLST_17	11	sanntis	81	3849	RiPP	root:Host-associated:Human:Digestive system:Large intestine:Fecal	ERZ653916_FASTA	mgnify	ENA-OZQG01001013-OZQG01001013.1-human-gut-metagenome-genome-assembly--contig:-NODE-1013-length-3851-cov-3.978925
2778795	ERZ653916_FASTA_CLST_18	1	sanntis	84512	110702	NRP	root:Host-associated:Human:Digestive system:Large intestine:Fecal	ERZ653916_FASTA	mgnify	ENA-OZQG01000013-OZQG01000013.1-human-gut-metagenome-genome-assembly--contig:-NODE-13-length-111096-cov-28.683729
2778797	ERZ653916_FASTA_CLST_20	10	sanntis	1	6965	RiPP	root:Host-associated:Human:Digestive system:Large intestine:Fecal	ERZ653916_FASTA	mgnify	ENA-OZQG01000246-OZQG01000246.1-human-gut-metagenome-genome-assembly--contig:-NODE-246-length-7953-cov-9.305267
2778798	ERZ653917_FASTA_CLST_0	10	sanntis	2	9069	RiPP	root:Host-associated:Human:Digestive system:Large intestine:Fecal	ERZ653917_FASTA	mgnify	ENA-OZQM01000225-OZQM01000225.1-human-gut-metagenome-genome-assembly--contig:-NODE-225-length-9253-cov-9.384866
2778799	ERZ653917_FASTA_CLST_1	10	sanntis	3	2854	RiPP	root:Host-associated:Human:Digestive system:Large intestine:Fecal	ERZ653917_FASTA	mgnify	ENA-OZQM01001400-OZQM01001400.1-human-gut-metagenome-genome-assembly--contig:-NODE-1400-length-3203-cov-2.446950
2778803	ERZ653917_FASTA_CLST_5	11	sanntis	1	5294	Polyketide	root:Host-associated:Human:Digestive system:Large intestine:Fecal	ERZ653917_FASTA	mgnify	ENA-OZQM01000555-OZQM01000555.1-human-gut-metagenome-genome-assembly--contig:-NODE-555-length-5369-cov-3.510350
2778805	ERZ653917_FASTA_CLST_7	11	sanntis	3	20985	Saccharide	root:Host-associated:Human:Digestive system:Large intestine:Fecal	ERZ653917_FASTA	mgnify	ENA-OZQM01000050-OZQM01000050.1-human-gut-metagenome-genome-assembly--contig:-NODE-50-length-21496-cov-9.264027
2778806	ERZ653917_FASTA_CLST_8	11	sanntis	148	4761	RiPP	root:Host-associated:Human:Digestive system:Large intestine:Fecal	ERZ653917_FASTA	mgnify	ENA-OZQM01000674-OZQM01000674.1-human-gut-metagenome-genome-assembly--contig:-NODE-674-length-4763-cov-3.131478
2778807	ERZ653917_FASTA_CLST_9	10	sanntis	1	2819	RiPP	root:Host-associated:Human:Digestive system:Large intestine:Fecal	ERZ653917_FASTA	mgnify	ENA-OZQM01001103-OZQM01001103.1-human-gut-metagenome-genome-assembly--contig:-NODE-1103-length-3639-cov-2.921038
2778808	ERZ653917_FASTA_CLST_10	10	sanntis	3	5387	RiPP	root:Host-associated:Human:Digestive system:Large intestine:Fecal	ERZ653917_FASTA	mgnify	ENA-OZQM01000532-OZQM01000532.1-human-gut-metagenome-genome-assembly--contig:-NODE-532-length-5451-cov-9.127687
2778809	ERZ653917_FASTA_CLST_11	11	sanntis	212	8941	Saccharide	root:Host-associated:Human:Digestive system:Large intestine:Fecal	ERZ653917_FASTA	mgnify	ENA-OZQM01000237-OZQM01000237.1-human-gut-metagenome-genome-assembly--contig:-NODE-237-length-8943-cov-3.566719
2778810	ERZ653917_FASTA_CLST_12	11	sanntis	8	5505	NRP	root:Host-associated:Human:Digestive system:Large intestine:Fecal	ERZ653917_FASTA	mgnify	ENA-OZQM01000522-OZQM01000522.1-human-gut-metagenome-genome-assembly--contig:-NODE-522-length-5505-cov-3.539083
2778812	ERZ653917_FASTA_CLST_14	10	sanntis	41	3425	RiPP	root:Host-associated:Human:Digestive system:Large intestine:Fecal	ERZ653917_FASTA	mgnify	ENA-OZQM01000968-OZQM01000968.1-human-gut-metagenome-genome-assembly--contig:-NODE-968-length-3879-cov-3.248169
2778814	ERZ653918_FASTA_CLST_1	11	sanntis	3	6444	RiPP	root:Host-associated:Human:Digestive system:Large intestine:Fecal	ERZ653918_FASTA	mgnify	ENA-OZQO01001379-OZQO01001379.1-human-gut-metagenome-genome-assembly--contig:-NODE-1379-length-6537-cov-8.124190
2778815	ERZ653918_FASTA_CLST_2	1	sanntis	5540	10312	Polyketide	root:Host-associated:Human:Digestive system:Large intestine:Fecal	ERZ653918_FASTA	mgnify	ENA-OZQO01000704-OZQO01000704.1-human-gut-metagenome-genome-assembly--contig:-NODE-704-length-10312-cov-3.708882
2778820	ERZ653918_FASTA_CLST_7	10	sanntis	149	5567	Saccharide	root:Host-associated:Human:Digestive system:Large intestine:Fecal	ERZ653918_FASTA	mgnify	ENA-OZQO01000422-OZQO01000422.1-human-gut-metagenome-genome-assembly--contig:-NODE-422-length-14033-cov-8.095722
2778821	ERZ653918_FASTA_CLST_8	11	sanntis	4	4185	RiPP	root:Host-associated:Human:Digestive system:Large intestine:Fecal	ERZ653918_FASTA	mgnify	ENA-OZQO01002450-OZQO01002450.1-human-gut-metagenome-genome-assembly--contig:-NODE-2450-length-4281-cov-3.850923
2778822	ERZ653918_FASTA_CLST_9	11	sanntis	1	7281	Saccharide	root:Host-associated:Human:Digestive system:Large intestine:Fecal	ERZ653918_FASTA	mgnify	ENA-OZQO01001161-OZQO01001161.1-human-gut-metagenome-genome-assembly--contig:-NODE-1161-length-7331-cov-10.268829
2778823	ERZ653918_FASTA_CLST_10	10	sanntis	72	8465	Polyketide	root:Host-associated:Human:Digestive system:Large intestine:Fecal	ERZ653918_FASTA	mgnify	ENA-OZQO01000149-OZQO01000149.1-human-gut-metagenome-genome-assembly--contig:-NODE-149-length-23634-cov-8.692947
2778824	ERZ653918_FASTA_CLST_11	10	sanntis	100	9802	Saccharide	root:Host-associated:Human:Digestive system:Large intestine:Fecal	ERZ653918_FASTA	mgnify	ENA-OZQO01000718-OZQO01000718.1-human-gut-metagenome-genome-assembly--contig:-NODE-718-length-10137-cov-5.018250
2778825	ERZ653918_FASTA_CLST_12	11	sanntis	245	9655	RiPP	root:Host-associated:Human:Digestive system:Large intestine:Fecal	ERZ653918_FASTA	mgnify	ENA-OZQO01000751-OZQO01000751.1-human-gut-metagenome-genome-assembly--contig:-NODE-751-length-9799-cov-4.322147
2778827	ERZ653918_FASTA_CLST_14	11	sanntis	228	6904	NRP	root:Host-associated:Human:Digestive system:Large intestine:Fecal	ERZ653918_FASTA	mgnify	ENA-OZQO01001269-OZQO01001269.1-human-gut-metagenome-genome-assembly--contig:-NODE-1269-length-6904-cov-19.982625
2778829	ERZ653918_FASTA_CLST_16	11	sanntis	83	4465	NRP	root:Host-associated:Human:Digestive system:Large intestine:Fecal	ERZ653918_FASTA	mgnify	ENA-OZQO01002296-OZQO01002296.1-human-gut-metagenome-genome-assembly--contig:-NODE-2296-length-4467-cov-6.426564
2778830	ERZ653918_FASTA_CLST_17	10	sanntis	1	4137	RiPP	root:Host-associated:Human:Digestive system:Large intestine:Fecal	ERZ653918_FASTA	mgnify	ENA-OZQO01002375-OZQO01002375.1-human-gut-metagenome-genome-assembly--contig:-NODE-2375-length-4379-cov-3.004857
2778831	ERZ653918_FASTA_CLST_18	1	sanntis	4627	7327	Polyketide	root:Host-associated:Human:Digestive system:Large intestine:Fecal	ERZ653918_FASTA	mgnify	ENA-OZQO01001162-OZQO01001162.1-human-gut-metagenome-genome-assembly--contig:-NODE-1162-length-7329-cov-2.600632
2778834	ERZ653918_FASTA_CLST_21	0	sanntis	9259	30864	Other	root:Host-associated:Human:Digestive system:Large intestine:Fecal	ERZ653918_FASTA	mgnify	ENA-OZQO01000079-OZQO01000079.1-human-gut-metagenome-genome-assembly--contig:-NODE-79-length-31588-cov-13.085783
2778836	ERZ653918_FASTA_CLST_23	10	sanntis	343	7685	RiPP	root:Host-associated:Human:Digestive system:Large intestine:Fecal	ERZ653918_FASTA	mgnify	ENA-OZQO01000760-OZQO01000760.1-human-gut-metagenome-genome-assembly--contig:-NODE-760-length-9738-cov-9.781783
2778837	ERZ653918_FASTA_CLST_24	11	sanntis	2	7872	Polyketide	root:Host-associated:Human:Digestive system:Large intestine:Fecal	ERZ653918_FASTA	mgnify	ENA-OZQO01000987-OZQO01000987.1-human-gut-metagenome-genome-assembly--contig:-NODE-987-length-8133-cov-7.504580
2778838	ERZ653918_FASTA_CLST_25	11	sanntis	6	6208	NRP	root:Host-associated:Human:Digestive system:Large intestine:Fecal	ERZ653918_FASTA	mgnify	ENA-OZQO01001479-OZQO01001479.1-human-gut-metagenome-genome-assembly--contig:-NODE-1479-length-6210-cov-3.066450
2778839	ERZ653918_FASTA_CLST_26	10	sanntis	57	3161	RiPP	root:Host-associated:Human:Digestive system:Large intestine:Fecal	ERZ653918_FASTA	mgnify	ENA-OZQO01003559-OZQO01003559.1-human-gut-metagenome-genome-assembly--contig:-NODE-3559-length-3255-cov-3.066875
2778841	ERZ653918_FASTA_CLST_28	0	sanntis	6080	10249	RiPP	root:Host-associated:Human:Digestive system:Large intestine:Fecal	ERZ653918_FASTA	mgnify	ENA-OZQO01000230-OZQO01000230.1-human-gut-metagenome-genome-assembly--contig:-NODE-230-length-19280-cov-8.075735
2778842	ERZ653918_FASTA_CLST_29	11	sanntis	3	5471	RiPP	root:Host-associated:Human:Digestive system:Large intestine:Fecal	ERZ653918_FASTA	mgnify	ENA-OZQO01001660-OZQO01001660.1-human-gut-metagenome-genome-assembly--contig:-NODE-1660-length-5658-cov-3.713725
2778845	ERZ653918_FASTA_CLST_32	0	sanntis	9262	11021	NRP	root:Host-associated:Human:Digestive system:Large intestine:Fecal	ERZ653918_FASTA	mgnify	ENA-OZQO01000413-OZQO01000413.1-human-gut-metagenome-genome-assembly--contig:-NODE-413-length-14218-cov-10.009956
2778846	ERZ653918_FASTA_CLST_33	10	sanntis	177	4238	NRP	root:Host-associated:Human:Digestive system:Large intestine:Fecal	ERZ653918_FASTA	mgnify	ENA-OZQO01001665-OZQO01001665.1-human-gut-metagenome-genome-assembly--contig:-NODE-1665-length-5655-cov-4.471964
2778849	ERZ653918_FASTA_CLST_36	10	sanntis	3	2704	RiPP	root:Host-associated:Human:Digestive system:Large intestine:Fecal	ERZ653918_FASTA	mgnify	ENA-OZQO01003472-OZQO01003472.1-human-gut-metagenome-genome-assembly--contig:-NODE-3472-length-3318-cov-2.754520
2778852	ERZ653918_FASTA_CLST_39	11	sanntis	43	9217	Saccharide	root:Host-associated:Human:Digestive system:Large intestine:Fecal	ERZ653918_FASTA	mgnify	ENA-OZQO01000812-OZQO01000812.1-human-gut-metagenome-genome-assembly--contig:-NODE-812-length-9297-cov-7.349059
2778853	ERZ653918_FASTA_CLST_40	11	sanntis	180	13791	Other	root:Host-associated:Human:Digestive system:Large intestine:Fecal	ERZ653918_FASTA	mgnify	ENA-OZQO01000434-OZQO01000434.1-human-gut-metagenome-genome-assembly--contig:-NODE-434-length-13882-cov-7.598901
2778854	ERZ653918_FASTA_CLST_41	11	sanntis	3	3692	RiPP	root:Host-associated:Human:Digestive system:Large intestine:Fecal	ERZ653918_FASTA	mgnify	ENA-OZQO01002817-OZQO01002817.1-human-gut-metagenome-genome-assembly--contig:-NODE-2817-length-3877-cov-13.504186
2778855	ERZ653918_FASTA_CLST_42	10	sanntis	230	6394	NRP	root:Host-associated:Human:Digestive system:Large intestine:Fecal	ERZ653918_FASTA	mgnify	ENA-OZQO01000541-OZQO01000541.1-human-gut-metagenome-genome-assembly--contig:-NODE-541-length-12101-cov-7.236925
2778857	ERZ653918_FASTA_CLST_44	10	sanntis	112	4358	RiPP	root:Host-associated:Human:Digestive system:Large intestine:Fecal	ERZ653918_FASTA	mgnify	ENA-OZQO01002242-OZQO01002242.1-human-gut-metagenome-genome-assembly--contig:-NODE-2242-length-4537-cov-9.358322
2778859	ERZ653918_FASTA_CLST_46	10	sanntis	1	7626	Saccharide	root:Host-associated:Human:Digestive system:Large intestine:Fecal	ERZ653918_FASTA	mgnify	ENA-OZQO01000392-OZQO01000392.1-human-gut-metagenome-genome-assembly--contig:-NODE-392-length-14747-cov-4.887149
2778860	ERZ653918_FASTA_CLST_47	10	sanntis	197	5715	RiPP	root:Host-associated:Human:Digestive system:Large intestine:Fecal	ERZ653918_FASTA	mgnify	ENA-OZQO01000538-OZQO01000538.1-human-gut-metagenome-genome-assembly--contig:-NODE-538-length-12117-cov-4.667800
2778862	ERZ653918_FASTA_CLST_49	0	sanntis	17275	21934	RiPP	root:Host-associated:Human:Digestive system:Large intestine:Fecal	ERZ653918_FASTA	mgnify	ENA-OZQO01000161-OZQO01000161.1-human-gut-metagenome-genome-assembly--contig:-NODE-161-length-22820-cov-4.381155
2778863	ERZ653918_FASTA_CLST_50	10	sanntis	101	4020	RiPP	root:Host-associated:Human:Digestive system:Large intestine:Fecal	ERZ653918_FASTA	mgnify	ENA-OZQO01002588-OZQO01002588.1-human-gut-metagenome-genome-assembly--contig:-NODE-2588-length-4125-cov-3.288943
2778864	ERZ653918_FASTA_CLST_51	0	sanntis	9964	23145	Saccharide	root:Host-associated:Human:Digestive system:Large intestine:Fecal	ERZ653918_FASTA	mgnify	ENA-OZQO01000122-OZQO01000122.1-human-gut-metagenome-genome-assembly--contig:-NODE-122-length-25753-cov-9.604755
2778865	ERZ653918_FASTA_CLST_52	11	sanntis	161	4595	Polyketide	root:Host-associated:Human:Digestive system:Large intestine:Fecal	ERZ653918_FASTA	mgnify	ENA-OZQO01002204-OZQO01002204.1-human-gut-metagenome-genome-assembly--contig:-NODE-2204-length-4596-cov-3.053072
2778866	ERZ653918_FASTA_CLST_53	1	sanntis	4903	14713	Other	root:Host-associated:Human:Digestive system:Large intestine:Fecal	ERZ653918_FASTA	mgnify	ENA-OZQO01000376-OZQO01000376.1-human-gut-metagenome-genome-assembly--contig:-NODE-376-length-15057-cov-8.346487
2778867	ERZ653918_FASTA_CLST_54	11	sanntis	1	4636	NRP	root:Host-associated:Human:Digestive system:Large intestine:Fecal	ERZ653918_FASTA	mgnify	ENA-OZQO01002184-OZQO01002184.1-human-gut-metagenome-genome-assembly--contig:-NODE-2184-length-4636-cov-2.948483
2778869	ERZ653918_FASTA_CLST_56	0	sanntis	11199	28124	Saccharide	root:Host-associated:Human:Digestive system:Large intestine:Fecal	ERZ653918_FASTA	mgnify	ENA-OZQO01000103-OZQO01000103.1-human-gut-metagenome-genome-assembly--contig:-NODE-103-length-28476-cov-8.227965
2778872	ERZ653918_FASTA_CLST_59	10	sanntis	2	20224	RiPP	root:Host-associated:Human:Digestive system:Large intestine:Fecal	ERZ653918_FASTA	mgnify	ENA-OZQO01000197-OZQO01000197.1-human-gut-metagenome-genome-assembly--contig:-NODE-197-length-21016-cov-10.533181
2778874	ERZ653918_FASTA_CLST_61	11	sanntis	1	7617	NRP	root:Host-associated:Human:Digestive system:Large intestine:Fecal	ERZ653918_FASTA	mgnify	ENA-OZQO01001085-OZQO01001085.1-human-gut-metagenome-genome-assembly--contig:-NODE-1085-length-7618-cov-7.707127
2778876	ERZ653918_FASTA_CLST_63	11	sanntis	3	4082	NRP	root:Host-associated:Human:Digestive system:Large intestine:Fecal	ERZ653918_FASTA	mgnify	ENA-OZQO01002623-OZQO01002623.1-human-gut-metagenome-genome-assembly--contig:-NODE-2623-length-4083-cov-3.004717
2778877	ERZ653919_FASTA_CLST_0	11	sanntis	3	9977	Saccharide	root:Host-associated:Human:Digestive system:Large intestine:Fecal	ERZ653919_FASTA	mgnify	ENA-OZQS01000260-OZQS01000260.1-human-gut-metagenome-genome-assembly--contig:-NODE-260-length-10099-cov-5.399442
2778879	ERZ653919_FASTA_CLST_2	10	sanntis	3	4377	RiPP	root:Host-associated:Human:Digestive system:Large intestine:Fecal	ERZ653919_FASTA	mgnify	ENA-OZQS01000985-OZQS01000985.1-human-gut-metagenome-genome-assembly--contig:-NODE-985-length-4824-cov-3.471797
2778881	ERZ653919_FASTA_CLST_4	11	sanntis	3	4355	RiPP	root:Host-associated:Human:Digestive system:Large intestine:Fecal	ERZ653919_FASTA	mgnify	ENA-OZQS01000977-OZQS01000977.1-human-gut-metagenome-genome-assembly--contig:-NODE-977-length-4855-cov-4.806458
2778882	ERZ653919_FASTA_CLST_5	11	sanntis	2	7893	Saccharide	root:Host-associated:Human:Digestive system:Large intestine:Fecal	ERZ653919_FASTA	mgnify	ENA-OZQS01000373-OZQS01000373.1-human-gut-metagenome-genome-assembly--contig:-NODE-373-length-7992-cov-3.503087
2778883	ERZ653919_FASTA_CLST_6	10	sanntis	2	12064	NRP	root:Host-associated:Human:Digestive system:Large intestine:Fecal	ERZ653919_FASTA	mgnify	ENA-OZQS01000099-OZQS01000099.1-human-gut-metagenome-genome-assembly--contig:-NODE-99-length-15694-cov-8.745252
2778884	ERZ653919_FASTA_CLST_7	10	sanntis	3	5311	Saccharide	root:Host-associated:Human:Digestive system:Large intestine:Fecal	ERZ653919_FASTA	mgnify	ENA-OZQS01000483-OZQS01000483.1-human-gut-metagenome-genome-assembly--contig:-NODE-483-length-7052-cov-3.387309
2778885	ERZ653919_FASTA_CLST_8	10	sanntis	2	5456	RiPP	root:Host-associated:Human:Digestive system:Large intestine:Fecal	ERZ653919_FASTA	mgnify	ENA-OZQS01000647-OZQS01000647.1-human-gut-metagenome-genome-assembly--contig:-NODE-647-length-6090-cov-10.448053
2778886	ERZ653919_FASTA_CLST_9	10	sanntis	3	16488	Saccharide	root:Host-associated:Human:Digestive system:Large intestine:Fecal	ERZ653919_FASTA	mgnify	ENA-OZQS01000084-OZQS01000084.1-human-gut-metagenome-genome-assembly--contig:-NODE-84-length-16818-cov-5.297918
2778889	ERZ653919_FASTA_CLST_12	0	sanntis	95333	106924	Saccharide	root:Host-associated:Human:Digestive system:Large intestine:Fecal	ERZ653919_FASTA	mgnify	ENA-OZQS01000001-OZQS01000001.1-human-gut-metagenome-genome-assembly--contig:-NODE-1-length-119631-cov-9.533769
2778892	ERZ653919_FASTA_CLST_15	11	sanntis	585	3378	RiPP	root:Host-associated:Human:Digestive system:Large intestine:Fecal	ERZ653919_FASTA	mgnify	ENA-OZQS01001941-OZQS01001941.1-human-gut-metagenome-genome-assembly--contig:-NODE-1941-length-3379-cov-6.946149
2778894	ERZ653919_FASTA_CLST_17	10	sanntis	1	1549	Saccharide	root:Host-associated:Human:Digestive system:Large intestine:Fecal	ERZ653919_FASTA	mgnify	ENA-OZQS01000665-OZQS01000665.1-human-gut-metagenome-genome-assembly--contig:-NODE-665-length-6017-cov-3.501006
2778895	ERZ653919_FASTA_CLST_18	11	sanntis	82	5309	RiPP	root:Host-associated:Human:Digestive system:Large intestine:Fecal	ERZ653919_FASTA	mgnify	ENA-OZQS01000832-OZQS01000832.1-human-gut-metagenome-genome-assembly--contig:-NODE-832-length-5309-cov-7.861629
2778898	ERZ653919_FASTA_CLST_21	11	sanntis	42	4316	Polyketide	root:Host-associated:Human:Digestive system:Large intestine:Fecal	ERZ653919_FASTA	mgnify	ENA-OZQS01001223-OZQS01001223.1-human-gut-metagenome-genome-assembly--contig:-NODE-1223-length-4317-cov-2.826373
2778900	ERZ653919_FASTA_CLST_23	0	sanntis	4556	13808	Saccharide	root:Host-associated:Human:Digestive system:Large intestine:Fecal	ERZ653919_FASTA	mgnify	ENA-OZQS01000030-OZQS01000030.1-human-gut-metagenome-genome-assembly--contig:-NODE-30-length-24964-cov-6.410815
2778902	ERZ653919_FASTA_CLST_25	10	sanntis	1	5788	Polyketide	root:Host-associated:Human:Digestive system:Large intestine:Fecal	ERZ653919_FASTA	mgnify	ENA-OZQS01000509-OZQS01000509.1-human-gut-metagenome-genome-assembly--contig:-NODE-509-length-6923-cov-3.137740
2778904	ERZ653919_FASTA_CLST_27	10	sanntis	2	8700	RiPP	root:Host-associated:Human:Digestive system:Large intestine:Fecal	ERZ653919_FASTA	mgnify	ENA-OZQS01000295-OZQS01000295.1-human-gut-metagenome-genome-assembly--contig:-NODE-295-length-9159-cov-8.583260
2778905	ERZ653920_FASTA_CLST_0	11	sanntis	2	4230	Polyketide	root:Host-associated:Human:Digestive system:Large intestine:Fecal	ERZ653920_FASTA	mgnify	ENA-OZQL01000732-OZQL01000732.1-human-gut-metagenome-genome-assembly--contig:-NODE-732-length-4507-cov-5.592318
2778907	ERZ653920_FASTA_CLST_2	10	sanntis	1	4107	Saccharide	root:Host-associated:Human:Digestive system:Large intestine:Fecal	ERZ653920_FASTA	mgnify	ENA-OZQL01000503-OZQL01000503.1-human-gut-metagenome-genome-assembly--contig:-NODE-503-length-5319-cov-5.181421
2778909	ERZ653920_FASTA_CLST_4	11	sanntis	74	3613	RiPP	root:Host-associated:Human:Digestive system:Large intestine:Fecal	ERZ653920_FASTA	mgnify	ENA-OZQL01001165-OZQL01001165.1-human-gut-metagenome-genome-assembly--contig:-NODE-1165-length-3613-cov-9.006464
2778910	ERZ653920_FASTA_CLST_5	10	sanntis	226	3170	RiPP	root:Host-associated:Human:Digestive system:Large intestine:Fecal	ERZ653920_FASTA	mgnify	ENA-OZQL01000840-OZQL01000840.1-human-gut-metagenome-genome-assembly--contig:-NODE-840-length-4233-cov-5.030397
2778912	ERZ653920_FASTA_CLST_7	11	sanntis	228	3474	RiPP	root:Host-associated:Human:Digestive system:Large intestine:Fecal	ERZ653920_FASTA	mgnify	ENA-OZQL01001273-OZQL01001273.1-human-gut-metagenome-genome-assembly--contig:-NODE-1273-length-3474-cov-4.970167
2778913	ERZ653920_FASTA_CLST_8	10	sanntis	2	7001	Saccharide	root:Host-associated:Human:Digestive system:Large intestine:Fecal	ERZ653920_FASTA	mgnify	ENA-OZQL01000185-OZQL01000185.1-human-gut-metagenome-genome-assembly--contig:-NODE-185-length-7429-cov-5.270681
2778914	ERZ653920_FASTA_CLST_9	0	sanntis	4891	5678	RiPP	root:Host-associated:Human:Digestive system:Large intestine:Fecal	ERZ653920_FASTA	mgnify	ENA-OZQL01000349-OZQL01000349.1-human-gut-metagenome-genome-assembly--contig:-NODE-349-length-6018-cov-3.428140
2778916	ERZ653920_FASTA_CLST_11	11	sanntis	1	11713	Other	root:Host-associated:Human:Digestive system:Large intestine:Fecal	ERZ653920_FASTA	mgnify	ENA-OZQL01000041-OZQL01000041.1-human-gut-metagenome-genome-assembly--contig:-NODE-41-length-11993-cov-15.305746
2778918	ERZ653920_FASTA_CLST_13	10	sanntis	143	5833	Saccharide	root:Host-associated:Human:Digestive system:Large intestine:Fecal	ERZ653920_FASTA	mgnify	ENA-OZQL01000276-OZQL01000276.1-human-gut-metagenome-genome-assembly--contig:-NODE-276-length-6505-cov-4.678605
2778919	ERZ653920_FASTA_CLST_14	10	sanntis	186	6064	RiPP	root:Host-associated:Human:Digestive system:Large intestine:Fecal	ERZ653920_FASTA	mgnify	ENA-OZQL01000284-OZQL01000284.1-human-gut-metagenome-genome-assembly--contig:-NODE-284-length-6455-cov-4.845625
2778920	ERZ653920_FASTA_CLST_15	11	sanntis	3	15893	Saccharide	root:Host-associated:Human:Digestive system:Large intestine:Fecal	ERZ653920_FASTA	mgnify	ENA-OZQL01000012-OZQL01000012.1-human-gut-metagenome-genome-assembly--contig:-NODE-12-length-15959-cov-5.926811
2778923	ERZ653920_FASTA_CLST_18	10	sanntis	1	5753	RiPP	root:Host-associated:Human:Digestive system:Large intestine:Fecal	ERZ653920_FASTA	mgnify	ENA-OZQL01000326-OZQL01000326.1-human-gut-metagenome-genome-assembly--contig:-NODE-326-length-6107-cov-5.499174
2778924	ERZ653920_FASTA_CLST_19	10	sanntis	97	3192	Other	root:Host-associated:Human:Digestive system:Large intestine:Fecal	ERZ653920_FASTA	mgnify	ENA-OZQL01001152-OZQL01001152.1-human-gut-metagenome-genome-assembly--contig:-NODE-1152-length-3625-cov-3.522409
2778926	ERZ653921_FASTA_CLST_0	11	sanntis	449	8971	NRP	root:Host-associated:Human:Digestive system:Large intestine:Fecal	ERZ653921_FASTA	mgnify	ENA-OZQN01000410-OZQN01000410.1-human-gut-metagenome-genome-assembly--contig:-NODE-410-length-9085-cov-4.310963
2778927	ERZ653921_FASTA_CLST_1	11	sanntis	60	5512	NRP|Saccharide	root:Host-associated:Human:Digestive system:Large intestine:Fecal	ERZ653921_FASTA	mgnify	ENA-OZQN01001049-OZQN01001049.1-human-gut-metagenome-genome-assembly--contig:-NODE-1049-length-5514-cov-4.605422
2778929	ERZ653921_FASTA_CLST_3	11	sanntis	1	3699	NRP	root:Host-associated:Human:Digestive system:Large intestine:Fecal	ERZ653921_FASTA	mgnify	ENA-OZQN01002167-OZQN01002167.1-human-gut-metagenome-genome-assembly--contig:-NODE-2167-length-3699-cov-2.525796
2778931	ERZ653921_FASTA_CLST_5	10	sanntis	1	6323	RiPP	root:Host-associated:Human:Digestive system:Large intestine:Fecal	ERZ653921_FASTA	mgnify	ENA-OZQN01000642-OZQN01000642.1-human-gut-metagenome-genome-assembly--contig:-NODE-642-length-7136-cov-8.170315
2778932	ERZ653921_FASTA_CLST_6	10	sanntis	247	8719	Saccharide	root:Host-associated:Human:Digestive system:Large intestine:Fecal	ERZ653921_FASTA	mgnify	ENA-OZQN01000408-OZQN01000408.1-human-gut-metagenome-genome-assembly--contig:-NODE-408-length-9106-cov-4.495525
2778933	ERZ653921_FASTA_CLST_7	11	sanntis	4	4736	Saccharide	root:Host-associated:Human:Digestive system:Large intestine:Fecal	ERZ653921_FASTA	mgnify	ENA-OZQN01001347-OZQN01001347.1-human-gut-metagenome-genome-assembly--contig:-NODE-1347-length-4813-cov-4.122530
2778934	ERZ653921_FASTA_CLST_8	10	sanntis	3	5207	RiPP	root:Host-associated:Human:Digestive system:Large intestine:Fecal	ERZ653921_FASTA	mgnify	ENA-OZQN01001131-OZQN01001131.1-human-gut-metagenome-genome-assembly--contig:-NODE-1131-length-5293-cov-4.232150
2778935	ERZ653921_FASTA_CLST_9	10	sanntis	344	5268	RiPP	root:Host-associated:Human:Digestive system:Large intestine:Fecal	ERZ653921_FASTA	mgnify	ENA-OZQN01000244-OZQN01000244.1-human-gut-metagenome-genome-assembly--contig:-NODE-244-length-11991-cov-3.722688
2778938	ERZ653921_FASTA_CLST_12	10	sanntis	210	4274	Polyketide	root:Host-associated:Human:Digestive system:Large intestine:Fecal	ERZ653921_FASTA	mgnify	ENA-OZQN01001262-OZQN01001262.1-human-gut-metagenome-genome-assembly--contig:-NODE-1262-length-5013-cov-3.882412
2778940	ERZ653921_FASTA_CLST_14	11	sanntis	3	3920	RiPP	root:Host-associated:Human:Digestive system:Large intestine:Fecal	ERZ653921_FASTA	mgnify	ENA-OZQN01001951-OZQN01001951.1-human-gut-metagenome-genome-assembly--contig:-NODE-1951-length-3920-cov-4.105045
2778942	ERZ653921_FASTA_CLST_16	10	sanntis	195	12799	Saccharide	root:Host-associated:Human:Digestive system:Large intestine:Fecal	ERZ653921_FASTA	mgnify	ENA-OZQN01000077-OZQN01000077.1-human-gut-metagenome-genome-assembly--contig:-NODE-77-length-23096-cov-4.218046
2778944	ERZ653921_FASTA_CLST_18	11	sanntis	2	6362	Polyketide	root:Host-associated:Human:Digestive system:Large intestine:Fecal	ERZ653921_FASTA	mgnify	ENA-OZQN01000803-OZQN01000803.1-human-gut-metagenome-genome-assembly--contig:-NODE-803-length-6364-cov-4.006816
2778946	ERZ653921_FASTA_CLST_20	11	sanntis	133	11640	RiPP	root:Host-associated:Human:Digestive system:Large intestine:Fecal	ERZ653921_FASTA	mgnify	ENA-OZQN01000253-OZQN01000253.1-human-gut-metagenome-genome-assembly--contig:-NODE-253-length-11725-cov-7.143873
2778947	ERZ653921_FASTA_CLST_21	11	sanntis	3	4262	RiPP	root:Host-associated:Human:Digestive system:Large intestine:Fecal	ERZ653921_FASTA	mgnify	ENA-OZQN01001687-OZQN01001687.1-human-gut-metagenome-genome-assembly--contig:-NODE-1687-length-4263-cov-2.271625
2778948	ERZ653921_FASTA_CLST_22	10	sanntis	134	4828	Other	root:Host-associated:Human:Digestive system:Large intestine:Fecal	ERZ653921_FASTA	mgnify	ENA-OZQN01000158-OZQN01000158.1-human-gut-metagenome-genome-assembly--contig:-NODE-158-length-15265-cov-3.807364
2778949	ERZ653921_FASTA_CLST_23	11	sanntis	192	6026	NRP	root:Host-associated:Human:Digestive system:Large intestine:Fecal	ERZ653921_FASTA	mgnify	ENA-OZQN01000888-OZQN01000888.1-human-gut-metagenome-genome-assembly--contig:-NODE-888-length-6027-cov-3.567984
2778953	ERZ653921_FASTA_CLST_27	10	sanntis	105	9485	Saccharide	root:Host-associated:Human:Digestive system:Large intestine:Fecal	ERZ653921_FASTA	mgnify	ENA-OZQN01000324-OZQN01000324.1-human-gut-metagenome-genome-assembly--contig:-NODE-324-length-10599-cov-6.575114
2778955	ERZ653921_FASTA_CLST_29	0	sanntis	22539	33415	Other	root:Host-associated:Human:Digestive system:Large intestine:Fecal	ERZ653921_FASTA	mgnify	ENA-OZQN01000039-OZQN01000039.1-human-gut-metagenome-genome-assembly--contig:-NODE-39-length-33577-cov-7.724151
2778956	ERZ653921_FASTA_CLST_30	10	sanntis	3	13415	NRP	root:Host-associated:Human:Digestive system:Large intestine:Fecal	ERZ653921_FASTA	mgnify	ENA-OZQN01000191-OZQN01000191.1-human-gut-metagenome-genome-assembly--contig:-NODE-191-length-13877-cov-7.978657
2778958	ERZ653921_FASTA_CLST_32	11	sanntis	110	9160	RiPP	root:Host-associated:Human:Digestive system:Large intestine:Fecal	ERZ653921_FASTA	mgnify	ENA-OZQN01000403-OZQN01000403.1-human-gut-metagenome-genome-assembly--contig:-NODE-403-length-9220-cov-3.643753
2778960	ERZ653921_FASTA_CLST_34	11	sanntis	16	22299	Other	root:Host-associated:Human:Digestive system:Large intestine:Fecal	ERZ653921_FASTA	mgnify	ENA-OZQN01000080-OZQN01000080.1-human-gut-metagenome-genome-assembly--contig:-NODE-80-length-22300-cov-5.108294
2778964	ERZ653921_FASTA_CLST_38	10	sanntis	1	5713	Saccharide	root:Host-associated:Human:Digestive system:Large intestine:Fecal	ERZ653921_FASTA	mgnify	ENA-OZQN01000914-OZQN01000914.1-human-gut-metagenome-genome-assembly--contig:-NODE-914-length-5909-cov-4.380936
2778965	ERZ653921_FASTA_CLST_39	10	sanntis	31	6096	Polyketide	root:Host-associated:Human:Digestive system:Large intestine:Fecal	ERZ653921_FASTA	mgnify	ENA-OZQN01000492-OZQN01000492.1-human-gut-metagenome-genome-assembly--contig:-NODE-492-length-8286-cov-4.022719
2778967	ERZ653921_FASTA_CLST_41	10	sanntis	3	9899	RiPP	root:Host-associated:Human:Digestive system:Large intestine:Fecal	ERZ653921_FASTA	mgnify	ENA-OZQN01000289-OZQN01000289.1-human-gut-metagenome-genome-assembly--contig:-NODE-289-length-11056-cov-5.021907
2778969	ERZ653921_FASTA_CLST_43	11	sanntis	3	3688	NRP	root:Host-associated:Human:Digestive system:Large intestine:Fecal	ERZ653921_FASTA	mgnify	ENA-OZQN01002177-OZQN01002177.1-human-gut-metagenome-genome-assembly--contig:-NODE-2177-length-3688-cov-2.852188
2778970	ERZ653921_FASTA_CLST_44	10	sanntis	3	2614	RiPP	root:Host-associated:Human:Digestive system:Large intestine:Fecal	ERZ653921_FASTA	mgnify	ENA-OZQN01000952-OZQN01000952.1-human-gut-metagenome-genome-assembly--contig:-NODE-952-length-5803-cov-5.187022
2778972	ERZ653921_FASTA_CLST_46	11	sanntis	1	4252	Polyketide	root:Host-associated:Human:Digestive system:Large intestine:Fecal	ERZ653921_FASTA	mgnify	ENA-OZQN01001695-OZQN01001695.1-human-gut-metagenome-genome-assembly--contig:-NODE-1695-length-4253-cov-3.431634
2778975	ERZ653922_FASTA_CLST_2	10	sanntis	89	6962	NRP	root:Host-associated:Human:Digestive system:Large intestine:Fecal	ERZ653922_FASTA	mgnify	ENA-OZQP01000674-OZQP01000674.1-human-gut-metagenome-genome-assembly--contig:-NODE-674-length-7747-cov-4.385075
2778976	ERZ653922_FASTA_CLST_3	11	sanntis	36	6190	RiPP	root:Host-associated:Human:Digestive system:Large intestine:Fecal	ERZ653922_FASTA	mgnify	ENA-OZQP01000942-OZQP01000942.1-human-gut-metagenome-genome-assembly--contig:-NODE-942-length-6446-cov-3.860742
2778979	ERZ653922_FASTA_CLST_6	1	sanntis	4609	12117	Saccharide	root:Host-associated:Human:Digestive system:Large intestine:Fecal	ERZ653922_FASTA	mgnify	ENA-OZQP01000258-OZQP01000258.1-human-gut-metagenome-genome-assembly--contig:-NODE-258-length-12206-cov-4.734919
2778983	ERZ653922_FASTA_CLST_10	1	sanntis	7604	15990	Saccharide	root:Host-associated:Human:Digestive system:Large intestine:Fecal	ERZ653922_FASTA	mgnify	ENA-OZQP01000144-OZQP01000144.1-human-gut-metagenome-genome-assembly--contig:-NODE-144-length-15991-cov-4.984877
2778985	ERZ653922_FASTA_CLST_12	10	sanntis	1	9609	RiPP	root:Host-associated:Human:Digestive system:Large intestine:Fecal	ERZ653922_FASTA	mgnify	ENA-OZQP01000371-OZQP01000371.1-human-gut-metagenome-genome-assembly--contig:-NODE-371-length-10676-cov-3.386028
2778989	ERZ653922_FASTA_CLST_16	11	sanntis	10	5833	Saccharide	root:Host-associated:Human:Digestive system:Large intestine:Fecal	ERZ653922_FASTA	mgnify	ENA-OZQP01001079-OZQP01001079.1-human-gut-metagenome-genome-assembly--contig:-NODE-1079-length-5946-cov-5.518078
2778991	ERZ653922_FASTA_CLST_18	10	sanntis	49	5390	Polyketide	root:Host-associated:Human:Digestive system:Large intestine:Fecal	ERZ653922_FASTA	mgnify	ENA-OZQP01000228-OZQP01000228.1-human-gut-metagenome-genome-assembly--contig:-NODE-228-length-13050-cov-3.697037
2778992	ERZ653922_FASTA_CLST_19	10	sanntis	3	4753	NRP	root:Host-associated:Human:Digestive system:Large intestine:Fecal	ERZ653922_FASTA	mgnify	ENA-OZQP01001135-OZQP01001135.1-human-gut-metagenome-genome-assembly--contig:-NODE-1135-length-5755-cov-3.437544
2778993	ERZ653922_FASTA_CLST_20	10	sanntis	65	3235	RiPP	root:Host-associated:Human:Digestive system:Large intestine:Fecal	ERZ653922_FASTA	mgnify	ENA-OZQP01001829-OZQP01001829.1-human-gut-metagenome-genome-assembly--contig:-NODE-1829-length-4307-cov-3.433443
2778996	ERZ653922_FASTA_CLST_23	11	sanntis	103	11718	NRP	root:Host-associated:Human:Digestive system:Large intestine:Fecal	ERZ653922_FASTA	mgnify	ENA-OZQP01000285-OZQP01000285.1-human-gut-metagenome-genome-assembly--contig:-NODE-285-length-11719-cov-3.983539
2778997	ERZ653922_FASTA_CLST_24	11	sanntis	143	3707	RiPP	root:Host-associated:Human:Digestive system:Large intestine:Fecal	ERZ653922_FASTA	mgnify	ENA-OZQP01002258-OZQP01002258.1-human-gut-metagenome-genome-assembly--contig:-NODE-2258-length-3742-cov-2.737998
2778999	ERZ653922_FASTA_CLST_26	11	sanntis	2	4714	Polyketide	root:Host-associated:Human:Digestive system:Large intestine:Fecal	ERZ653922_FASTA	mgnify	ENA-OZQP01001571-OZQP01001571.1-human-gut-metagenome-genome-assembly--contig:-NODE-1571-length-4741-cov-3.766539
2779001	ERZ653922_FASTA_CLST_28	10	sanntis	2	14479	NRP	root:Host-associated:Human:Digestive system:Large intestine:Fecal	ERZ653922_FASTA	mgnify	ENA-OZQP01000128-OZQP01000128.1-human-gut-metagenome-genome-assembly--contig:-NODE-128-length-17094-cov-5.842420
2779003	ERZ653922_FASTA_CLST_30	10	sanntis	67	10073	NRP	root:Host-associated:Human:Digestive system:Large intestine:Fecal	ERZ653922_FASTA	mgnify	ENA-OZQP01000085-OZQP01000085.1-human-gut-metagenome-genome-assembly--contig:-NODE-85-length-19722-cov-4.945289
2779004	ERZ653922_FASTA_CLST_31	10	sanntis	80	3034	RiPP	root:Host-associated:Human:Digestive system:Large intestine:Fecal	ERZ653922_FASTA	mgnify	ENA-OZQP01002107-OZQP01002107.1-human-gut-metagenome-genome-assembly--contig:-NODE-2107-length-3920-cov-2.690298
2779006	ERZ653922_FASTA_CLST_33	10	sanntis	2	4392	NRP	root:Host-associated:Human:Digestive system:Large intestine:Fecal	ERZ653922_FASTA	mgnify	ENA-OZQP01001171-OZQP01001171.1-human-gut-metagenome-genome-assembly--contig:-NODE-1171-length-5611-cov-4.143808
2779007	ERZ653922_FASTA_CLST_34	10	sanntis	165	5702	RiPP	root:Host-associated:Human:Digestive system:Large intestine:Fecal	ERZ653922_FASTA	mgnify	ENA-OZQP01000775-OZQP01000775.1-human-gut-metagenome-genome-assembly--contig:-NODE-775-length-7216-cov-2.996509
2779009	ERZ653922_FASTA_CLST_36	10	sanntis	41	8214	Polyketide	root:Host-associated:Human:Digestive system:Large intestine:Fecal	ERZ653922_FASTA	mgnify	ENA-OZQP01000369-OZQP01000369.1-human-gut-metagenome-genome-assembly--contig:-NODE-369-length-10683-cov-4.558148
2779011	ERZ653922_FASTA_CLST_38	10	sanntis	2	14145	Saccharide	root:Host-associated:Human:Digestive system:Large intestine:Fecal	ERZ653922_FASTA	mgnify	ENA-OZQP01000193-OZQP01000193.1-human-gut-metagenome-genome-assembly--contig:-NODE-193-length-14354-cov-4.449052
2779013	ERZ653922_FASTA_CLST_40	1	sanntis	10393	25129	NRP	root:Host-associated:Human:Digestive system:Large intestine:Fecal	ERZ653922_FASTA	mgnify	ENA-OZQP01000042-OZQP01000042.1-human-gut-metagenome-genome-assembly--contig:-NODE-42-length-25131-cov-5.728027
2779015	ERZ653922_FASTA_CLST_42	11	sanntis	71	4009	RiPP	root:Host-associated:Human:Digestive system:Large intestine:Fecal	ERZ653922_FASTA	mgnify	ENA-OZQP01002032-OZQP01002032.1-human-gut-metagenome-genome-assembly--contig:-NODE-2032-length-4020-cov-4.225221
2779016	ERZ653922_FASTA_CLST_43	1	sanntis	2737	7642	Polyketide	root:Host-associated:Human:Digestive system:Large intestine:Fecal	ERZ653922_FASTA	mgnify	ENA-OZQP01000693-OZQP01000693.1-human-gut-metagenome-genome-assembly--contig:-NODE-693-length-7642-cov-3.504679
2779017	ERZ653922_FASTA_CLST_44	11	sanntis	2	7342	RiPP	root:Host-associated:Human:Digestive system:Large intestine:Fecal	ERZ653922_FASTA	mgnify	ENA-OZQP01000748-OZQP01000748.1-human-gut-metagenome-genome-assembly--contig:-NODE-748-length-7343-cov-3.396131
2779019	ERZ653922_FASTA_CLST_46	10	sanntis	167	8788	Polyketide	root:Host-associated:Human:Digestive system:Large intestine:Fecal	ERZ653922_FASTA	mgnify	ENA-OZQP01000532-OZQP01000532.1-human-gut-metagenome-genome-assembly--contig:-NODE-532-length-8981-cov-4.861752
2779020	ERZ653922_FASTA_CLST_47	10	sanntis	3	3491	RiPP	root:Host-associated:Human:Digestive system:Large intestine:Fecal	ERZ653922_FASTA	mgnify	ENA-OZQP01001787-OZQP01001787.1-human-gut-metagenome-genome-assembly--contig:-NODE-1787-length-4367-cov-3.204314
2779023	ERZ653922_FASTA_CLST_50	10	sanntis	143	15492	RiPP	root:Host-associated:Human:Digestive system:Large intestine:Fecal	ERZ653922_FASTA	mgnify	ENA-OZQP01000142-OZQP01000142.1-human-gut-metagenome-genome-assembly--contig:-NODE-142-length-16054-cov-5.022814
2779027	ERZ653922_FASTA_CLST_54	10	sanntis	1	6575	RiPP	root:Host-associated:Human:Digestive system:Large intestine:Fecal	ERZ653922_FASTA	mgnify	ENA-OZQP01000597-OZQP01000597.1-human-gut-metagenome-genome-assembly--contig:-NODE-597-length-8361-cov-3.772454
2779028	ERZ653922_FASTA_CLST_55	11	sanntis	1	6135	RiPP	root:Host-associated:Human:Digestive system:Large intestine:Fecal	ERZ653922_FASTA	mgnify	ENA-OZQP01000977-OZQP01000977.1-human-gut-metagenome-genome-assembly--contig:-NODE-977-length-6303-cov-13.430698
2779029	ERZ653922_FASTA_CLST_56	10	sanntis	19	7486	Polyketide	root:Host-associated:Human:Digestive system:Large intestine:Fecal	ERZ653922_FASTA	mgnify	ENA-OZQP01000626-OZQP01000626.1-human-gut-metagenome-genome-assembly--contig:-NODE-626-length-8117-cov-4.997395
2779030	ERZ653922_FASTA_CLST_57	11	sanntis	2	12794	Other	root:Host-associated:Human:Digestive system:Large intestine:Fecal	ERZ653922_FASTA	mgnify	ENA-OZQP01000232-OZQP01000232.1-human-gut-metagenome-genome-assembly--contig:-NODE-232-length-12794-cov-3.757673
2779032	ERZ653922_FASTA_CLST_59	11	sanntis	2	11417	RiPP	root:Host-associated:Human:Digestive system:Large intestine:Fecal	ERZ653922_FASTA	mgnify	ENA-OZQP01000302-OZQP01000302.1-human-gut-metagenome-genome-assembly--contig:-NODE-302-length-11449-cov-6.543005
2779036	ERZ653922_FASTA_CLST_63	11	sanntis	124	12495	RiPP	root:Host-associated:Human:Digestive system:Large intestine:Fecal	ERZ653922_FASTA	mgnify	ENA-OZQP01000248-OZQP01000248.1-human-gut-metagenome-genome-assembly--contig:-NODE-248-length-12524-cov-5.067688
2779038	ERZ653922_FASTA_CLST_65	11	sanntis	214	3194	NRP	root:Host-associated:Human:Digestive system:Large intestine:Fecal	ERZ653922_FASTA	mgnify	ENA-OZQP01002833-OZQP01002833.1-human-gut-metagenome-genome-assembly--contig:-NODE-2833-length-3194-cov-3.624721
2779040	ERZ653922_FASTA_CLST_67	11	sanntis	1	9894	Saccharide	root:Host-associated:Human:Digestive system:Large intestine:Fecal	ERZ653922_FASTA	mgnify	ENA-OZQP01000431-OZQP01000431.1-human-gut-metagenome-genome-assembly--contig:-NODE-431-length-9895-cov-3.935671
2779041	ERZ653922_FASTA_CLST_68	0	sanntis	2983	6557	RiPP	root:Host-associated:Human:Digestive system:Large intestine:Fecal	ERZ653922_FASTA	mgnify	ENA-OZQP01000485-OZQP01000485.1-human-gut-metagenome-genome-assembly--contig:-NODE-485-length-9407-cov-4.256737
2779042	ERZ653922_FASTA_CLST_69	11	sanntis	2	3105	Saccharide	root:Host-associated:Human:Digestive system:Large intestine:Fecal	ERZ653922_FASTA	mgnify	ENA-OZQP01002907-OZQP01002907.1-human-gut-metagenome-genome-assembly--contig:-NODE-2907-length-3139-cov-3.149805
2779044	ERZ653922_FASTA_CLST_71	11	sanntis	50	6298	Other	root:Host-associated:Human:Digestive system:Large intestine:Fecal	ERZ653922_FASTA	mgnify	ENA-OZQP01000927-OZQP01000927.1-human-gut-metagenome-genome-assembly--contig:-NODE-927-length-6505-cov-5.080465
2779045	ERZ653922_FASTA_CLST_72	11	sanntis	2	3393	RiPP	root:Host-associated:Human:Digestive system:Large intestine:Fecal	ERZ653922_FASTA	mgnify	ENA-OZQP01002597-OZQP01002597.1-human-gut-metagenome-genome-assembly--contig:-NODE-2597-length-3395-cov-2.357186
2779048	ERZ653923_FASTA_CLST_1	10	sanntis	1	4900	RiPP	root:Host-associated:Human:Digestive system:Large intestine:Fecal	ERZ653923_FASTA	mgnify	ENA-OZQJ01000351-OZQJ01000351.1-human-gut-metagenome-genome-assembly--contig:-NODE-351-length-5241-cov-8.688199
2779049	ERZ653923_FASTA_CLST_2	10	sanntis	308	5001	RiPP	root:Host-associated:Human:Digestive system:Large intestine:Fecal	ERZ653923_FASTA	mgnify	ENA-OZQJ01000153-OZQJ01000153.1-human-gut-metagenome-genome-assembly--contig:-NODE-153-length-7478-cov-3.502492
2779050	ERZ653923_FASTA_CLST_3	10	sanntis	3	7633	Saccharide	root:Host-associated:Human:Digestive system:Large intestine:Fecal	ERZ653923_FASTA	mgnify	ENA-OZQJ01000102-OZQJ01000102.1-human-gut-metagenome-genome-assembly--contig:-NODE-102-length-8491-cov-3.917022
2779052	ERZ653923_FASTA_CLST_5	10	sanntis	264	6659	NRP	root:Host-associated:Human:Digestive system:Large intestine:Fecal	ERZ653923_FASTA	mgnify	ENA-OZQJ01000151-OZQJ01000151.1-human-gut-metagenome-genome-assembly--contig:-NODE-151-length-7524-cov-3.942563
2779053	ERZ653923_FASTA_CLST_6	10	sanntis	66	4156	RiPP	root:Host-associated:Human:Digestive system:Large intestine:Fecal	ERZ653923_FASTA	mgnify	ENA-OZQJ01000388-OZQJ01000388.1-human-gut-metagenome-genome-assembly--contig:-NODE-388-length-4931-cov-3.708983
2779054	ERZ653923_FASTA_CLST_7	11	sanntis	35	9633	Other	root:Host-associated:Human:Digestive system:Large intestine:Fecal	ERZ653923_FASTA	mgnify	ENA-OZQJ01000069-OZQJ01000069.1-human-gut-metagenome-genome-assembly--contig:-NODE-69-length-9693-cov-6.462440
2779058	ERZ653923_FASTA_CLST_11	0	sanntis	11407	14219	Polyketide	root:Host-associated:Human:Digestive system:Large intestine:Fecal	ERZ653923_FASTA	mgnify	ENA-OZQJ01000008-OZQJ01000008.1-human-gut-metagenome-genome-assembly--contig:-NODE-8-length-18229-cov-4.704963
2779059	ERZ653923_FASTA_CLST_12	11	sanntis	1	19283	Other	root:Host-associated:Human:Digestive system:Large intestine:Fecal	ERZ653923_FASTA	mgnify	ENA-OZQJ01000006-OZQJ01000006.1-human-gut-metagenome-genome-assembly--contig:-NODE-6-length-19283-cov-4.140524
2779063	ERZ653924_FASTA_CLST_2	11	sanntis	3	8832	NRP	root:Host-associated:Human:Digestive system:Large intestine:Fecal	ERZ653924_FASTA	mgnify	ENA-OZQK01000285-OZQK01000285.1-human-gut-metagenome-genome-assembly--contig:-NODE-285-length-8959-cov-3.358827
2779065	ERZ653924_FASTA_CLST_4	10	sanntis	153	16470	RiPP	root:Host-associated:Human:Digestive system:Large intestine:Fecal	ERZ653924_FASTA	mgnify	ENA-OZQK01000015-OZQK01000015.1-human-gut-metagenome-genome-assembly--contig:-NODE-15-length-31946-cov-5.477878
2779066	ERZ653924_FASTA_CLST_5	10	sanntis	2	2335	RiPP	root:Host-associated:Human:Digestive system:Large intestine:Fecal	ERZ653924_FASTA	mgnify	ENA-OZQK01000928-OZQK01000928.1-human-gut-metagenome-genome-assembly--contig:-NODE-928-length-4934-cov-7.025005
2779067	ERZ653924_FASTA_CLST_6	11	sanntis	86	3827	Polyketide	root:Host-associated:Human:Digestive system:Large intestine:Fecal	ERZ653924_FASTA	mgnify	ENA-OZQK01001036-OZQK01001036.1-human-gut-metagenome-genome-assembly--contig:-NODE-1036-length-4527-cov-3.754919
2779069	ERZ653924_FASTA_CLST_8	10	sanntis	61	17717	Other	root:Host-associated:Human:Digestive system:Large intestine:Fecal	ERZ653924_FASTA	mgnify	ENA-OZQK01000014-OZQK01000014.1-human-gut-metagenome-genome-assembly--contig:-NODE-14-length-32653-cov-4.213786
2779074	ERZ653924_FASTA_CLST_13	11	sanntis	3	5182	NRP	root:Host-associated:Human:Digestive system:Large intestine:Fecal	ERZ653924_FASTA	mgnify	ENA-OZQK01000863-OZQK01000863.1-human-gut-metagenome-genome-assembly--contig:-NODE-863-length-5182-cov-3.235030
2779079	ERZ653924_FASTA_CLST_18	10	sanntis	3	4550	Polyketide	root:Host-associated:Human:Digestive system:Large intestine:Fecal	ERZ653924_FASTA	mgnify	ENA-OZQK01000997-OZQK01000997.1-human-gut-metagenome-genome-assembly--contig:-NODE-997-length-4654-cov-3.461187
2779080	ERZ653924_FASTA_CLST_19	11	sanntis	3	7339	RiPP	root:Host-associated:Human:Digestive system:Large intestine:Fecal	ERZ653924_FASTA	mgnify	ENA-OZQK01000420-OZQK01000420.1-human-gut-metagenome-genome-assembly--contig:-NODE-420-length-7616-cov-3.811401
2779081	ERZ653924_FASTA_CLST_20	10	sanntis	163	5211	RiPP	root:Host-associated:Human:Digestive system:Large intestine:Fecal	ERZ653924_FASTA	mgnify	ENA-OZQK01000790-OZQK01000790.1-human-gut-metagenome-genome-assembly--contig:-NODE-790-length-5428-cov-5.889633
2779082	ERZ653924_FASTA_CLST_21	11	sanntis	1	7895	Saccharide	root:Host-associated:Human:Digestive system:Large intestine:Fecal	ERZ653924_FASTA	mgnify	ENA-OZQK01000380-OZQK01000380.1-human-gut-metagenome-genome-assembly--contig:-NODE-380-length-8040-cov-3.012774
2779083	ERZ653924_FASTA_CLST_22	10	sanntis	148	3261	Polyketide	root:Host-associated:Human:Digestive system:Large intestine:Fecal	ERZ653924_FASTA	mgnify	ENA-OZQK01001370-OZQK01001370.1-human-gut-metagenome-genome-assembly--contig:-NODE-1370-length-3731-cov-2.862078
2779085	ERZ653924_FASTA_CLST_24	11	sanntis	134	3801	Polyketide	root:Host-associated:Human:Digestive system:Large intestine:Fecal	ERZ653924_FASTA	mgnify	ENA-OZQK01001319-OZQK01001319.1-human-gut-metagenome-genome-assembly--contig:-NODE-1319-length-3801-cov-3.384143
2779087	ERZ653925_FASTA_CLST_0	1	sanntis	9577	13521	Polyketide	root:Host-associated:Human:Digestive system:Large intestine:Fecal	ERZ653925_FASTA	mgnify	ENA-OZQQ01000133-OZQQ01000133.1-human-gut-metagenome-genome-assembly--contig:-NODE-133-length-13521-cov-4.973192
2779088	ERZ653925_FASTA_CLST_1	11	sanntis	1	11748	Polyketide	root:Host-associated:Human:Digestive system:Large intestine:Fecal	ERZ653925_FASTA	mgnify	ENA-OZQQ01000180-OZQQ01000180.1-human-gut-metagenome-genome-assembly--contig:-NODE-180-length-11748-cov-5.210382
2779090	ERZ653925_FASTA_CLST_3	11	sanntis	10	3656	RiPP	root:Host-associated:Human:Digestive system:Large intestine:Fecal	ERZ653925_FASTA	mgnify	ENA-OZQQ01001377-OZQQ01001377.1-human-gut-metagenome-genome-assembly--contig:-NODE-1377-length-3727-cov-5.005174
2779091	ERZ653925_FASTA_CLST_4	0	sanntis	3539	11708	NRP	root:Host-associated:Human:Digestive system:Large intestine:Fecal	ERZ653925_FASTA	mgnify	ENA-OZQQ01000039-OZQQ01000039.1-human-gut-metagenome-genome-assembly--contig:-NODE-39-length-23738-cov-4.493519
2779092	ERZ653925_FASTA_CLST_5	1	sanntis	10377	26232	Saccharide	root:Host-associated:Human:Digestive system:Large intestine:Fecal	ERZ653925_FASTA	mgnify	ENA-OZQQ01000024-OZQQ01000024.1-human-gut-metagenome-genome-assembly--contig:-NODE-24-length-26618-cov-5.194406
2779093	ERZ653925_FASTA_CLST_6	11	sanntis	1	8373	Polyketide	root:Host-associated:Human:Digestive system:Large intestine:Fecal	ERZ653925_FASTA	mgnify	ENA-OZQQ01000328-OZQQ01000328.1-human-gut-metagenome-genome-assembly--contig:-NODE-328-length-8375-cov-3.861659
2779094	ERZ653925_FASTA_CLST_7	11	sanntis	97	13087	Saccharide	root:Host-associated:Human:Digestive system:Large intestine:Fecal	ERZ653925_FASTA	mgnify	ENA-OZQQ01000143-OZQQ01000143.1-human-gut-metagenome-genome-assembly--contig:-NODE-143-length-13087-cov-3.723450
2779095	ERZ653925_FASTA_CLST_8	11	sanntis	3	16272	Polyketide	root:Host-associated:Human:Digestive system:Large intestine:Fecal	ERZ653925_FASTA	mgnify	ENA-OZQQ01000099-OZQQ01000099.1-human-gut-metagenome-genome-assembly--contig:-NODE-99-length-16377-cov-4.566107
2779097	ERZ653925_FASTA_CLST_10	10	sanntis	1	8789	Saccharide	root:Host-associated:Human:Digestive system:Large intestine:Fecal	ERZ653925_FASTA	mgnify	ENA-OZQQ01000072-OZQQ01000072.1-human-gut-metagenome-genome-assembly--contig:-NODE-72-length-19662-cov-4.552864
2779098	ERZ653925_FASTA_CLST_11	11	sanntis	3	4010	RiPP	root:Host-associated:Human:Digestive system:Large intestine:Fecal	ERZ653925_FASTA	mgnify	ENA-OZQQ01001156-OZQQ01001156.1-human-gut-metagenome-genome-assembly--contig:-NODE-1156-length-4103-cov-2.720603
2779100	ERZ653925_FASTA_CLST_13	11	sanntis	34	4085	Saccharide	root:Host-associated:Human:Digestive system:Large intestine:Fecal	ERZ653925_FASTA	mgnify	ENA-OZQQ01001072-OZQQ01001072.1-human-gut-metagenome-genome-assembly--contig:-NODE-1072-length-4282-cov-5.347291
2779101	ERZ653925_FASTA_CLST_14	11	sanntis	1	3802	Polyketide	root:Host-associated:Human:Digestive system:Large intestine:Fecal	ERZ653925_FASTA	mgnify	ENA-OZQQ01001314-OZQQ01001314.1-human-gut-metagenome-genome-assembly--contig:-NODE-1314-length-3803-cov-4.979989
2779102	ERZ653925_FASTA_CLST_15	11	sanntis	82	3039	NRP	root:Host-associated:Human:Digestive system:Large intestine:Fecal	ERZ653925_FASTA	mgnify	ENA-OZQQ01001856-OZQQ01001856.1-human-gut-metagenome-genome-assembly--contig:-NODE-1856-length-3179-cov-3.318502
2779104	ERZ653925_FASTA_CLST_17	10	sanntis	2	3457	Other	root:Host-associated:Human:Digestive system:Large intestine:Fecal	ERZ653925_FASTA	mgnify	ENA-OZQQ01001417-OZQQ01001417.1-human-gut-metagenome-genome-assembly--contig:-NODE-1417-length-3672-cov-2.540227
2779106	ERZ653925_FASTA_CLST_19	11	sanntis	3	13190	Saccharide	root:Host-associated:Human:Digestive system:Large intestine:Fecal	ERZ653925_FASTA	mgnify	ENA-OZQQ01000138-OZQQ01000138.1-human-gut-metagenome-genome-assembly--contig:-NODE-138-length-13287-cov-4.402509
2779107	ERZ653925_FASTA_CLST_20	11	sanntis	57	10654	Polyketide	root:Host-associated:Human:Digestive system:Large intestine:Fecal	ERZ653925_FASTA	mgnify	ENA-OZQQ01000218-OZQQ01000218.1-human-gut-metagenome-genome-assembly--contig:-NODE-218-length-10656-cov-4.849637
2779108	ERZ653925_FASTA_CLST_21	10	sanntis	336	2139	Other	root:Host-associated:Human:Digestive system:Large intestine:Fecal	ERZ653925_FASTA	mgnify	ENA-OZQQ01001952-OZQQ01001952.1-human-gut-metagenome-genome-assembly--contig:-NODE-1952-length-3106-cov-2.861685
2779110	ERZ653925_FASTA_CLST_23	11	sanntis	1	9099	Saccharide	root:Host-associated:Human:Digestive system:Large intestine:Fecal	ERZ653925_FASTA	mgnify	ENA-OZQQ01000286-OZQQ01000286.1-human-gut-metagenome-genome-assembly--contig:-NODE-286-length-9259-cov-4.252608
2779111	ERZ653925_FASTA_CLST_24	11	sanntis	155	5897	RiPP	root:Host-associated:Human:Digestive system:Large intestine:Fecal	ERZ653925_FASTA	mgnify	ENA-OZQQ01000601-OZQQ01000601.1-human-gut-metagenome-genome-assembly--contig:-NODE-601-length-5898-cov-3.904843
2779112	ERZ653925_FASTA_CLST_25	1	sanntis	13552	21590	Saccharide	root:Host-associated:Human:Digestive system:Large intestine:Fecal	ERZ653925_FASTA	mgnify	ENA-OZQQ01000050-OZQQ01000050.1-human-gut-metagenome-genome-assembly--contig:-NODE-50-length-21653-cov-5.394990
2779113	ERZ653925_FASTA_CLST_26	11	sanntis	2	6931	Other	root:Host-associated:Human:Digestive system:Large intestine:Fecal	ERZ653925_FASTA	mgnify	ENA-OZQQ01000465-OZQQ01000465.1-human-gut-metagenome-genome-assembly--contig:-NODE-465-length-6931-cov-4.576207
2779115	ERZ653926_FASTA_CLST_0	11	sanntis	1	3507	Saccharide	root:Host-associated:Human:Digestive system:Large intestine:Fecal	ERZ653926_FASTA	mgnify	ENA-OZQR01001753-OZQR01001753.1-human-gut-metagenome-genome-assembly--contig:-NODE-1753-length-3914-cov-2.871728
2779116	ERZ653926_FASTA_CLST_1	1	sanntis	1535	3440	RiPP	root:Host-associated:Human:Digestive system:Large intestine:Fecal	ERZ653926_FASTA	mgnify	ENA-OZQR01002194-OZQR01002194.1-human-gut-metagenome-genome-assembly--contig:-NODE-2194-length-3440-cov-3.268833
2779120	ERZ653926_FASTA_CLST_5	1	sanntis	4484	9602	Polyketide	root:Host-associated:Human:Digestive system:Large intestine:Fecal	ERZ653926_FASTA	mgnify	ENA-OZQR01000230-OZQR01000230.1-human-gut-metagenome-genome-assembly--contig:-NODE-230-length-9603-cov-4.521889
2779121	ERZ653926_FASTA_CLST_6	11	sanntis	2	4959	RiPP	root:Host-associated:Human:Digestive system:Large intestine:Fecal	ERZ653926_FASTA	mgnify	ENA-OZQR01000977-OZQR01000977.1-human-gut-metagenome-genome-assembly--contig:-NODE-977-length-5284-cov-8.792695
2779122	ERZ653926_FASTA_CLST_7	11	sanntis	1	4627	Polyketide	root:Host-associated:Human:Digestive system:Large intestine:Fecal	ERZ653926_FASTA	mgnify	ENA-OZQR01001256-OZQR01001256.1-human-gut-metagenome-genome-assembly--contig:-NODE-1256-length-4628-cov-9.556309
2779124	ERZ653926_FASTA_CLST_9	11	sanntis	52	3542	RiPP	root:Host-associated:Human:Digestive system:Large intestine:Fecal	ERZ653926_FASTA	mgnify	ENA-OZQR01002077-OZQR01002077.1-human-gut-metagenome-genome-assembly--contig:-NODE-2077-length-3543-cov-4.172305
2779125	ERZ653926_FASTA_CLST_10	11	sanntis	3	8002	Polyketide	root:Host-associated:Human:Digestive system:Large intestine:Fecal	ERZ653926_FASTA	mgnify	ENA-OZQR01000383-OZQR01000383.1-human-gut-metagenome-genome-assembly--contig:-NODE-383-length-8017-cov-9.055137
2779126	ERZ653926_FASTA_CLST_11	11	sanntis	2	2862	NRP|Saccharide	root:Host-associated:Human:Digestive system:Large intestine:Fecal	ERZ653926_FASTA	mgnify	ENA-OZQR01002660-OZQR01002660.1-human-gut-metagenome-genome-assembly--contig:-NODE-2660-length-3036-cov-4.377390
2779129	ERZ653926_FASTA_CLST_14	10	sanntis	2	7135	Saccharide	root:Host-associated:Human:Digestive system:Large intestine:Fecal	ERZ653926_FASTA	mgnify	ENA-OZQR01000483-OZQR01000483.1-human-gut-metagenome-genome-assembly--contig:-NODE-483-length-7304-cov-9.672507
2779130	ERZ653926_FASTA_CLST_15	11	sanntis	1	6788	Polyketide	root:Host-associated:Human:Digestive system:Large intestine:Fecal	ERZ653926_FASTA	mgnify	ENA-OZQR01000572-OZQR01000572.1-human-gut-metagenome-genome-assembly--contig:-NODE-572-length-6790-cov-3.590646
2779134	ERZ653926_FASTA_CLST_19	11	sanntis	3	5529	Saccharide	root:Host-associated:Human:Digestive system:Large intestine:Fecal	ERZ653926_FASTA	mgnify	ENA-OZQR01000892-OZQR01000892.1-human-gut-metagenome-genome-assembly--contig:-NODE-892-length-5531-cov-3.232286
2779135	ERZ653926_FASTA_CLST_20	11	sanntis	2	5177	Polyketide	root:Host-associated:Human:Digestive system:Large intestine:Fecal	ERZ653926_FASTA	mgnify	ENA-OZQR01001022-OZQR01001022.1-human-gut-metagenome-genome-assembly--contig:-NODE-1022-length-5178-cov-8.205934
2779136	ERZ653926_FASTA_CLST_21	10	sanntis	2	3683	RiPP	root:Host-associated:Human:Digestive system:Large intestine:Fecal	ERZ653926_FASTA	mgnify	ENA-OZQR01001547-OZQR01001547.1-human-gut-metagenome-genome-assembly--contig:-NODE-1547-length-4184-cov-3.487043
2779138	ERZ653926_FASTA_CLST_23	10	sanntis	89	4289	RiPP	root:Host-associated:Human:Digestive system:Large intestine:Fecal	ERZ653926_FASTA	mgnify	ENA-OZQR01001417-OZQR01001417.1-human-gut-metagenome-genome-assembly--contig:-NODE-1417-length-4377-cov-3.586303
2779139	ERZ653926_FASTA_CLST_24	11	sanntis	68	10628	Saccharide	root:Host-associated:Human:Digestive system:Large intestine:Fecal	ERZ653926_FASTA	mgnify	ENA-OZQR01000163-OZQR01000163.1-human-gut-metagenome-genome-assembly--contig:-NODE-163-length-10695-cov-8.921429
2779140	ERZ653926_FASTA_CLST_25	10	sanntis	3	4115	RiPP	root:Host-associated:Human:Digestive system:Large intestine:Fecal	ERZ653926_FASTA	mgnify	ENA-OZQR01001164-OZQR01001164.1-human-gut-metagenome-genome-assembly--contig:-NODE-1164-length-4819-cov-4.802267
2779141	ERZ653926_FASTA_CLST_26	11	sanntis	2	3323	RiPP	root:Host-associated:Human:Digestive system:Large intestine:Fecal	ERZ653926_FASTA	mgnify	ENA-OZQR01002097-OZQR01002097.1-human-gut-metagenome-genome-assembly--contig:-NODE-2097-length-3524-cov-7.602479
2779143	ERZ653926_FASTA_CLST_28	10	sanntis	2	9208	Saccharide	root:Host-associated:Human:Digestive system:Large intestine:Fecal	ERZ653926_FASTA	mgnify	ENA-OZQR01000213-OZQR01000213.1-human-gut-metagenome-genome-assembly--contig:-NODE-213-length-9926-cov-4.273934
2779146	ERZ653927_FASTA_CLST_0	10	sanntis	5	2984	RiPP	root:Host-associated:Human:Digestive system:Large intestine:Fecal	ERZ653927_FASTA	mgnify	ENA-OZQV01001359-OZQV01001359.1-human-gut-metagenome-genome-assembly--contig:-NODE-1359-length-3114-cov-4.561295
2779149	ERZ653927_FASTA_CLST_3	11	sanntis	2	6412	Saccharide	root:Host-associated:Human:Digestive system:Large intestine:Fecal	ERZ653927_FASTA	mgnify	ENA-OZQV01000634-OZQV01000634.1-human-gut-metagenome-genome-assembly--contig:-NODE-634-length-6463-cov-4.421036
2779150	ERZ653927_FASTA_CLST_4	10	sanntis	1	8949	Saccharide	root:Host-associated:Human:Digestive system:Large intestine:Fecal	ERZ653927_FASTA	mgnify	ENA-OZQV01000153-OZQV01000153.1-human-gut-metagenome-genome-assembly--contig:-NODE-153-length-15730-cov-4.096587
2779151	ERZ653927_FASTA_CLST_5	10	sanntis	2	6944	Polyketide	root:Host-associated:Human:Digestive system:Large intestine:Fecal	ERZ653927_FASTA	mgnify	ENA-OZQV01000510-OZQV01000510.1-human-gut-metagenome-genome-assembly--contig:-NODE-510-length-7567-cov-5.660942
2779153	ERZ653927_FASTA_CLST_7	11	sanntis	382	7767	Saccharide	root:Host-associated:Human:Digestive system:Large intestine:Fecal	ERZ653927_FASTA	mgnify	ENA-OZQV01000497-OZQV01000497.1-human-gut-metagenome-genome-assembly--contig:-NODE-497-length-7767-cov-5.845695
2779155	ERZ653927_FASTA_CLST_9	10	sanntis	3	6436	RiPP	root:Host-associated:Human:Digestive system:Large intestine:Fecal	ERZ653927_FASTA	mgnify	ENA-OZQV01000255-OZQV01000255.1-human-gut-metagenome-genome-assembly--contig:-NODE-255-length-11808-cov-4.730111
2779156	ERZ653927_FASTA_CLST_10	11	sanntis	1	8215	RiPP	root:Host-associated:Human:Digestive system:Large intestine:Fecal	ERZ653927_FASTA	mgnify	ENA-OZQV01000443-OZQV01000443.1-human-gut-metagenome-genome-assembly--contig:-NODE-443-length-8422-cov-4.800048
2779158	ERZ653927_FASTA_CLST_12	11	sanntis	2	7153	Polyketide	root:Host-associated:Human:Digestive system:Large intestine:Fecal	ERZ653927_FASTA	mgnify	ENA-OZQV01000552-OZQV01000552.1-human-gut-metagenome-genome-assembly--contig:-NODE-552-length-7153-cov-5.750916
2779160	ERZ653927_FASTA_CLST_14	10	sanntis	2	9744	NRP	root:Host-associated:Human:Digestive system:Large intestine:Fecal	ERZ653927_FASTA	mgnify	ENA-OZQV01000027-OZQV01000027.1-human-gut-metagenome-genome-assembly--contig:-NODE-27-length-30248-cov-5.530156
2779161	ERZ653927_FASTA_CLST_15	0	sanntis	20565	24785	RiPP	root:Host-associated:Human:Digestive system:Large intestine:Fecal	ERZ653927_FASTA	mgnify	ENA-OZQV01000045-OZQV01000045.1-human-gut-metagenome-genome-assembly--contig:-NODE-45-length-25373-cov-5.641757
2779162	ERZ653927_FASTA_CLST_16	11	sanntis	2	5708	Saccharide	root:Host-associated:Human:Digestive system:Large intestine:Fecal	ERZ653927_FASTA	mgnify	ENA-OZQV01000668-OZQV01000668.1-human-gut-metagenome-genome-assembly--contig:-NODE-668-length-6241-cov-4.510508
2779164	ERZ653927_FASTA_CLST_18	11	sanntis	217	4508	Polyketide	root:Host-associated:Human:Digestive system:Large intestine:Fecal	ERZ653927_FASTA	mgnify	ENA-OZQV01000946-OZQV01000946.1-human-gut-metagenome-genome-assembly--contig:-NODE-946-length-4509-cov-2.241805
2779166	ERZ653927_FASTA_CLST_20	10	sanntis	85	9116	Polyketide	root:Host-associated:Human:Digestive system:Large intestine:Fecal	ERZ653927_FASTA	mgnify	ENA-OZQV01000361-OZQV01000361.1-human-gut-metagenome-genome-assembly--contig:-NODE-361-length-9692-cov-4.705510
2779167	ERZ653927_FASTA_CLST_21	11	sanntis	2	7208	Polyketide	root:Host-associated:Human:Digestive system:Large intestine:Fecal	ERZ653927_FASTA	mgnify	ENA-OZQV01000543-OZQV01000543.1-human-gut-metagenome-genome-assembly--contig:-NODE-543-length-7210-cov-5.790636
2779169	ERZ653927_FASTA_CLST_23	11	sanntis	252	4938	Saccharide	root:Host-associated:Human:Digestive system:Large intestine:Fecal	ERZ653927_FASTA	mgnify	ENA-OZQV01000863-OZQV01000863.1-human-gut-metagenome-genome-assembly--contig:-NODE-863-length-4939-cov-4.460688
2779171	ERZ653927_FASTA_CLST_25	10	sanntis	9	17050	Saccharide	root:Host-associated:Human:Digestive system:Large intestine:Fecal	ERZ653927_FASTA	mgnify	ENA-OZQV01000123-OZQV01000123.1-human-gut-metagenome-genome-assembly--contig:-NODE-123-length-17632-cov-10.677647
2779174	ERZ653927_FASTA_CLST_28	11	sanntis	3	7670	Saccharide	root:Host-associated:Human:Digestive system:Large intestine:Fecal	ERZ653927_FASTA	mgnify	ENA-OZQV01000500-OZQV01000500.1-human-gut-metagenome-genome-assembly--contig:-NODE-500-length-7672-cov-5.815413
2779175	ERZ653928_FASTA_CLST_0	11	sanntis	3	4338	Saccharide	root:Host-associated:Human:Digestive system:Large intestine:Fecal	ERZ653928_FASTA	mgnify	ENA-OZQX01000493-OZQX01000493.1-human-gut-metagenome-genome-assembly--contig:-NODE-493-length-4339-cov-2.931139
2779176	ERZ653928_FASTA_CLST_1	11	sanntis	171	5074	Saccharide	root:Host-associated:Human:Digestive system:Large intestine:Fecal	ERZ653928_FASTA	mgnify	ENA-OZQX01000320-OZQX01000320.1-human-gut-metagenome-genome-assembly--contig:-NODE-320-length-5076-cov-3.815176
2779177	ERZ653928_FASTA_CLST_2	0	sanntis	52898	65618	Saccharide	root:Host-associated:Human:Digestive system:Large intestine:Fecal	ERZ653928_FASTA	mgnify	ENA-OZQX01000001-OZQX01000001.1-human-gut-metagenome-genome-assembly--contig:-NODE-1-length-91635-cov-5.871227
2779178	ERZ653928_FASTA_CLST_3	11	sanntis	1	8181	Saccharide	root:Host-associated:Human:Digestive system:Large intestine:Fecal	ERZ653928_FASTA	mgnify	ENA-OZQX01000084-OZQX01000084.1-human-gut-metagenome-genome-assembly--contig:-NODE-84-length-8182-cov-3.404208
2779179	ERZ653928_FASTA_CLST_4	10	sanntis	98	5292	RiPP	root:Host-associated:Human:Digestive system:Large intestine:Fecal	ERZ653928_FASTA	mgnify	ENA-OZQX01000158-OZQX01000158.1-human-gut-metagenome-genome-assembly--contig:-NODE-158-length-6684-cov-3.858199
2779180	ERZ653928_FASTA_CLST_5	11	sanntis	2	6684	RiPP	root:Host-associated:Human:Digestive system:Large intestine:Fecal	ERZ653928_FASTA	mgnify	ENA-OZQX01000139-OZQX01000139.1-human-gut-metagenome-genome-assembly--contig:-NODE-139-length-6936-cov-6.598314
2779182	ERZ653928_FASTA_CLST_7	11	sanntis	2	7248	NRP|Saccharide	root:Host-associated:Human:Digestive system:Large intestine:Fecal	ERZ653928_FASTA	mgnify	ENA-OZQX01000122-OZQX01000122.1-human-gut-metagenome-genome-assembly--contig:-NODE-122-length-7248-cov-3.144029
2779185	ERZ653928_FASTA_CLST_10	11	sanntis	1	3211	RiPP	root:Host-associated:Human:Digestive system:Large intestine:Fecal	ERZ653928_FASTA	mgnify	ENA-OZQX01000900-OZQX01000900.1-human-gut-metagenome-genome-assembly--contig:-NODE-900-length-3213-cov-2.490500
2779186	ERZ653928_FASTA_CLST_11	11	sanntis	3	6594	RiPP	root:Host-associated:Human:Digestive system:Large intestine:Fecal	ERZ653928_FASTA	mgnify	ENA-OZQX01000169-OZQX01000169.1-human-gut-metagenome-genome-assembly--contig:-NODE-169-length-6595-cov-3.076453
2779187	ERZ653928_FASTA_CLST_12	11	sanntis	3	4302	Polyketide	root:Host-associated:Human:Digestive system:Large intestine:Fecal	ERZ653928_FASTA	mgnify	ENA-OZQX01000502-OZQX01000502.1-human-gut-metagenome-genome-assembly--contig:-NODE-502-length-4303-cov-2.791667
2779188	ERZ653928_FASTA_CLST_13	10	sanntis	1000	13842	Saccharide	root:Host-associated:Human:Digestive system:Large intestine:Fecal	ERZ653928_FASTA	mgnify	ENA-OZQX01000005-OZQX01000005.1-human-gut-metagenome-genome-assembly--contig:-NODE-5-length-25877-cov-6.620595
2779190	ERZ653929_FASTA_CLST_1	11	sanntis	79	5458	NRP|Saccharide	root:Host-associated:Human:Digestive system:Large intestine:Fecal	ERZ653929_FASTA	mgnify	ENA-OZQW01000971-OZQW01000971.1-human-gut-metagenome-genome-assembly--contig:-NODE-971-length-5458-cov-4.409032
2779192	ERZ653929_FASTA_CLST_3	10	sanntis	36	5727	RiPP	root:Host-associated:Human:Digestive system:Large intestine:Fecal	ERZ653929_FASTA	mgnify	ENA-OZQW01000278-OZQW01000278.1-human-gut-metagenome-genome-assembly--contig:-NODE-278-length-9554-cov-4.221813
2779193	ERZ653929_FASTA_CLST_4	10	sanntis	22	6273	RiPP	root:Host-associated:Human:Digestive system:Large intestine:Fecal	ERZ653929_FASTA	mgnify	ENA-OZQW01000149-OZQW01000149.1-human-gut-metagenome-genome-assembly--contig:-NODE-149-length-12344-cov-10.549597
2779194	ERZ653929_FASTA_CLST_5	11	sanntis	53	8896	Saccharide	root:Host-associated:Human:Digestive system:Large intestine:Fecal	ERZ653929_FASTA	mgnify	ENA-OZQW01000336-OZQW01000336.1-human-gut-metagenome-genome-assembly--contig:-NODE-336-length-8897-cov-4.075435
2779195	ERZ653929_FASTA_CLST_6	10	sanntis	1	6723	Polyketide	root:Host-associated:Human:Digestive system:Large intestine:Fecal	ERZ653929_FASTA	mgnify	ENA-OZQW01000514-OZQW01000514.1-human-gut-metagenome-genome-assembly--contig:-NODE-514-length-7471-cov-3.737729
2779196	ERZ653929_FASTA_CLST_7	11	sanntis	1	5578	Polyketide	root:Host-associated:Human:Digestive system:Large intestine:Fecal	ERZ653929_FASTA	mgnify	ENA-OZQW01000904-OZQW01000904.1-human-gut-metagenome-genome-assembly--contig:-NODE-904-length-5660-cov-5.348796
2779197	ERZ653929_FASTA_CLST_8	0	sanntis	8926	12828	Polyketide	root:Host-associated:Human:Digestive system:Large intestine:Fecal	ERZ653929_FASTA	mgnify	ENA-OZQW01000035-OZQW01000035.1-human-gut-metagenome-genome-assembly--contig:-NODE-35-length-19805-cov-12.022532
2779200	ERZ653929_FASTA_CLST_11	11	sanntis	485	3321	NRP	root:Host-associated:Human:Digestive system:Large intestine:Fecal	ERZ653929_FASTA	mgnify	ENA-OZQW01002303-OZQW01002303.1-human-gut-metagenome-genome-assembly--contig:-NODE-2303-length-3322-cov-11.341904
2779201	ERZ653929_FASTA_CLST_12	11	sanntis	2	3116	NRP|Saccharide	root:Host-associated:Human:Digestive system:Large intestine:Fecal	ERZ653929_FASTA	mgnify	ENA-OZQW01002525-OZQW01002525.1-human-gut-metagenome-genome-assembly--contig:-NODE-2525-length-3117-cov-3.489876
2779202	ERZ653929_FASTA_CLST_13	11	sanntis	2	3093	Saccharide	root:Host-associated:Human:Digestive system:Large intestine:Fecal	ERZ653929_FASTA	mgnify	ENA-OZQW01002539-OZQW01002539.1-human-gut-metagenome-genome-assembly--contig:-NODE-2539-length-3104-cov-4.116104
2779204	ERZ653929_FASTA_CLST_15	11	sanntis	547	5647	RiPP	root:Host-associated:Human:Digestive system:Large intestine:Fecal	ERZ653929_FASTA	mgnify	ENA-OZQW01000866-OZQW01000866.1-human-gut-metagenome-genome-assembly--contig:-NODE-866-length-5754-cov-7.267415
2779205	ERZ653929_FASTA_CLST_16	11	sanntis	2	8160	NRP	root:Host-associated:Human:Digestive system:Large intestine:Fecal	ERZ653929_FASTA	mgnify	ENA-OZQW01000407-OZQW01000407.1-human-gut-metagenome-genome-assembly--contig:-NODE-407-length-8161-cov-3.671601
2779207	ERZ653929_FASTA_CLST_18	11	sanntis	1	3818	Polyketide	root:Host-associated:Human:Digestive system:Large intestine:Fecal	ERZ653929_FASTA	mgnify	ENA-OZQW01001822-OZQW01001822.1-human-gut-metagenome-genome-assembly--contig:-NODE-1822-length-3862-cov-3.793276
2779212	ERZ653929_FASTA_CLST_23	11	sanntis	56	4153	Saccharide	root:Host-associated:Human:Digestive system:Large intestine:Fecal	ERZ653929_FASTA	mgnify	ENA-OZQW01001628-OZQW01001628.1-human-gut-metagenome-genome-assembly--contig:-NODE-1628-length-4155-cov-11.914146
2779213	ERZ653930_FASTA_CLST_0	10	sanntis	1	2344	NRP|Saccharide	root:Host-associated:Human:Digestive system:Large intestine:Fecal	ERZ653930_FASTA	mgnify	ENA-OZQU01000968-OZQU01000968.1-human-gut-metagenome-genome-assembly--contig:-NODE-968-length-3322-cov-3.402204
2779214	ERZ653930_FASTA_CLST_1	0	sanntis	6214	13285	RiPP	root:Host-associated:Human:Digestive system:Large intestine:Fecal	ERZ653930_FASTA	mgnify	ENA-OZQU01000228-OZQU01000228.1-human-gut-metagenome-genome-assembly--contig:-NODE-228-length-14291-cov-10.875316
2779215	ERZ653930_FASTA_CLST_2	10	sanntis	1	18228	Other	root:Host-associated:Human:Digestive system:Large intestine:Fecal	ERZ653930_FASTA	mgnify	ENA-OZQU01000184-OZQU01000184.1-human-gut-metagenome-genome-assembly--contig:-NODE-184-length-18553-cov-6.910747
2779217	ERZ653930_FASTA_CLST_4	0	sanntis	39173	45541	NRP	root:Host-associated:Human:Digestive system:Large intestine:Fecal	ERZ653930_FASTA	mgnify	ENA-OZQU01000006-OZQU01000006.1-human-gut-metagenome-genome-assembly--contig:-NODE-6-length-188511-cov-17.091533
2779218	ERZ653930_FASTA_CLST_5	0	sanntis	56750	72605	Saccharide	root:Host-associated:Human:Digestive system:Large intestine:Fecal	ERZ653930_FASTA	mgnify	ENA-OZQU01000024-OZQU01000024.1-human-gut-metagenome-genome-assembly--contig:-NODE-24-length-88893-cov-19.872116
2779219	ERZ653930_FASTA_CLST_6	1	sanntis	17352	24986	Other	root:Host-associated:Human:Digestive system:Large intestine:Fecal	ERZ653930_FASTA	mgnify	ENA-OZQU01000134-OZQU01000134.1-human-gut-metagenome-genome-assembly--contig:-NODE-134-length-24988-cov-7.888421
2779221	ERZ653930_FASTA_CLST_8	11	sanntis	153	4142	RiPP	root:Host-associated:Human:Digestive system:Large intestine:Fecal	ERZ653930_FASTA	mgnify	ENA-OZQU01000764-OZQU01000764.1-human-gut-metagenome-genome-assembly--contig:-NODE-764-length-4174-cov-3.040787
2779222	ERZ653930_FASTA_CLST_9	1	sanntis	13592	22273	Saccharide	root:Host-associated:Human:Digestive system:Large intestine:Fecal	ERZ653930_FASTA	mgnify	ENA-OZQU01000159-OZQU01000159.1-human-gut-metagenome-genome-assembly--contig:-NODE-159-length-22275-cov-5.764446
2779223	ERZ653930_FASTA_CLST_10	0	sanntis	62595	89844	NRP	root:Host-associated:Human:Digestive system:Large intestine:Fecal	ERZ653930_FASTA	mgnify	ENA-OZQU01000018-OZQU01000018.1-human-gut-metagenome-genome-assembly--contig:-NODE-18-length-103417-cov-15.701457
2779225	ERZ653930_FASTA_CLST_12	10	sanntis	198	30977	Saccharide	root:Host-associated:Human:Digestive system:Large intestine:Fecal	ERZ653930_FASTA	mgnify	ENA-OZQU01000046-OZQU01000046.1-human-gut-metagenome-genome-assembly--contig:-NODE-46-length-58856-cov-13.870223
2779226	ERZ653930_FASTA_CLST_13	10	sanntis	32	12508	Saccharide	root:Host-associated:Human:Digestive system:Large intestine:Fecal	ERZ653930_FASTA	mgnify	ENA-OZQU01000220-OZQU01000220.1-human-gut-metagenome-genome-assembly--contig:-NODE-220-length-15056-cov-5.410839
2779227	ERZ653930_FASTA_CLST_14	10	sanntis	3	3612	RiPP	root:Host-associated:Human:Digestive system:Large intestine:Fecal	ERZ653930_FASTA	mgnify	ENA-OZQU01000806-OZQU01000806.1-human-gut-metagenome-genome-assembly--contig:-NODE-806-length-3939-cov-3.497425
2779228	ERZ653930_FASTA_CLST_15	1	sanntis	6398	30642	Saccharide	root:Host-associated:Human:Digestive system:Large intestine:Fecal	ERZ653930_FASTA	mgnify	ENA-OZQU01000112-OZQU01000112.1-human-gut-metagenome-genome-assembly--contig:-NODE-112-length-30644-cov-29.748504
2779230	ERZ653930_FASTA_CLST_17	10	sanntis	116	4778	Saccharide	root:Host-associated:Human:Digestive system:Large intestine:Fecal	ERZ653930_FASTA	mgnify	ENA-OZQU01000643-OZQU01000643.1-human-gut-metagenome-genome-assembly--contig:-NODE-643-length-4921-cov-4.564940
2779232	ERZ653930_FASTA_CLST_19	10	sanntis	117	8279	NRP	root:Host-associated:Human:Digestive system:Large intestine:Fecal	ERZ653930_FASTA	mgnify	ENA-OZQU01000051-OZQU01000051.1-human-gut-metagenome-genome-assembly--contig:-NODE-51-length-55214-cov-15.673308
2779233	ERZ653930_FASTA_CLST_20	1	sanntis	117028	136407	Other	root:Host-associated:Human:Digestive system:Large intestine:Fecal	ERZ653930_FASTA	mgnify	ENA-OZQU01000010-OZQU01000010.1-human-gut-metagenome-genome-assembly--contig:-NODE-10-length-136798-cov-14.606108
2779234	ERZ653930_FASTA_CLST_21	11	sanntis	3	5684	NRP	root:Host-associated:Human:Digestive system:Large intestine:Fecal	ERZ653930_FASTA	mgnify	ENA-OZQU01000527-OZQU01000527.1-human-gut-metagenome-genome-assembly--contig:-NODE-527-length-5993-cov-3.876726
2779236	ERZ653930_FASTA_CLST_23	10	sanntis	3	26348	Saccharide	root:Host-associated:Human:Digestive system:Large intestine:Fecal	ERZ653930_FASTA	mgnify	ENA-OZQU01000118-OZQU01000118.1-human-gut-metagenome-genome-assembly--contig:-NODE-118-length-28607-cov-46.550995
2779238	ERZ653930_FASTA_CLST_25	0	sanntis	42701	58394	Saccharide	root:Host-associated:Human:Digestive system:Large intestine:Fecal	ERZ653930_FASTA	mgnify	ENA-OZQU01000007-OZQU01000007.1-human-gut-metagenome-genome-assembly--contig:-NODE-7-length-186818-cov-14.626345
2779240	ERZ653930_FASTA_CLST_27	0	sanntis	8783	50614	RiPP	root:Host-associated:Human:Digestive system:Large intestine:Fecal	ERZ653930_FASTA	mgnify	ENA-OZQU01000045-OZQU01000045.1-human-gut-metagenome-genome-assembly--contig:-NODE-45-length-62962-cov-15.831593
2779241	ERZ653930_FASTA_CLST_28	10	sanntis	3	7044	Saccharide	root:Host-associated:Human:Digestive system:Large intestine:Fecal	ERZ653930_FASTA	mgnify	ENA-OZQU01000014-OZQU01000014.1-human-gut-metagenome-genome-assembly--contig:-NODE-14-length-113557-cov-19.868672
2779242	ERZ653930_FASTA_CLST_29	11	sanntis	3	9397	Other	root:Host-associated:Human:Digestive system:Large intestine:Fecal	ERZ653930_FASTA	mgnify	ENA-OZQU01000339-OZQU01000339.1-human-gut-metagenome-genome-assembly--contig:-NODE-339-length-9398-cov-5.343466
2779243	ERZ653931_FASTA_CLST_0	11	sanntis	2	5338	Polyketide	root:Host-associated:Human:Digestive system:Large intestine:Fecal	ERZ653931_FASTA	mgnify	ENA-OZRD01000756-OZRD01000756.1-human-gut-metagenome-genome-assembly--contig:-NODE-756-length-5385-cov-4.783302
2779244	ERZ653931_FASTA_CLST_1	11	sanntis	1	7793	NRP	root:Host-associated:Human:Digestive system:Large intestine:Fecal	ERZ653931_FASTA	mgnify	ENA-OZRD01000207-OZRD01000207.1-human-gut-metagenome-genome-assembly--contig:-NODE-207-length-7793-cov-3.458516
2779248	ERZ653931_FASTA_CLST_5	11	sanntis	3	8911	NRP	root:Host-associated:Human:Digestive system:Large intestine:Fecal	ERZ653931_FASTA	mgnify	ENA-OZRD01000126-OZRD01000126.1-human-gut-metagenome-genome-assembly--contig:-NODE-126-length-8913-cov-4.018853
2779250	ERZ653931_FASTA_CLST_7	10	sanntis	1	4127	RiPP	root:Host-associated:Human:Digestive system:Large intestine:Fecal	ERZ653931_FASTA	mgnify	ENA-OZRD01000266-OZRD01000266.1-human-gut-metagenome-genome-assembly--contig:-NODE-266-length-7322-cov-5.951975
2779251	ERZ653931_FASTA_CLST_8	11	sanntis	3	3205	Polyketide	root:Host-associated:Human:Digestive system:Large intestine:Fecal	ERZ653931_FASTA	mgnify	ENA-OZRD01002775-OZRD01002775.1-human-gut-metagenome-genome-assembly--contig:-NODE-2775-length-3206-cov-5.341479
2779253	ERZ653931_FASTA_CLST_10	10	sanntis	128	2984	RiPP	root:Host-associated:Human:Digestive system:Large intestine:Fecal	ERZ653931_FASTA	mgnify	ENA-OZRD01002779-OZRD01002779.1-human-gut-metagenome-genome-assembly--contig:-NODE-2779-length-3203-cov-3.110546
2779254	ERZ653931_FASTA_CLST_11	10	sanntis	3	9981	Saccharide	root:Host-associated:Human:Digestive system:Large intestine:Fecal	ERZ653931_FASTA	mgnify	ENA-OZRD01000071-OZRD01000071.1-human-gut-metagenome-genome-assembly--contig:-NODE-71-length-10114-cov-4.712993
2779256	ERZ653931_FASTA_CLST_13	10	sanntis	1	1919	RiPP	root:Host-associated:Human:Digestive system:Large intestine:Fecal	ERZ653931_FASTA	mgnify	ENA-OZRD01000852-OZRD01000852.1-human-gut-metagenome-genome-assembly--contig:-NODE-852-length-5207-cov-4.218362
2779258	ERZ653931_FASTA_CLST_15	11	sanntis	1	3292	NRP|Polyketide	root:Host-associated:Human:Digestive system:Large intestine:Fecal	ERZ653931_FASTA	mgnify	ENA-OZRD01002616-OZRD01002616.1-human-gut-metagenome-genome-assembly--contig:-NODE-2616-length-3294-cov-3.853659
2779260	ERZ653931_FASTA_CLST_17	10	sanntis	1	6062	NRP	root:Host-associated:Human:Digestive system:Large intestine:Fecal	ERZ653931_FASTA	mgnify	ENA-OZRD01000406-OZRD01000406.1-human-gut-metagenome-genome-assembly--contig:-NODE-406-length-6474-cov-3.583580
2779262	ERZ653931_FASTA_CLST_19	11	sanntis	2	5095	Polyketide	root:Host-associated:Human:Digestive system:Large intestine:Fecal	ERZ653931_FASTA	mgnify	ENA-OZRD01000917-OZRD01000917.1-human-gut-metagenome-genome-assembly--contig:-NODE-917-length-5096-cov-4.444753
2779263	ERZ653931_FASTA_CLST_20	11	sanntis	2	4775	NRP|Polyketide	root:Host-associated:Human:Digestive system:Large intestine:Fecal	ERZ653931_FASTA	mgnify	ENA-OZRD01001088-OZRD01001088.1-human-gut-metagenome-genome-assembly--contig:-NODE-1088-length-4776-cov-4.100614
2779267	ERZ653931_FASTA_CLST_24	10	sanntis	63	1699	NRP	root:Host-associated:Human:Digestive system:Large intestine:Fecal	ERZ653931_FASTA	mgnify	ENA-OZRD01000923-OZRD01000923.1-human-gut-metagenome-genome-assembly--contig:-NODE-923-length-5091-cov-3.896148
2779268	ERZ653931_FASTA_CLST_25	11	sanntis	2	3907	Polyketide	root:Host-associated:Human:Digestive system:Large intestine:Fecal	ERZ653931_FASTA	mgnify	ENA-OZRD01001801-OZRD01001801.1-human-gut-metagenome-genome-assembly--contig:-NODE-1801-length-3907-cov-3.883178
2779270	ERZ653931_FASTA_CLST_27	11	sanntis	3	4912	Saccharide	root:Host-associated:Human:Digestive system:Large intestine:Fecal	ERZ653931_FASTA	mgnify	ENA-OZRD01001014-OZRD01001014.1-human-gut-metagenome-genome-assembly--contig:-NODE-1014-length-4913-cov-3.995471
2779272	ERZ653931_FASTA_CLST_29	11	sanntis	2	5285	Polyketide	root:Host-associated:Human:Digestive system:Large intestine:Fecal	ERZ653931_FASTA	mgnify	ENA-OZRD01000807-OZRD01000807.1-human-gut-metagenome-genome-assembly--contig:-NODE-807-length-5286-cov-3.989677
2779274	ERZ653931_FASTA_CLST_31	10	sanntis	1	3995	Polyketide	root:Host-associated:Human:Digestive system:Large intestine:Fecal	ERZ653931_FASTA	mgnify	ENA-OZRD01000484-OZRD01000484.1-human-gut-metagenome-genome-assembly--contig:-NODE-484-length-6163-cov-4.150295
2779664	ERZ773233_FASTA_CLST_0	0	sanntis	4752	10068	RiPP	root:Host-associated:Human:Digestive system	ERZ773233_FASTA	mgnify	ERZ773233.2454-NODE-2454-length-10226-cov-2.539082
2779666	ERZ773233_FASTA_CLST_2	11	sanntis	2	3005	Polyketide	root:Host-associated:Human:Digestive system	ERZ773233_FASTA	mgnify	ERZ773233.12571-NODE-12571-length-3007-cov-1.840447
2779668	ERZ773233_FASTA_CLST_4	10	sanntis	2	12441	Saccharide	root:Host-associated:Human:Digestive system	ERZ773233_FASTA	mgnify	ERZ773233.1688-NODE-1688-length-12703-cov-10.161844
2779669	ERZ773233_FASTA_CLST_5	11	sanntis	538	11207	Saccharide	root:Host-associated:Human:Digestive system	ERZ773233_FASTA	mgnify	ERZ773233.2110-NODE-2110-length-11208-cov-4.511522
2779670	ERZ773233_FASTA_CLST_6	10	sanntis	330	4822	Other	root:Host-associated:Human:Digestive system	ERZ773233_FASTA	mgnify	ERZ773233.2180-NODE-2180-length-11023-cov-11.678428
2779672	ERZ773233_FASTA_CLST_8	0	sanntis	12649	18384	Polyketide	root:Host-associated:Human:Digestive system	ERZ773233_FASTA	mgnify	ERZ773233.730-NODE-730-length-20869-cov-8.823340
2779673	ERZ773233_FASTA_CLST_9	10	sanntis	126	3494	RiPP	root:Host-associated:Human:Digestive system	ERZ773233_FASTA	mgnify	ERZ773233.8810-NODE-8810-length-4108-cov-18.428818
2779675	ERZ773233_FASTA_CLST_11	11	sanntis	350	6049	RiPP	root:Host-associated:Human:Digestive system	ERZ773233_FASTA	mgnify	ERZ773233.5366-NODE-5366-length-6050-cov-11.225188
2779677	ERZ773233_FASTA_CLST_13	10	sanntis	15	16672	Saccharide	root:Host-associated:Human:Digestive system	ERZ773233_FASTA	mgnify	ERZ773233.742-NODE-742-length-20652-cov-3.389086
2779679	ERZ773233_FASTA_CLST_15	11	sanntis	1	13420	Saccharide	root:Host-associated:Human:Digestive system	ERZ773233_FASTA	mgnify	ERZ773233.1536-NODE-1536-length-13420-cov-4.617134
2779680	ERZ773233_FASTA_CLST_16	0	sanntis	69095	75919	Saccharide	root:Host-associated:Human:Digestive system	ERZ773233_FASTA	mgnify	ERZ773233.39-NODE-39-length-107981-cov-23.484990
2779682	ERZ773233_FASTA_CLST_18	10	sanntis	1	6452	Saccharide	root:Host-associated:Human:Digestive system	ERZ773233_FASTA	mgnify	ERZ773233.4356-NODE-4356-length-7011-cov-2.336832
2779683	ERZ773233_FASTA_CLST_19	1	sanntis	5334	9297	Other	root:Host-associated:Human:Digestive system	ERZ773233_FASTA	mgnify	ERZ773233.2837-NODE-2837-length-9298-cov-2.284972
2779684	ERZ773233_FASTA_CLST_20	0	sanntis	4953	9042	RiPP	root:Host-associated:Human:Digestive system	ERZ773233_FASTA	mgnify	ERZ773233.2031-NODE-2031-length-11408-cov-4.045010
2779686	ERZ773233_FASTA_CLST_22	0	sanntis	39071	44766	Other	root:Host-associated:Human:Digestive system	ERZ773233_FASTA	mgnify	ERZ773233.169-NODE-169-length-49910-cov-53.166503
2779687	ERZ773233_FASTA_CLST_23	0	sanntis	6513	10411	NRP|Saccharide	root:Host-associated:Human:Digestive system	ERZ773233_FASTA	mgnify	ERZ773233.2000-NODE-2000-length-11541-cov-5.423733
2779688	ERZ773233_FASTA_CLST_24	1	sanntis	14026	26616	Other	root:Host-associated:Human:Digestive system	ERZ773233_FASTA	mgnify	ERZ773233.485-NODE-485-length-26687-cov-4.745832
2779690	ERZ773233_FASTA_CLST_26	10	sanntis	2	27695	NRP|Saccharide	root:Host-associated:Human:Digestive system	ERZ773233_FASTA	mgnify	ERZ773233.13-NODE-13-length-187916-cov-9.382937
2779691	ERZ773233_FASTA_CLST_27	10	sanntis	1	2670	RiPP	root:Host-associated:Human:Digestive system	ERZ773233_FASTA	mgnify	ERZ773233.6252-NODE-6252-length-5435-cov-2.360967
2779693	ERZ773233_FASTA_CLST_29	0	sanntis	23147	47280	Saccharide	root:Host-associated:Human:Digestive system	ERZ773233_FASTA	mgnify	ERZ773233.1-NODE-1-length-449722-cov-11.171698
2779694	ERZ773233_FASTA_CLST_30	0	sanntis	142261	161641	Saccharide	root:Host-associated:Human:Digestive system	ERZ773233_FASTA	mgnify	ERZ773233.1-NODE-1-length-449722-cov-11.171698
2779695	ERZ773233_FASTA_CLST_31	0	sanntis	307398	310017	RiPP	root:Host-associated:Human:Digestive system	ERZ773233_FASTA	mgnify	ERZ773233.1-NODE-1-length-449722-cov-11.171698
2779699	ERZ773233_FASTA_CLST_35	0	sanntis	11412	34584	Saccharide	root:Host-associated:Human:Digestive system	ERZ773233_FASTA	mgnify	ERZ773233.69-NODE-69-length-84965-cov-7.760158
2779700	ERZ773233_FASTA_CLST_36	11	sanntis	1	4445	RiPP	root:Host-associated:Human:Digestive system	ERZ773233_FASTA	mgnify	ERZ773233.7529-NODE-7529-length-4658-cov-11.171410
2779702	ERZ773233_FASTA_CLST_38	10	sanntis	2	10626	Saccharide	root:Host-associated:Human:Digestive system	ERZ773233_FASTA	mgnify	ERZ773233.896-NODE-896-length-18174-cov-11.418069
2779704	ERZ773233_FASTA_CLST_40	10	sanntis	3	4849	RiPP	root:Host-associated:Human:Digestive system	ERZ773233_FASTA	mgnify	ERZ773233.6214-NODE-6214-length-5462-cov-5.172184
2779706	ERZ773233_FASTA_CLST_42	10	sanntis	58	9267	RiPP	root:Host-associated:Human:Digestive system	ERZ773233_FASTA	mgnify	ERZ773233.2338-NODE-2338-length-10550-cov-3.584659
2779708	ERZ773233_FASTA_CLST_44	11	sanntis	2	3080	Saccharide	root:Host-associated:Human:Digestive system	ERZ773233_FASTA	mgnify	ERZ773233.12219-NODE-12219-length-3080-cov-4.242645
2779710	ERZ773233_FASTA_CLST_46	11	sanntis	98	14413	Saccharide	root:Host-associated:Human:Digestive system	ERZ773233_FASTA	mgnify	ERZ773233.1321-NODE-1321-length-14541-cov-6.866837
2779711	ERZ773233_FASTA_CLST_47	11	sanntis	2	5158	RiPP	root:Host-associated:Human:Digestive system	ERZ773233_FASTA	mgnify	ERZ773233.6669-NODE-6669-length-5160-cov-6.408031
2779714	ERZ773233_FASTA_CLST_50	11	sanntis	1	3440	RiPP	root:Host-associated:Human:Digestive system	ERZ773233_FASTA	mgnify	ERZ773233.10822-NODE-10822-length-3441-cov-2.469581
2779716	ERZ773233_FASTA_CLST_52	11	sanntis	1	8929	Polyketide	root:Host-associated:Human:Digestive system	ERZ773233_FASTA	mgnify	ERZ773233.3001-NODE-3001-length-8958-cov-3.274851
2779717	ERZ773233_FASTA_CLST_53	10	sanntis	607	10467	RiPP	root:Host-associated:Human:Digestive system	ERZ773233_FASTA	mgnify	ERZ773233.1476-NODE-1476-length-13725-cov-11.306584
2779718	ERZ773233_FASTA_CLST_54	0	sanntis	43292	49185	Polyketide	root:Host-associated:Human:Digestive system	ERZ773233_FASTA	mgnify	ERZ773233.73-NODE-73-length-83259-cov-23.420593
2779721	ERZ773233_FASTA_CLST_57	0	sanntis	13947	26117	Polyketide	root:Host-associated:Human:Digestive system	ERZ773233_FASTA	mgnify	ERZ773233.284-NODE-284-length-36538-cov-5.115287
2779723	ERZ773233_FASTA_CLST_59	0	sanntis	163599	174884	Polyketide	root:Host-associated:Human:Digestive system	ERZ773233_FASTA	mgnify	ERZ773233.12-NODE-12-length-191009-cov-10.317956
2779724	ERZ773233_FASTA_CLST_60	10	sanntis	1	5214	Polyketide	root:Host-associated:Human:Digestive system	ERZ773233_FASTA	mgnify	ERZ773233.626-NODE-626-length-22736-cov-35.062167
2779725	ERZ773233_FASTA_CLST_61	1	sanntis	85019	94179	Saccharide	root:Host-associated:Human:Digestive system	ERZ773233_FASTA	mgnify	ERZ773233.56-NODE-56-length-94180-cov-14.129795
2779727	ERZ773233_FASTA_CLST_63	0	sanntis	24795	34378	NRP	root:Host-associated:Human:Digestive system	ERZ773233_FASTA	mgnify	ERZ773233.25-NODE-25-length-141516-cov-8.221192
2779728	ERZ773233_FASTA_CLST_64	0	sanntis	10192	23070	Saccharide	root:Host-associated:Human:Digestive system	ERZ773233_FASTA	mgnify	ERZ773233.581-NODE-581-length-23914-cov-13.536862
2779730	ERZ773233_FASTA_CLST_66	11	sanntis	2	6595	RiPP	root:Host-associated:Human:Digestive system	ERZ773233_FASTA	mgnify	ERZ773233.4757-NODE-4757-length-6595-cov-23.599694
2779733	ERZ773233_FASTA_CLST_69	0	sanntis	4864	7571	RiPP	root:Host-associated:Human:Digestive system	ERZ773233_FASTA	mgnify	ERZ773233.1628-NODE-1628-length-12974-cov-12.259540
2779735	ERZ773233_FASTA_CLST_71	10	sanntis	2	1891	RiPP	root:Host-associated:Human:Digestive system	ERZ773233_FASTA	mgnify	ERZ773233.12053-NODE-12053-length-3115-cov-29.073529
2779736	ERZ773233_FASTA_CLST_72	0	sanntis	5349	12077	RiPP	root:Host-associated:Human:Digestive system	ERZ773233_FASTA	mgnify	ERZ773233.1645-NODE-1645-length-12890-cov-11.482509
2779737	ERZ773233_FASTA_CLST_73	0	sanntis	7636	31760	Saccharide	root:Host-associated:Human:Digestive system	ERZ773233_FASTA	mgnify	ERZ773233.331-NODE-331-length-33552-cov-14.623727
2779739	ERZ773233_FASTA_CLST_75	0	sanntis	32518	48748	Polyketide	root:Host-associated:Human:Digestive system	ERZ773233_FASTA	mgnify	ERZ773233.75-NODE-75-length-82861-cov-22.992404
2779740	ERZ773233_FASTA_CLST_76	11	sanntis	2	6571	NRP	root:Host-associated:Human:Digestive system	ERZ773233_FASTA	mgnify	ERZ773233.4781-NODE-4781-length-6572-cov-2.013810
2779743	ERZ773233_FASTA_CLST_79	10	sanntis	87	5305	RiPP	root:Host-associated:Human:Digestive system	ERZ773233_FASTA	mgnify	ERZ773233.5159-NODE-5159-length-6219-cov-2.490591
2779746	ERZ773233_FASTA_CLST_82	0	sanntis	3721	9277	RiPP	root:Host-associated:Human:Digestive system	ERZ773233_FASTA	mgnify	ERZ773233.2313-NODE-2313-length-10611-cov-5.444487
2779747	ERZ773233_FASTA_CLST_83	10	sanntis	328	4144	RiPP	root:Host-associated:Human:Digestive system	ERZ773233_FASTA	mgnify	ERZ773233.6618-NODE-6618-length-5182-cov-2.686561
2779748	ERZ773233_FASTA_CLST_84	11	sanntis	641	8112	Other	root:Host-associated:Human:Digestive system	ERZ773233_FASTA	mgnify	ERZ773233.3469-NODE-3469-length-8134-cov-11.921772
2779749	ERZ773233_FASTA_CLST_85	11	sanntis	1	10487	Saccharide	root:Host-associated:Human:Digestive system	ERZ773233_FASTA	mgnify	ERZ773233.2357-NODE-2357-length-10489-cov-8.090857
2779751	ERZ773233_FASTA_CLST_87	10	sanntis	47	9236	RiPP	root:Host-associated:Human:Digestive system	ERZ773233_FASTA	mgnify	ERZ773233.2496-NODE-2496-length-10126-cov-12.382186
2779753	ERZ773233_FASTA_CLST_89	11	sanntis	207	9364	RiPP	root:Host-associated:Human:Digestive system	ERZ773233_FASTA	mgnify	ERZ773233.2803-NODE-2803-length-9365-cov-7.025456
2779754	ERZ773233_FASTA_CLST_90	10	sanntis	3	7305	RiPP	root:Host-associated:Human:Digestive system	ERZ773233_FASTA	mgnify	ERZ773233.2463-NODE-2463-length-10206-cov-4.780908
2779757	ERZ773233_FASTA_CLST_93	11	sanntis	43	5864	RiPP	root:Host-associated:Human:Digestive system	ERZ773233_FASTA	mgnify	ERZ773233.5611-NODE-5611-length-5866-cov-4.919979
2779759	ERZ773233_FASTA_CLST_95	0	sanntis	31397	48768	Saccharide	root:Host-associated:Human:Digestive system	ERZ773233_FASTA	mgnify	ERZ773233.128-NODE-128-length-56787-cov-16.933759
2779761	ERZ773233_FASTA_CLST_97	10	sanntis	3	5983	Polyketide	root:Host-associated:Human:Digestive system	ERZ773233_FASTA	mgnify	ERZ773233.1011-NODE-1011-length-17085-cov-21.067587
2779762	ERZ773233_FASTA_CLST_98	10	sanntis	2	4599	NRP	root:Host-associated:Human:Digestive system	ERZ773233_FASTA	mgnify	ERZ773233.7175-NODE-7175-length-4846-cov-3.427259
2779764	ERZ773233_FASTA_CLST_100	0	sanntis	116909	119282	RiPP	root:Host-associated:Human:Digestive system	ERZ773233_FASTA	mgnify	ERZ773233.7-NODE-7-length-216300-cov-26.958529
2779765	ERZ773233_FASTA_CLST_101	11	sanntis	3	14082	Saccharide	root:Host-associated:Human:Digestive system	ERZ773233_FASTA	mgnify	ERZ773233.1407-NODE-1407-length-14082-cov-9.260426
2779767	ERZ773233_FASTA_CLST_103	11	sanntis	248	4944	RiPP	root:Host-associated:Human:Digestive system	ERZ773233_FASTA	mgnify	ERZ773233.6998-NODE-6998-length-4946-cov-8.277653
2779769	ERZ773233_FASTA_CLST_105	0	sanntis	34325	36321	Other	root:Host-associated:Human:Digestive system	ERZ773233_FASTA	mgnify	ERZ773233.271-NODE-271-length-37801-cov-10.686801
2779770	ERZ773233_FASTA_CLST_106	11	sanntis	1	9069	Saccharide	root:Host-associated:Human:Digestive system	ERZ773233_FASTA	mgnify	ERZ773233.2868-NODE-2868-length-9229-cov-9.172335
2779771	ERZ773233_FASTA_CLST_107	11	sanntis	2	17035	Saccharide	root:Host-associated:Human:Digestive system	ERZ773233_FASTA	mgnify	ERZ773233.1016-NODE-1016-length-17035-cov-77.963840
2779772	ERZ773233_FASTA_CLST_108	11	sanntis	258	12448	Saccharide	root:Host-associated:Human:Digestive system	ERZ773233_FASTA	mgnify	ERZ773233.1671-NODE-1671-length-12767-cov-6.554909
2779773	ERZ773233_FASTA_CLST_109	10	sanntis	3	7526	Polyketide	root:Host-associated:Human:Digestive system	ERZ773233_FASTA	mgnify	ERZ773233.2471-NODE-2471-length-10191-cov-8.090075
2779775	ERZ773233_FASTA_CLST_111	10	sanntis	3	3181	RiPP	root:Host-associated:Human:Digestive system	ERZ773233_FASTA	mgnify	ERZ773233.2167-NODE-2167-length-11063-cov-18.386810
2779776	ERZ773233_FASTA_CLST_112	0	sanntis	118406	134256	Saccharide	root:Host-associated:Human:Digestive system	ERZ773233_FASTA	mgnify	ERZ773233.20-NODE-20-length-159690-cov-7.192188
2779777	ERZ773233_FASTA_CLST_113	10	sanntis	2	5411	Saccharide	root:Host-associated:Human:Digestive system	ERZ773233_FASTA	mgnify	ERZ773233.671-NODE-671-length-21725-cov-2.862206
2779778	ERZ773233_FASTA_CLST_114	11	sanntis	2	3952	Saccharide	root:Host-associated:Human:Digestive system	ERZ773233_FASTA	mgnify	ERZ773233.9246-NODE-9246-length-3954-cov-34.387279
2779779	ERZ773233_FASTA_CLST_115	11	sanntis	426	3396	RiPP	root:Host-associated:Human:Digestive system	ERZ773233_FASTA	mgnify	ERZ773233.8319-NODE-8319-length-4305-cov-3.490353
2779780	ERZ773233_FASTA_CLST_116	10	sanntis	26	5976	Polyketide	root:Host-associated:Human:Digestive system	ERZ773233_FASTA	mgnify	ERZ773233.2888-NODE-2888-length-9182-cov-3.728388
2779781	ERZ773233_FASTA_CLST_117	11	sanntis	1	7593	Polyketide	root:Host-associated:Human:Digestive system	ERZ773233_FASTA	mgnify	ERZ773233.3810-NODE-3810-length-7668-cov-2.888612
2779783	ERZ773233_FASTA_CLST_119	11	sanntis	728	19352	Saccharide	root:Host-associated:Human:Digestive system	ERZ773233_FASTA	mgnify	ERZ773233.812-NODE-812-length-19432-cov-4.673324
2779784	ERZ773233_FASTA_CLST_120	11	sanntis	3	4648	Saccharide	root:Host-associated:Human:Digestive system	ERZ773233_FASTA	mgnify	ERZ773233.7473-NODE-7473-length-4689-cov-3.184074
2779787	ERZ773233_FASTA_CLST_123	0	sanntis	162158	189735	Saccharide	root:Host-associated:Human:Digestive system	ERZ773233_FASTA	mgnify	ERZ773233.9-NODE-9-length-213359-cov-24.117644
2779789	ERZ773233_FASTA_CLST_125	10	sanntis	3	3845	Other	root:Host-associated:Human:Digestive system	ERZ773233_FASTA	mgnify	ERZ773233.6633-NODE-6633-length-5176-cov-2.882640
2779790	ERZ773233_FASTA_CLST_126	11	sanntis	1	8211	Saccharide	root:Host-associated:Human:Digestive system	ERZ773233_FASTA	mgnify	ERZ773233.3432-NODE-3432-length-8212-cov-5.214172
2779791	ERZ773233_FASTA_CLST_127	11	sanntis	1	6288	RiPP	root:Host-associated:Human:Digestive system	ERZ773233_FASTA	mgnify	ERZ773233.5087-NODE-5087-length-6290-cov-8.764715
2779792	ERZ773233_FASTA_CLST_128	10	sanntis	1	3221	Polyketide	root:Host-associated:Human:Digestive system	ERZ773233_FASTA	mgnify	ERZ773233.865-NODE-865-length-18561-cov-4.640279
2779793	ERZ773233_FASTA_CLST_129	10	sanntis	3	13124	Saccharide	root:Host-associated:Human:Digestive system	ERZ773233_FASTA	mgnify	ERZ773233.535-NODE-535-length-25295-cov-73.941918
2779794	ERZ773233_FASTA_CLST_130	10	sanntis	2	9031	Saccharide	root:Host-associated:Human:Digestive system	ERZ773233_FASTA	mgnify	ERZ773233.499-NODE-499-length-26434-cov-4.436142
2779795	ERZ773233_FASTA_CLST_131	0	sanntis	12634	26358	Polyketide	root:Host-associated:Human:Digestive system	ERZ773233_FASTA	mgnify	ERZ773233.140-NODE-140-length-54897-cov-15.193118
2779796	ERZ773233_FASTA_CLST_132	10	sanntis	1	5548	Other	root:Host-associated:Human:Digestive system	ERZ773233_FASTA	mgnify	ERZ773233.4004-NODE-4004-length-7412-cov-2.752073
2779797	ERZ773233_FASTA_CLST_133	0	sanntis	51560	64279	RiPP	root:Host-associated:Human:Digestive system	ERZ773233_FASTA	mgnify	ERZ773233.70-NODE-70-length-84842-cov-25.738144
2779798	ERZ773233_FASTA_CLST_134	10	sanntis	2	6465	RiPP	root:Host-associated:Human:Digestive system	ERZ773233_FASTA	mgnify	ERZ773233.4320-NODE-4320-length-7042-cov-18.655932
2779800	ERZ773233_FASTA_CLST_136	11	sanntis	1	13672	Other	root:Host-associated:Human:Digestive system	ERZ773233_FASTA	mgnify	ERZ773233.1483-NODE-1483-length-13673-cov-4.189382
2779801	ERZ773233_FASTA_CLST_137	1	sanntis	4625	16120	NRP	root:Host-associated:Human:Digestive system	ERZ773233_FASTA	mgnify	ERZ773233.1111-NODE-1111-length-16120-cov-42.914535
2779803	ERZ773233_FASTA_CLST_139	10	sanntis	342	10361	RiPP	root:Host-associated:Human:Digestive system	ERZ773233_FASTA	mgnify	ERZ773233.2269-NODE-2269-length-10751-cov-3.279637
2779805	ERZ773233_FASTA_CLST_141	0	sanntis	52669	67814	Saccharide	root:Host-associated:Human:Digestive system	ERZ773233_FASTA	mgnify	ERZ773233.16-NODE-16-length-172576-cov-5.393274
2779807	ERZ773233_FASTA_CLST_143	10	sanntis	379	5213	Terpene	root:Host-associated:Human:Digestive system	ERZ773233_FASTA	mgnify	ERZ773233.1516-NODE-1516-length-13511-cov-75.857387
2779810	ERZ773233_FASTA_CLST_146	0	sanntis	12585	16350	Terpene	root:Host-associated:Human:Digestive system	ERZ773233_FASTA	mgnify	ERZ773233.967-NODE-967-length-17479-cov-28.382691
2779812	ERZ773233_FASTA_CLST_148	10	sanntis	119	45953	Saccharide	root:Host-associated:Human:Digestive system	ERZ773233_FASTA	mgnify	ERZ773233.166-NODE-166-length-50357-cov-25.566339
2779813	ERZ773233_FASTA_CLST_149	10	sanntis	407	3602	Terpene	root:Host-associated:Human:Digestive system	ERZ773233_FASTA	mgnify	ERZ773233.9318-NODE-9318-length-3933-cov-2.051057
2779816	ERZ773233_FASTA_CLST_152	11	sanntis	1	5247	RiPP	root:Host-associated:Human:Digestive system	ERZ773233_FASTA	mgnify	ERZ773233.6518-NODE-6518-length-5248-cov-16.496245
2779817	ERZ773233_FASTA_CLST_153	11	sanntis	2	7200	NRP	root:Host-associated:Human:Digestive system	ERZ773233_FASTA	mgnify	ERZ773233.4181-NODE-4181-length-7201-cov-2.637000
2779819	ERZ773233_FASTA_CLST_155	10	sanntis	3	9009	NRP	root:Host-associated:Human:Digestive system	ERZ773233_FASTA	mgnify	ERZ773233.1718-NODE-1718-length-12603-cov-3.047418
2779820	ERZ773233_FASTA_CLST_156	11	sanntis	75	9247	Saccharide	root:Host-associated:Human:Digestive system	ERZ773233_FASTA	mgnify	ERZ773233.2857-NODE-2857-length-9249-cov-3.727975
2779823	ERZ773233_FASTA_CLST_159	11	sanntis	2	4789	Polyketide	root:Host-associated:Human:Digestive system	ERZ773233_FASTA	mgnify	ERZ773233.7280-NODE-7280-length-4790-cov-4.596199
2779824	ERZ773233_FASTA_CLST_160	10	sanntis	2	1916	Polyketide	root:Host-associated:Human:Digestive system	ERZ773233_FASTA	mgnify	ERZ773233.11142-NODE-11142-length-3349-cov-2.169399
2779826	ERZ773233_FASTA_CLST_162	11	sanntis	271	4872	RiPP	root:Host-associated:Human:Digestive system	ERZ773233_FASTA	mgnify	ERZ773233.6407-NODE-6407-length-5324-cov-17.362498
2779828	ERZ773233_FASTA_CLST_164	11	sanntis	1	6249	RiPP	root:Host-associated:Human:Digestive system	ERZ773233_FASTA	mgnify	ERZ773233.4826-NODE-4826-length-6522-cov-69.433431
2779829	ERZ773233_FASTA_CLST_165	10	sanntis	3	2582	Polyketide	root:Host-associated:Human:Digestive system	ERZ773233_FASTA	mgnify	ERZ773233.2695-NODE-2695-length-9612-cov-57.859893
2779831	ERZ773233_FASTA_CLST_167	10	sanntis	3	4929	Other	root:Host-associated:Human:Digestive system	ERZ773233_FASTA	mgnify	ERZ773233.6490-NODE-6490-length-5272-cov-2.461376
2779832	ERZ773233_FASTA_CLST_168	1	sanntis	12021	19691	RiPP	root:Host-associated:Human:Digestive system	ERZ773233_FASTA	mgnify	ERZ773233.792-NODE-792-length-19782-cov-7.749785
2779834	ERZ773233_FASTA_CLST_170	10	sanntis	3	12653	RiPP	root:Host-associated:Human:Digestive system	ERZ773233_FASTA	mgnify	ERZ773233.1617-NODE-1617-length-13027-cov-6.006167
2779837	ERZ773233_FASTA_CLST_173	0	sanntis	3800	7893	Polyketide	root:Host-associated:Human:Digestive system	ERZ773233_FASTA	mgnify	ERZ773233.1141-NODE-1141-length-15874-cov-7.621341
2779838	ERZ773233_FASTA_CLST_174	10	sanntis	2	4001	Other	root:Host-associated:Human:Digestive system	ERZ773233_FASTA	mgnify	ERZ773233.267-NODE-267-length-38050-cov-16.006396
2779839	ERZ773233_FASTA_CLST_175	10	sanntis	2	10235	Saccharide	root:Host-associated:Human:Digestive system	ERZ773233_FASTA	mgnify	ERZ773233.1167-NODE-1167-length-15599-cov-5.453616
2779840	ERZ773233_FASTA_CLST_176	11	sanntis	3	8133	Polyketide	root:Host-associated:Human:Digestive system	ERZ773233_FASTA	mgnify	ERZ773233.3470-NODE-3470-length-8134-cov-8.214507
2779843	ERZ773233_FASTA_CLST_179	1	sanntis	7227	17345	RiPP	root:Host-associated:Human:Digestive system	ERZ773233_FASTA	mgnify	ERZ773233.976-NODE-976-length-17346-cov-14.524897
2779846	ERZ773233_FASTA_CLST_182	11	sanntis	3	3643	NRP	root:Host-associated:Human:Digestive system	ERZ773233_FASTA	mgnify	ERZ773233.10167-NODE-10167-length-3644-cov-2.171357
2779848	ERZ773233_FASTA_CLST_184	10	sanntis	2	16948	Saccharide	root:Host-associated:Human:Digestive system	ERZ773233_FASTA	mgnify	ERZ773233.941-NODE-941-length-17733-cov-18.202398
2779849	ERZ773233_FASTA_CLST_185	11	sanntis	2	4275	RiPP	root:Host-associated:Human:Digestive system	ERZ773233_FASTA	mgnify	ERZ773233.8395-NODE-8395-length-4275-cov-3.202844
2779850	ERZ773233_FASTA_CLST_186	0	sanntis	10896	20492	RiPP	root:Host-associated:Human:Digestive system	ERZ773233_FASTA	mgnify	ERZ773233.148-NODE-148-length-53352-cov-5.425803
2779851	ERZ773233_FASTA_CLST_187	10	sanntis	438	25082	Saccharide	root:Host-associated:Human:Digestive system	ERZ773233_FASTA	mgnify	ERZ773233.400-NODE-400-length-29785-cov-4.435755
2779852	ERZ773233_FASTA_CLST_188	10	sanntis	2	13893	Other	root:Host-associated:Human:Digestive system	ERZ773233_FASTA	mgnify	ERZ773233.1064-NODE-1064-length-16500-cov-62.649073
2779854	ERZ773233_FASTA_CLST_190	10	sanntis	3	4566	RiPP	root:Host-associated:Human:Digestive system	ERZ773233_FASTA	mgnify	ERZ773233.2813-NODE-2813-length-9340-cov-16.069790
2779858	ERZ773233_FASTA_CLST_194	11	sanntis	2	5359	Polyketide	root:Host-associated:Human:Digestive system	ERZ773233_FASTA	mgnify	ERZ773233.6358-NODE-6358-length-5360-cov-24.763996
2779861	ERZ773233_FASTA_CLST_197	11	sanntis	269	3888	RiPP	root:Host-associated:Human:Digestive system	ERZ773233_FASTA	mgnify	ERZ773233.9020-NODE-9020-length-4034-cov-3.737874
2779865	ERZ773233_FASTA_CLST_201	10	sanntis	80	5676	RiPP	root:Host-associated:Human:Digestive system	ERZ773233_FASTA	mgnify	ERZ773233.4287-NODE-4287-length-7080-cov-4.445979
2779866	ERZ773233_FASTA_CLST_202	10	sanntis	1	11168	Saccharide	root:Host-associated:Human:Digestive system	ERZ773233_FASTA	mgnify	ERZ773233.2071-NODE-2071-length-11298-cov-3.004803
2779867	ERZ773233_FASTA_CLST_203	10	sanntis	1	15729	Saccharide	root:Host-associated:Human:Digestive system	ERZ773233_FASTA	mgnify	ERZ773233.1103-NODE-1103-length-16167-cov-13.543942
2779868	ERZ773233_FASTA_CLST_204	11	sanntis	3	6051	NRP|Polyketide	root:Host-associated:Human:Digestive system	ERZ773233_FASTA	mgnify	ERZ773233.5222-NODE-5222-length-6163-cov-22.549771
2779869	ERZ773233_FASTA_CLST_205	10	sanntis	3	2550	Other	root:Host-associated:Human:Digestive system	ERZ773233_FASTA	mgnify	ERZ773233.6585-NODE-6585-length-5204-cov-6.664012
2779870	ERZ773233_FASTA_CLST_206	0	sanntis	15618	29793	Saccharide	root:Host-associated:Human:Digestive system	ERZ773233_FASTA	mgnify	ERZ773233.396-NODE-396-length-29936-cov-75.335765
2779871	ERZ773233_FASTA_CLST_207	10	sanntis	2	4682	NRP|Saccharide	root:Host-associated:Human:Digestive system	ERZ773233_FASTA	mgnify	ERZ773233.481-NODE-481-length-26818-cov-2.858387
2779872	ERZ773233_FASTA_CLST_208	11	sanntis	3	3617	RiPP	root:Host-associated:Human:Digestive system	ERZ773233_FASTA	mgnify	ERZ773233.10251-NODE-10251-length-3617-cov-2.343066
2779874	ERZ773233_FASTA_CLST_210	11	sanntis	161	7691	Saccharide	root:Host-associated:Human:Digestive system	ERZ773233_FASTA	mgnify	ERZ773233.3788-NODE-3788-length-7692-cov-3.751866
2779875	ERZ773233_FASTA_CLST_211	11	sanntis	1	14521	Other	root:Host-associated:Human:Digestive system	ERZ773233_FASTA	mgnify	ERZ773233.1324-NODE-1324-length-14521-cov-2.701369
2779878	ERZ773233_FASTA_CLST_214	11	sanntis	1	3319	RiPP	root:Host-associated:Human:Digestive system	ERZ773233_FASTA	mgnify	ERZ773233.11242-NODE-11242-length-3321-cov-2.206369
2779880	ERZ773233_FASTA_CLST_216	0	sanntis	5308	26935	Saccharide	root:Host-associated:Human:Digestive system	ERZ773233_FASTA	mgnify	ERZ773233.291-NODE-291-length-36155-cov-11.837396
2779884	ERZ773233_FASTA_CLST_220	10	sanntis	127	21862	Saccharide	root:Host-associated:Human:Digestive system	ERZ773233_FASTA	mgnify	ERZ773233.538-NODE-538-length-25189-cov-7.898066
2779887	ERZ773233_FASTA_CLST_223	10	sanntis	2	5715	Other	root:Host-associated:Human:Digestive system	ERZ773233_FASTA	mgnify	ERZ773233.4797-NODE-4797-length-6553-cov-3.854109
2779888	ERZ773233_FASTA_CLST_224	11	sanntis	311	3092	RiPP	root:Host-associated:Human:Digestive system	ERZ773233_FASTA	mgnify	ERZ773233.12166-NODE-12166-length-3092-cov-1.698057
2779890	ERZ773233_FASTA_CLST_226	0	sanntis	18187	54161	NRP	root:Host-associated:Human:Digestive system	ERZ773233_FASTA	mgnify	ERZ773233.3-NODE-3-length-247685-cov-21.832977
2779892	ERZ773233_FASTA_CLST_228	10	sanntis	3	10230	Saccharide	root:Host-associated:Human:Digestive system	ERZ773233_FASTA	mgnify	ERZ773233.2342-NODE-2342-length-10530-cov-3.514749
2779894	ERZ773233_FASTA_CLST_230	11	sanntis	1	5640	Polyketide	root:Host-associated:Human:Digestive system	ERZ773233_FASTA	mgnify	ERZ773233.5943-NODE-5943-length-5642-cov-1.944156
2779898	ERZ773233_FASTA_CLST_234	10	sanntis	3	8119	NRP	root:Host-associated:Human:Digestive system	ERZ773233_FASTA	mgnify	ERZ773233.3124-NODE-3124-length-8744-cov-3.434572
2779899	ERZ773233_FASTA_CLST_235	10	sanntis	1	22916	Saccharide	root:Host-associated:Human:Digestive system	ERZ773233_FASTA	mgnify	ERZ773233.607-NODE-607-length-23157-cov-48.691628
2779900	ERZ773233_FASTA_CLST_236	11	sanntis	2	5045	RiPP	root:Host-associated:Human:Digestive system	ERZ773233_FASTA	mgnify	ERZ773233.6433-NODE-6433-length-5312-cov-12.314057
2779902	ERZ773233_FASTA_CLST_238	11	sanntis	3	9248	Polyketide	root:Host-associated:Human:Digestive system	ERZ773233_FASTA	mgnify	ERZ773233.2708-NODE-2708-length-9585-cov-3.717629
2779904	ERZ773233_FASTA_CLST_240	11	sanntis	1	15397	Saccharide	root:Host-associated:Human:Digestive system	ERZ773233_FASTA	mgnify	ERZ773233.1189-NODE-1189-length-15397-cov-7.888281
2779905	ERZ773233_FASTA_CLST_241	11	sanntis	247	3243	Other	root:Host-associated:Human:Digestive system	ERZ773233_FASTA	mgnify	ERZ773233.11097-NODE-11097-length-3359-cov-2.524516
2779906	ERZ773233_FASTA_CLST_242	10	sanntis	3	7051	RiPP	root:Host-associated:Human:Digestive system	ERZ773233_FASTA	mgnify	ERZ773233.3543-NODE-3543-length-8052-cov-6.421033
2779908	ERZ773233_FASTA_CLST_244	0	sanntis	11886	19710	Polyketide	root:Host-associated:Human:Digestive system	ERZ773233_FASTA	mgnify	ERZ773233.642-NODE-642-length-22260-cov-2.596712
2779910	ERZ773233_FASTA_CLST_246	11	sanntis	38	7659	RiPP	root:Host-associated:Human:Digestive system	ERZ773233_FASTA	mgnify	ERZ773233.3821-NODE-3821-length-7659-cov-3.417280
2779912	ERZ773234_FASTA_CLST_0	10	sanntis	1	4090	RiPP	root:Host-associated:Human:Digestive system	ERZ773234_FASTA	mgnify	ERZ773234.2413-NODE-2413-length-4760-cov-8.881828
2779914	ERZ773234_FASTA_CLST_2	1	sanntis	10121	20887	Other	root:Host-associated:Human:Digestive system	ERZ773234_FASTA	mgnify	ERZ773234.163-NODE-163-length-21083-cov-2.741155
2779917	ERZ773234_FASTA_CLST_5	11	sanntis	2	5936	RiPP	root:Host-associated:Human:Digestive system	ERZ773234_FASTA	mgnify	ERZ773234.1734-NODE-1734-length-5937-cov-2.978409
2779920	ERZ773234_FASTA_CLST_8	11	sanntis	3	5884	RiPP	root:Host-associated:Human:Digestive system	ERZ773234_FASTA	mgnify	ERZ773234.1767-NODE-1767-length-5884-cov-2.412421
2779924	ERZ773234_FASTA_CLST_12	10	sanntis	1	8268	RiPP	root:Host-associated:Human:Digestive system	ERZ773234_FASTA	mgnify	ERZ773234.698-NODE-698-length-10063-cov-4.602018
2779926	ERZ773234_FASTA_CLST_14	11	sanntis	144	3654	Other	root:Host-associated:Human:Digestive system	ERZ773234_FASTA	mgnify	ERZ773234.3466-NODE-3466-length-3721-cov-4.193126
2779928	ERZ773234_FASTA_CLST_16	11	sanntis	1	6493	RiPP	root:Host-associated:Human:Digestive system	ERZ773234_FASTA	mgnify	ERZ773234.1437-NODE-1437-length-6711-cov-3.467097
2779930	ERZ773234_FASTA_CLST_18	10	sanntis	1	15858	RiPP	root:Host-associated:Human:Digestive system	ERZ773234_FASTA	mgnify	ERZ773234.250-NODE-250-length-16972-cov-5.220074
2779932	ERZ773234_FASTA_CLST_20	0	sanntis	49445	62118	RiPP	root:Host-associated:Human:Digestive system	ERZ773234_FASTA	mgnify	ERZ773234.7-NODE-7-length-153430-cov-6.059227
2779933	ERZ773234_FASTA_CLST_21	0	sanntis	27777	86871	Saccharide	root:Host-associated:Human:Digestive system	ERZ773234_FASTA	mgnify	ERZ773234.8-NODE-8-length-100221-cov-6.584160
2779934	ERZ773234_FASTA_CLST_22	10	sanntis	3	10998	Polyketide	root:Host-associated:Human:Digestive system	ERZ773234_FASTA	mgnify	ERZ773234.311-NODE-311-length-15120-cov-8.124726
2779935	ERZ773234_FASTA_CLST_23	10	sanntis	3	4101	NRP	root:Host-associated:Human:Digestive system	ERZ773234_FASTA	mgnify	ERZ773234.2573-NODE-2573-length-4580-cov-2.977901
2779937	ERZ773234_FASTA_CLST_25	10	sanntis	3	5259	Polyketide	root:Host-associated:Human:Digestive system	ERZ773234_FASTA	mgnify	ERZ773234.1994-NODE-1994-length-5459-cov-2.582161
2779938	ERZ773234_FASTA_CLST_26	11	sanntis	3	6606	Polyketide	root:Host-associated:Human:Digestive system	ERZ773234_FASTA	mgnify	ERZ773234.1469-NODE-1469-length-6607-cov-2.776557
2779939	ERZ773234_FASTA_CLST_27	10	sanntis	1	3615	Polyketide	root:Host-associated:Human:Digestive system	ERZ773234_FASTA	mgnify	ERZ773234.3228-NODE-3228-length-3901-cov-7.770411
2779940	ERZ773234_FASTA_CLST_28	11	sanntis	434	14894	RiPP	root:Host-associated:Human:Digestive system	ERZ773234_FASTA	mgnify	ERZ773234.328-NODE-328-length-14894-cov-4.571871
2779943	ERZ773234_FASTA_CLST_31	10	sanntis	1	4324	RiPP	root:Host-associated:Human:Digestive system	ERZ773234_FASTA	mgnify	ERZ773234.790-NODE-790-length-9470-cov-2.556346
2779944	ERZ773234_FASTA_CLST_32	11	sanntis	1	15062	NRP	root:Host-associated:Human:Digestive system	ERZ773234_FASTA	mgnify	ERZ773234.302-NODE-302-length-15235-cov-2.903953
2779947	ERZ773234_FASTA_CLST_35	0	sanntis	46371	55325	Other	root:Host-associated:Human:Digestive system	ERZ773234_FASTA	mgnify	ERZ773234.15-NODE-15-length-70638-cov-7.146962
2779949	ERZ773234_FASTA_CLST_37	0	sanntis	17753	25591	Saccharide	root:Host-associated:Human:Digestive system	ERZ773234_FASTA	mgnify	ERZ773234.84-NODE-84-length-27600-cov-25.564277
2779950	ERZ773234_FASTA_CLST_38	11	sanntis	2	3092	Polyketide	root:Host-associated:Human:Digestive system	ERZ773234_FASTA	mgnify	ERZ773234.4526-NODE-4526-length-3093-cov-2.636274
2779952	ERZ773234_FASTA_CLST_40	10	sanntis	1	9561	Polyketide	root:Host-associated:Human:Digestive system	ERZ773234_FASTA	mgnify	ERZ773234.94-NODE-94-length-26568-cov-8.082337
2779953	ERZ773234_FASTA_CLST_41	10	sanntis	1	8570	NRP|Polyketide	root:Host-associated:Human:Digestive system	ERZ773234_FASTA	mgnify	ERZ773234.121-NODE-121-length-24468-cov-2.988121
2779954	ERZ773234_FASTA_CLST_42	11	sanntis	2	11209	NRP	root:Host-associated:Human:Digestive system	ERZ773234_FASTA	mgnify	ERZ773234.578-NODE-578-length-11211-cov-2.129975
2779956	ERZ773234_FASTA_CLST_44	11	sanntis	3	4032	RiPP	root:Host-associated:Human:Digestive system	ERZ773234_FASTA	mgnify	ERZ773234.2948-NODE-2948-length-4147-cov-3.404448
2779959	ERZ773234_FASTA_CLST_47	11	sanntis	51	3698	RiPP	root:Host-associated:Human:Digestive system	ERZ773234_FASTA	mgnify	ERZ773234.3497-NODE-3497-length-3700-cov-9.123182
2779960	ERZ773234_FASTA_CLST_48	11	sanntis	353	10727	NRP	root:Host-associated:Human:Digestive system	ERZ773234_FASTA	mgnify	ERZ773234.615-NODE-615-length-10727-cov-9.585364
2779962	ERZ773234_FASTA_CLST_50	11	sanntis	3	5163	NRP	root:Host-associated:Human:Digestive system	ERZ773234_FASTA	mgnify	ERZ773234.2141-NODE-2141-length-5165-cov-10.167515
2779963	ERZ773234_FASTA_CLST_51	11	sanntis	2	4877	RiPP	root:Host-associated:Human:Digestive system	ERZ773234_FASTA	mgnify	ERZ773234.2108-NODE-2108-length-5236-cov-3.188574
2779965	ERZ773234_FASTA_CLST_53	0	sanntis	16552	22456	Polyketide	root:Host-associated:Human:Digestive system	ERZ773234_FASTA	mgnify	ERZ773234.24-NODE-24-length-56568-cov-6.319749
2779968	ERZ773234_FASTA_CLST_56	10	sanntis	3	5028	Polyketide	root:Host-associated:Human:Digestive system	ERZ773234_FASTA	mgnify	ERZ773234.403-NODE-403-length-13579-cov-5.008947
2779969	ERZ773234_FASTA_CLST_57	11	sanntis	416	4530	RiPP	root:Host-associated:Human:Digestive system	ERZ773234_FASTA	mgnify	ERZ773234.2211-NODE-2211-length-5054-cov-6.399080
2779970	ERZ773234_FASTA_CLST_58	11	sanntis	2	5771	Polyketide	root:Host-associated:Human:Digestive system	ERZ773234_FASTA	mgnify	ERZ773234.1770-NODE-1770-length-5873-cov-2.787212
2779971	ERZ773234_FASTA_CLST_59	11	sanntis	421	17292	NRP	root:Host-associated:Human:Digestive system	ERZ773234_FASTA	mgnify	ERZ773234.242-NODE-242-length-17292-cov-2.733828
2779973	ERZ773234_FASTA_CLST_61	0	sanntis	5072	11765	Polyketide	root:Host-associated:Human:Digestive system	ERZ773234_FASTA	mgnify	ERZ773234.32-NODE-32-length-47013-cov-9.391669
2779974	ERZ773234_FASTA_CLST_62	1	sanntis	12766	30711	Saccharide	root:Host-associated:Human:Digestive system	ERZ773234_FASTA	mgnify	ERZ773234.76-NODE-76-length-30891-cov-5.777046
2779975	ERZ773234_FASTA_CLST_63	11	sanntis	3	3935	RiPP	root:Host-associated:Human:Digestive system	ERZ773234_FASTA	mgnify	ERZ773234.3184-NODE-3184-length-3951-cov-4.740246
2779976	ERZ773234_FASTA_CLST_64	11	sanntis	3	18539	Saccharide	root:Host-associated:Human:Digestive system	ERZ773234_FASTA	mgnify	ERZ773234.211-NODE-211-length-18697-cov-6.002146
2779977	ERZ773234_FASTA_CLST_65	1	sanntis	48742	55494	Polyketide	root:Host-associated:Human:Digestive system	ERZ773234_FASTA	mgnify	ERZ773234.25-NODE-25-length-55495-cov-5.324784
2779978	ERZ773234_FASTA_CLST_66	10	sanntis	2	6972	NRP	root:Host-associated:Human:Digestive system	ERZ773234_FASTA	mgnify	ERZ773234.970-NODE-970-length-8467-cov-8.731455
2779979	ERZ773234_FASTA_CLST_67	10	sanntis	3	19227	Saccharide	root:Host-associated:Human:Digestive system	ERZ773234_FASTA	mgnify	ERZ773234.71-NODE-71-length-32162-cov-9.116859
2779980	ERZ773234_FASTA_CLST_68	11	sanntis	165	6523	RiPP	root:Host-associated:Human:Digestive system	ERZ773234_FASTA	mgnify	ERZ773234.1451-NODE-1451-length-6675-cov-4.346375
2779982	ERZ773234_FASTA_CLST_70	11	sanntis	2	4365	NRP	root:Host-associated:Human:Digestive system	ERZ773234_FASTA	mgnify	ERZ773234.2742-NODE-2742-length-4367-cov-2.845315
2779983	ERZ773234_FASTA_CLST_71	1	sanntis	7589	11442	RiPP	root:Host-associated:Human:Digestive system	ERZ773234_FASTA	mgnify	ERZ773234.552-NODE-552-length-11443-cov-13.257113
2779985	ERZ773234_FASTA_CLST_73	10	sanntis	2	6009	Saccharide	root:Host-associated:Human:Digestive system	ERZ773234_FASTA	mgnify	ERZ773234.1665-NODE-1665-length-6078-cov-3.938237
2779988	ERZ773234_FASTA_CLST_76	11	sanntis	1	4732	NRP	root:Host-associated:Human:Digestive system	ERZ773234_FASTA	mgnify	ERZ773234.2442-NODE-2442-length-4734-cov-2.429579
2779991	ERZ773234_FASTA_CLST_79	10	sanntis	275	5001	RiPP	root:Host-associated:Human:Digestive system	ERZ773234_FASTA	mgnify	ERZ773234.1808-NODE-1808-length-5782-cov-8.008731
2779994	ERZ773234_FASTA_CLST_82	0	sanntis	25258	44279	Other	root:Host-associated:Human:Digestive system	ERZ773234_FASTA	mgnify	ERZ773234.5-NODE-5-length-201214-cov-6.851913
2779995	ERZ773234_FASTA_CLST_83	10	sanntis	2	4358	RiPP	root:Host-associated:Human:Digestive system	ERZ773234_FASTA	mgnify	ERZ773234.2036-NODE-2036-length-5386-cov-3.312137
2779997	ERZ773234_FASTA_CLST_85	11	sanntis	3	7800	RiPP	root:Host-associated:Human:Digestive system	ERZ773234_FASTA	mgnify	ERZ773234.1127-NODE-1127-length-7801-cov-47.021947
2779999	ERZ773234_FASTA_CLST_87	0	sanntis	9126	20317	Saccharide	root:Host-associated:Human:Digestive system	ERZ773234_FASTA	mgnify	ERZ773234.164-NODE-164-length-21007-cov-9.740836
2780001	ERZ773234_FASTA_CLST_89	11	sanntis	197	4994	RiPP	root:Host-associated:Human:Digestive system	ERZ773234_FASTA	mgnify	ERZ773234.2249-NODE-2249-length-4994-cov-3.919417
2780003	ERZ773234_FASTA_CLST_91	11	sanntis	6	10541	Saccharide	root:Host-associated:Human:Digestive system	ERZ773234_FASTA	mgnify	ERZ773234.636-NODE-636-length-10576-cov-3.493584
2780004	ERZ773234_FASTA_CLST_92	10	sanntis	2	1953	Other	root:Host-associated:Human:Digestive system	ERZ773234_FASTA	mgnify	ERZ773234.2381-NODE-2381-length-4804-cov-6.480733
2780005	ERZ773234_FASTA_CLST_93	0	sanntis	8115	13672	NRP	root:Host-associated:Human:Digestive system	ERZ773234_FASTA	mgnify	ERZ773234.352-NODE-352-length-14477-cov-2.901955
2780007	ERZ773234_FASTA_CLST_95	11	sanntis	3	3865	Other	root:Host-associated:Human:Digestive system	ERZ773234_FASTA	mgnify	ERZ773234.2985-NODE-2985-length-4112-cov-12.510969
2780009	ERZ773234_FASTA_CLST_97	1	sanntis	8359	16311	Saccharide	root:Host-associated:Human:Digestive system	ERZ773234_FASTA	mgnify	ERZ773234.263-NODE-263-length-16412-cov-3.798496
2780010	ERZ773234_FASTA_CLST_98	10	sanntis	2	4235	RiPP	root:Host-associated:Human:Digestive system	ERZ773234_FASTA	mgnify	ERZ773234.2441-NODE-2441-length-4735-cov-2.155983
2780013	ERZ773235_FASTA_CLST_0	10	sanntis	3	5981	Polyketide	root:Host-associated:Human:Digestive system	ERZ773235_FASTA	mgnify	ERZ773235.6212-NODE-6212-length-6221-cov-2.117742
2780017	ERZ773235_FASTA_CLST_4	1	sanntis	5328	21165	Saccharide	root:Host-associated:Human:Digestive system	ERZ773235_FASTA	mgnify	ERZ773235.1716-NODE-1716-length-21166-cov-2.644688
2780020	ERZ773235_FASTA_CLST_7	0	sanntis	47885	56729	NRP	root:Host-associated:Human:Digestive system	ERZ773235_FASTA	mgnify	ERZ773235.17-NODE-17-length-251123-cov-38.764928
2780021	ERZ773235_FASTA_CLST_8	0	sanntis	222745	232253	Polyketide	root:Host-associated:Human:Digestive system	ERZ773235_FASTA	mgnify	ERZ773235.17-NODE-17-length-251123-cov-38.764928
2780024	ERZ773235_FASTA_CLST_11	10	sanntis	91	17713	NRP	root:Host-associated:Human:Digestive system	ERZ773235_FASTA	mgnify	ERZ773235.1850-NODE-1850-length-20039-cov-4.916283
2780026	ERZ773235_FASTA_CLST_13	0	sanntis	59855	81723	NRP	root:Host-associated:Human:Digestive system	ERZ773235_FASTA	mgnify	ERZ773235.22-NODE-22-length-210190-cov-17.951155
2780027	ERZ773235_FASTA_CLST_14	0	sanntis	181628	204967	Other	root:Host-associated:Human:Digestive system	ERZ773235_FASTA	mgnify	ERZ773235.22-NODE-22-length-210190-cov-17.951155
2780028	ERZ773235_FASTA_CLST_15	0	sanntis	12535	15784	RiPP	root:Host-associated:Human:Digestive system	ERZ773235_FASTA	mgnify	ERZ773235.1549-NODE-1549-length-22957-cov-2.681862
2780030	ERZ773235_FASTA_CLST_17	10	sanntis	2	17521	Other	root:Host-associated:Human:Digestive system	ERZ773235_FASTA	mgnify	ERZ773235.35-NODE-35-length-175427-cov-4.552534
2780031	ERZ773235_FASTA_CLST_18	0	sanntis	123669	151052	Saccharide	root:Host-associated:Human:Digestive system	ERZ773235_FASTA	mgnify	ERZ773235.35-NODE-35-length-175427-cov-4.552534
2780033	ERZ773235_FASTA_CLST_20	1	sanntis	16173	28489	Saccharide	root:Host-associated:Human:Digestive system	ERZ773235_FASTA	mgnify	ERZ773235.1176-NODE-1176-length-28518-cov-5.908161
2780035	ERZ773235_FASTA_CLST_22	0	sanntis	5342	21193	Saccharide	root:Host-associated:Human:Digestive system	ERZ773235_FASTA	mgnify	ERZ773235.50-NODE-50-length-149368-cov-5.843048
2780036	ERZ773235_FASTA_CLST_23	0	sanntis	39274	83600	RiPP	root:Host-associated:Human:Digestive system	ERZ773235_FASTA	mgnify	ERZ773235.50-NODE-50-length-149368-cov-5.843048
2780039	ERZ773235_FASTA_CLST_26	10	sanntis	3	3484	RiPP	root:Host-associated:Human:Digestive system	ERZ773235_FASTA	mgnify	ERZ773235.9505-NODE-9505-length-3936-cov-2.043545
2780043	ERZ773235_FASTA_CLST_30	11	sanntis	2	6490	NRP	root:Host-associated:Human:Digestive system	ERZ773235_FASTA	mgnify	ERZ773235.5946-NODE-5946-length-6492-cov-4.483921
2780046	ERZ773235_FASTA_CLST_33	0	sanntis	71611	88703	Polyketide	root:Host-associated:Human:Digestive system	ERZ773235_FASTA	mgnify	ERZ773235.110-NODE-110-length-114683-cov-9.656367
2780048	ERZ773235_FASTA_CLST_35	11	sanntis	3	3284	Saccharide	root:Host-associated:Human:Digestive system	ERZ773235_FASTA	mgnify	ERZ773235.11272-NODE-11272-length-3285-cov-2.251084
2780050	ERZ773235_FASTA_CLST_37	0	sanntis	94351	103587	NRP	root:Host-associated:Human:Digestive system	ERZ773235_FASTA	mgnify	ERZ773235.61-NODE-61-length-139450-cov-68.845088
2780053	ERZ773235_FASTA_CLST_40	11	sanntis	30	11728	NRP	root:Host-associated:Human:Digestive system	ERZ773235_FASTA	mgnify	ERZ773235.3293-NODE-3293-length-11730-cov-3.536531
2780055	ERZ773235_FASTA_CLST_42	0	sanntis	53345	61477	NRP	root:Host-associated:Human:Digestive system	ERZ773235_FASTA	mgnify	ERZ773235.263-NODE-263-length-75237-cov-10.985901
2780057	ERZ773235_FASTA_CLST_44	10	sanntis	1	13231	Saccharide	root:Host-associated:Human:Digestive system	ERZ773235_FASTA	mgnify	ERZ773235.2140-NODE-2140-length-17549-cov-13.878473
2780058	ERZ773235_FASTA_CLST_45	10	sanntis	2	5456	NRP	root:Host-associated:Human:Digestive system	ERZ773235_FASTA	mgnify	ERZ773235.6399-NODE-6399-length-6016-cov-2.687133
2780060	ERZ773235_FASTA_CLST_47	1	sanntis	15376	26413	RiPP	root:Host-associated:Human:Digestive system	ERZ773235_FASTA	mgnify	ERZ773235.1285-NODE-1285-length-26553-cov-8.542192
2780061	ERZ773235_FASTA_CLST_48	10	sanntis	2	18004	Polyketide	root:Host-associated:Human:Digestive system	ERZ773235_FASTA	mgnify	ERZ773235.1542-NODE-1542-length-23071-cov-2.935523
2780062	ERZ773235_FASTA_CLST_49	10	sanntis	2	11768	NRP	root:Host-associated:Human:Digestive system	ERZ773235_FASTA	mgnify	ERZ773235.2209-NODE-2209-length-17150-cov-23.866043
2780064	ERZ773235_FASTA_CLST_51	10	sanntis	3	5378	RiPP	root:Host-associated:Human:Digestive system	ERZ773235_FASTA	mgnify	ERZ773235.3966-NODE-3966-length-9793-cov-44.280756
2780066	ERZ773235_FASTA_CLST_53	11	sanntis	71	8861	Saccharide	root:Host-associated:Human:Digestive system	ERZ773235_FASTA	mgnify	ERZ773235.4351-NODE-4351-length-8862-cov-2.456455
2780069	ERZ773235_FASTA_CLST_56	11	sanntis	35	4896	RiPP	root:Host-associated:Human:Digestive system	ERZ773235_FASTA	mgnify	ERZ773235.7343-NODE-7343-length-5186-cov-5.314948
2780070	ERZ773235_FASTA_CLST_57	10	sanntis	259	19448	Saccharide	root:Host-associated:Human:Digestive system	ERZ773235_FASTA	mgnify	ERZ773235.1777-NODE-1777-length-20735-cov-6.851402
2780073	ERZ773235_FASTA_CLST_60	11	sanntis	1	3707	NRP	root:Host-associated:Human:Digestive system	ERZ773235_FASTA	mgnify	ERZ773235.10063-NODE-10063-length-3708-cov-3.809198
2780074	ERZ773235_FASTA_CLST_61	10	sanntis	3	10991	Other	root:Host-associated:Human:Digestive system	ERZ773235_FASTA	mgnify	ERZ773235.2702-NODE-2702-length-14101-cov-5.353980
2780075	ERZ773235_FASTA_CLST_62	0	sanntis	33828	49651	Other	root:Host-associated:Human:Digestive system	ERZ773235_FASTA	mgnify	ERZ773235.410-NODE-410-length-57195-cov-4.535737
2780077	ERZ773235_FASTA_CLST_64	0	sanntis	23512	48088	Saccharide	root:Host-associated:Human:Digestive system	ERZ773235_FASTA	mgnify	ERZ773235.382-NODE-382-length-59838-cov-8.685496
2780078	ERZ773235_FASTA_CLST_65	0	sanntis	7846	19199	Other	root:Host-associated:Human:Digestive system	ERZ773235_FASTA	mgnify	ERZ773235.828-NODE-828-length-36628-cov-25.655046
2780079	ERZ773235_FASTA_CLST_66	0	sanntis	12592	17246	NRP	root:Host-associated:Human:Digestive system	ERZ773235_FASTA	mgnify	ERZ773235.1439-NODE-1439-length-24164-cov-6.165332
2780081	ERZ773235_FASTA_CLST_68	11	sanntis	2	8931	NRP|Polyketide	root:Host-associated:Human:Digestive system	ERZ773235_FASTA	mgnify	ERZ773235.4329-NODE-4329-length-8931-cov-2.521969
2780089	ERZ773235_FASTA_CLST_76	10	sanntis	3	11687	RiPP	root:Host-associated:Human:Digestive system	ERZ773235_FASTA	mgnify	ERZ773235.108-NODE-108-length-115428-cov-5.396332
2780091	ERZ773235_FASTA_CLST_78	0	sanntis	4813	10623	RiPP	root:Host-associated:Human:Digestive system	ERZ773235_FASTA	mgnify	ERZ773235.225-NODE-225-length-81266-cov-21.954107
2780092	ERZ773235_FASTA_CLST_79	0	sanntis	36341	42985	RiPP	root:Host-associated:Human:Digestive system	ERZ773235_FASTA	mgnify	ERZ773235.586-NODE-586-length-46602-cov-58.550777
2780094	ERZ773235_FASTA_CLST_81	11	sanntis	3	16344	NRP	root:Host-associated:Human:Digestive system	ERZ773235_FASTA	mgnify	ERZ773235.2319-NODE-2319-length-16344-cov-4.383142
2780095	ERZ773235_FASTA_CLST_82	0	sanntis	18005	25429	NRP	root:Host-associated:Human:Digestive system	ERZ773235_FASTA	mgnify	ERZ773235.1139-NODE-1139-length-29211-cov-5.681987
2780099	ERZ773235_FASTA_CLST_86	10	sanntis	128	5163	RiPP	root:Host-associated:Human:Digestive system	ERZ773235_FASTA	mgnify	ERZ773235.4966-NODE-4966-length-7796-cov-19.934634
2780100	ERZ773235_FASTA_CLST_87	11	sanntis	221	7103	Polyketide	root:Host-associated:Human:Digestive system	ERZ773235_FASTA	mgnify	ERZ773235.5424-NODE-5424-length-7104-cov-2.735282
2780102	ERZ773235_FASTA_CLST_89	0	sanntis	90528	121497	Saccharide	root:Host-associated:Human:Digestive system	ERZ773235_FASTA	mgnify	ERZ773235.43-NODE-43-length-162030-cov-11.945559
2780105	ERZ773235_FASTA_CLST_92	0	sanntis	4339	17248	RiPP	root:Host-associated:Human:Digestive system	ERZ773235_FASTA	mgnify	ERZ773235.1335-NODE-1335-length-25776-cov-12.073481
2780107	ERZ773235_FASTA_CLST_94	10	sanntis	244	6342	RiPP	root:Host-associated:Human:Digestive system	ERZ773235_FASTA	mgnify	ERZ773235.4200-NODE-4200-length-9192-cov-10.624603
2780109	ERZ773235_FASTA_CLST_96	0	sanntis	10123	25855	Saccharide	root:Host-associated:Human:Digestive system	ERZ773235_FASTA	mgnify	ERZ773235.1322-NODE-1322-length-25928-cov-4.390871
2780111	ERZ773235_FASTA_CLST_98	10	sanntis	2	4594	Polyketide	root:Host-associated:Human:Digestive system	ERZ773235_FASTA	mgnify	ERZ773235.1557-NODE-1557-length-22841-cov-4.514483
2780113	ERZ773235_FASTA_CLST_100	0	sanntis	4231	17665	Saccharide	root:Host-associated:Human:Digestive system	ERZ773235_FASTA	mgnify	ERZ773235.1399-NODE-1399-length-24742-cov-22.775914
2780115	ERZ773235_FASTA_CLST_102	10	sanntis	2	7335	NRP	root:Host-associated:Human:Digestive system	ERZ773235_FASTA	mgnify	ERZ773235.237-NODE-237-length-79334-cov-4.366932
2780120	ERZ773235_FASTA_CLST_107	10	sanntis	211	5471	NRP	root:Host-associated:Human:Digestive system	ERZ773235_FASTA	mgnify	ERZ773235.966-NODE-966-length-33181-cov-24.102970
2780122	ERZ773235_FASTA_CLST_109	10	sanntis	249	26555	Saccharide	root:Host-associated:Human:Digestive system	ERZ773235_FASTA	mgnify	ERZ773235.1225-NODE-1225-length-27572-cov-6.067304
2780123	ERZ773235_FASTA_CLST_110	1	sanntis	11311	22870	Other	root:Host-associated:Human:Digestive system	ERZ773235_FASTA	mgnify	ERZ773235.1501-NODE-1501-length-23544-cov-4.848993
2780125	ERZ773235_FASTA_CLST_112	1	sanntis	10435	19261	Saccharide	root:Host-associated:Human:Digestive system	ERZ773235_FASTA	mgnify	ERZ773235.1936-NODE-1936-length-19261-cov-3.123243
2780127	ERZ773235_FASTA_CLST_114	1	sanntis	9066	26542	Saccharide	root:Host-associated:Human:Digestive system	ERZ773235_FASTA	mgnify	ERZ773235.1247-NODE-1247-length-27145-cov-5.955851
2780128	ERZ773235_FASTA_CLST_115	10	sanntis	3	26204	Other	root:Host-associated:Human:Digestive system	ERZ773235_FASTA	mgnify	ERZ773235.147-NODE-147-length-99302-cov-5.114432
2780130	ERZ773235_FASTA_CLST_117	0	sanntis	12357	17036	Saccharide	root:Host-associated:Human:Digestive system	ERZ773235_FASTA	mgnify	ERZ773235.764-NODE-764-length-38766-cov-4.462608
2780132	ERZ773235_FASTA_CLST_119	10	sanntis	3	27226	Saccharide	root:Host-associated:Human:Digestive system	ERZ773235_FASTA	mgnify	ERZ773235.354-NODE-354-length-62203-cov-4.416457
2780135	ERZ773235_FASTA_CLST_122	0	sanntis	15771	49534	Other	root:Host-associated:Human:Digestive system	ERZ773235_FASTA	mgnify	ERZ773235.447-NODE-447-length-54246-cov-6.841616
2780136	ERZ773235_FASTA_CLST_123	0	sanntis	37079	40111	RiPP	root:Host-associated:Human:Digestive system	ERZ773235_FASTA	mgnify	ERZ773235.706-NODE-706-length-40811-cov-10.004613
2780138	ERZ773235_FASTA_CLST_125	11	sanntis	112	9934	Polyketide	root:Host-associated:Human:Digestive system	ERZ773235_FASTA	mgnify	ERZ773235.3905-NODE-3905-length-9934-cov-3.565847
2780139	ERZ773235_FASTA_CLST_126	10	sanntis	3	14630	NRP	root:Host-associated:Human:Digestive system	ERZ773235_FASTA	mgnify	ERZ773235.1642-NODE-1642-length-21792-cov-6.483231
2780145	ERZ773235_FASTA_CLST_132	0	sanntis	117318	122290	NRP|Polyketide	root:Host-associated:Human:Digestive system	ERZ773235_FASTA	mgnify	ERZ773235.64-NODE-64-length-136679-cov-10.591243
2780147	ERZ773235_FASTA_CLST_134	0	sanntis	164406	170514	Polyketide	root:Host-associated:Human:Digestive system	ERZ773235_FASTA	mgnify	ERZ773235.3-NODE-3-length-409172-cov-11.799453
2780148	ERZ773235_FASTA_CLST_135	1	sanntis	4287	15794	RiPP	root:Host-associated:Human:Digestive system	ERZ773235_FASTA	mgnify	ERZ773235.2409-NODE-2409-length-15795-cov-4.564422
2780149	ERZ773235_FASTA_CLST_136	0	sanntis	21392	32923	RiPP	root:Host-associated:Human:Digestive system	ERZ773235_FASTA	mgnify	ERZ773235.725-NODE-725-length-40106-cov-11.689221
2780150	ERZ773235_FASTA_CLST_137	1	sanntis	22311	26084	RiPP	root:Host-associated:Human:Digestive system	ERZ773235_FASTA	mgnify	ERZ773235.1294-NODE-1294-length-26329-cov-4.400091
2780151	ERZ773235_FASTA_CLST_138	0	sanntis	5014	9083	NRP	root:Host-associated:Human:Digestive system	ERZ773235_FASTA	mgnify	ERZ773235.3000-NODE-3000-length-12791-cov-16.706423
2780152	ERZ773235_FASTA_CLST_139	0	sanntis	46495	49490	NRP	root:Host-associated:Human:Digestive system	ERZ773235_FASTA	mgnify	ERZ773235.236-NODE-236-length-79415-cov-3.899748
2780153	ERZ773235_FASTA_CLST_140	0	sanntis	28450	30848	RiPP	root:Host-associated:Human:Digestive system	ERZ773235_FASTA	mgnify	ERZ773235.735-NODE-735-length-39898-cov-7.878900
2780158	ERZ773235_FASTA_CLST_145	0	sanntis	12241	35071	Other	root:Host-associated:Human:Digestive system	ERZ773235_FASTA	mgnify	ERZ773235.680-NODE-680-length-41631-cov-9.255195
2780163	ERZ773235_FASTA_CLST_150	10	sanntis	73	24510	Saccharide	root:Host-associated:Human:Digestive system	ERZ773235_FASTA	mgnify	ERZ773235.1348-NODE-1348-length-25608-cov-6.853011
2780164	ERZ773235_FASTA_CLST_151	0	sanntis	17668	30044	Saccharide	root:Host-associated:Human:Digestive system	ERZ773235_FASTA	mgnify	ERZ773235.450-NODE-450-length-54084-cov-4.851894
2780166	ERZ773235_FASTA_CLST_153	10	sanntis	2	15611	Other	root:Host-associated:Human:Digestive system	ERZ773235_FASTA	mgnify	ERZ773235.1147-NODE-1147-length-28994-cov-4.347559
2780169	ERZ773235_FASTA_CLST_156	0	sanntis	6604	20895	Saccharide	root:Host-associated:Human:Digestive system	ERZ773235_FASTA	mgnify	ERZ773235.572-NODE-572-length-47215-cov-3.797774
2780172	ERZ773235_FASTA_CLST_159	0	sanntis	66663	90221	Saccharide	root:Host-associated:Human:Digestive system	ERZ773235_FASTA	mgnify	ERZ773235.2-NODE-2-length-472351-cov-9.003398
2780173	ERZ773235_FASTA_CLST_160	0	sanntis	30183	41222	NRP	root:Host-associated:Human:Digestive system	ERZ773235_FASTA	mgnify	ERZ773235.253-NODE-253-length-77097-cov-8.992511
2780175	ERZ773235_FASTA_CLST_162	11	sanntis	3	58999	Saccharide	root:Host-associated:Human:Digestive system	ERZ773235_FASTA	mgnify	ERZ773235.389-NODE-389-length-59101-cov-44.171968
2780176	ERZ773235_FASTA_CLST_163	0	sanntis	3887	9345	NRP	root:Host-associated:Human:Digestive system	ERZ773235_FASTA	mgnify	ERZ773235.182-NODE-182-length-88995-cov-4.288993
2780181	ERZ773235_FASTA_CLST_168	10	sanntis	2	20936	Saccharide	root:Host-associated:Human:Digestive system	ERZ773235_FASTA	mgnify	ERZ773235.1686-NODE-1686-length-21437-cov-2.687447
2780183	ERZ773235_FASTA_CLST_170	11	sanntis	1	2986	NRP	root:Host-associated:Human:Digestive system	ERZ773235_FASTA	mgnify	ERZ773235.11974-NODE-11974-length-3079-cov-2.412037
2780184	ERZ773235_FASTA_CLST_171	11	sanntis	1	9090	Saccharide	root:Host-associated:Human:Digestive system	ERZ773235_FASTA	mgnify	ERZ773235.4240-NODE-4240-length-9090-cov-2.212728
2780186	ERZ773235_FASTA_CLST_173	0	sanntis	32445	41776	NRP	root:Host-associated:Human:Digestive system	ERZ773235_FASTA	mgnify	ERZ773235.124-NODE-124-length-106693-cov-31.683415
2780187	ERZ773235_FASTA_CLST_174	10	sanntis	96	35747	Other	root:Host-associated:Human:Digestive system	ERZ773235_FASTA	mgnify	ERZ773235.743-NODE-743-length-39577-cov-34.021305
2780190	ERZ773235_FASTA_CLST_177	0	sanntis	29967	41558	Saccharide	root:Host-associated:Human:Digestive system	ERZ773235_FASTA	mgnify	ERZ773235.387-NODE-387-length-59312-cov-7.423056
2780193	ERZ773235_FASTA_CLST_180	10	sanntis	2	7054	NRP	root:Host-associated:Human:Digestive system	ERZ773235_FASTA	mgnify	ERZ773235.4530-NODE-4530-length-8515-cov-4.804255
2780194	ERZ773235_FASTA_CLST_181	11	sanntis	2	7079	RiPP	root:Host-associated:Human:Digestive system	ERZ773235_FASTA	mgnify	ERZ773235.5442-NODE-5442-length-7081-cov-2.958298
2780196	ERZ773235_FASTA_CLST_183	10	sanntis	3	2448	NRP	root:Host-associated:Human:Digestive system	ERZ773235_FASTA	mgnify	ERZ773235.5998-NODE-5998-length-6444-cov-4.172640
2780197	ERZ773235_FASTA_CLST_184	0	sanntis	71748	81110	NRP	root:Host-associated:Human:Digestive system	ERZ773235_FASTA	mgnify	ERZ773235.221-NODE-221-length-81884-cov-8.900769
2780198	ERZ773235_FASTA_CLST_185	10	sanntis	137	5284	Saccharide	root:Host-associated:Human:Digestive system	ERZ773235_FASTA	mgnify	ERZ773235.6120-NODE-6120-length-6324-cov-3.037805
2780199	ERZ773235_FASTA_CLST_186	10	sanntis	2	4036	Other	root:Host-associated:Human:Digestive system	ERZ773235_FASTA	mgnify	ERZ773235.2275-NODE-2275-length-16635-cov-7.058384
2780203	ERZ773235_FASTA_CLST_190	10	sanntis	2	3457	Saccharide	root:Host-associated:Human:Digestive system	ERZ773235_FASTA	mgnify	ERZ773235.686-NODE-686-length-41522-cov-6.137941
2780206	ERZ773235_FASTA_CLST_193	11	sanntis	57	11483	Other	root:Host-associated:Human:Digestive system	ERZ773235_FASTA	mgnify	ERZ773235.3256-NODE-3256-length-11826-cov-7.184776
2780209	ERZ773235_FASTA_CLST_196	0	sanntis	19418	25158	NRP	root:Host-associated:Human:Digestive system	ERZ773235_FASTA	mgnify	ERZ773235.1355-NODE-1355-length-25470-cov-10.571159
2780211	ERZ773235_FASTA_CLST_198	0	sanntis	18946	38683	Other	root:Host-associated:Human:Digestive system	ERZ773235_FASTA	mgnify	ERZ773235.682-NODE-682-length-41604-cov-10.443404
2780213	ERZ773235_FASTA_CLST_200	10	sanntis	101	24427	Saccharide	root:Host-associated:Human:Digestive system	ERZ773235_FASTA	mgnify	ERZ773235.1356-NODE-1356-length-25468-cov-34.541770
2780214	ERZ773235_FASTA_CLST_201	0	sanntis	218055	222257	Other	root:Host-associated:Human:Digestive system	ERZ773235_FASTA	mgnify	ERZ773235.10-NODE-10-length-289287-cov-11.398265
2780216	ERZ773235_FASTA_CLST_203	10	sanntis	1	4561	Saccharide	root:Host-associated:Human:Digestive system	ERZ773235_FASTA	mgnify	ERZ773235.6820-NODE-6820-length-5612-cov-2.111211
2780218	ERZ773235_FASTA_CLST_205	0	sanntis	40825	49360	Other	root:Host-associated:Human:Digestive system	ERZ773235_FASTA	mgnify	ERZ773235.403-NODE-403-length-57829-cov-10.607194
2780219	ERZ773235_FASTA_CLST_206	1	sanntis	3583	21062	Other	root:Host-associated:Human:Digestive system	ERZ773235_FASTA	mgnify	ERZ773235.1726-NODE-1726-length-21063-cov-3.033225
2780221	ERZ773235_FASTA_CLST_208	11	sanntis	1	9945	Saccharide	root:Host-associated:Human:Digestive system	ERZ773235_FASTA	mgnify	ERZ773235.3899-NODE-3899-length-9946-cov-3.070266
2780224	ERZ773235_FASTA_CLST_211	10	sanntis	3	7075	Saccharide	root:Host-associated:Human:Digestive system	ERZ773235_FASTA	mgnify	ERZ773235.4829-NODE-4829-length-8010-cov-3.182652
2780225	ERZ773235_FASTA_CLST_212	0	sanntis	29870	31806	NRP	root:Host-associated:Human:Digestive system	ERZ773235_FASTA	mgnify	ERZ773235.997-NODE-997-length-32377-cov-5.421447
2780227	ERZ773235_FASTA_CLST_214	0	sanntis	60955	64052	Polyketide	root:Host-associated:Human:Digestive system	ERZ773235_FASTA	mgnify	ERZ773235.213-NODE-213-length-82804-cov-10.375074
2780228	ERZ773235_FASTA_CLST_215	0	sanntis	34655	41313	Polyketide	root:Host-associated:Human:Digestive system	ERZ773235_FASTA	mgnify	ERZ773235.431-NODE-431-length-55978-cov-9.423547
2780229	ERZ773235_FASTA_CLST_216	10	sanntis	3	11267	NRP	root:Host-associated:Human:Digestive system	ERZ773235_FASTA	mgnify	ERZ773235.3341-NODE-3341-length-11549-cov-2.781277
2780232	ERZ773235_FASTA_CLST_219	10	sanntis	1	11938	RiPP	root:Host-associated:Human:Digestive system	ERZ773235_FASTA	mgnify	ERZ773235.532-NODE-532-length-49466-cov-4.217603
2780234	ERZ773235_FASTA_CLST_221	11	sanntis	288	4831	Other	root:Host-associated:Human:Digestive system	ERZ773235_FASTA	mgnify	ERZ773235.7681-NODE-7681-length-4937-cov-2.774887
2780235	ERZ773235_FASTA_CLST_222	10	sanntis	82	3471	RiPP	root:Host-associated:Human:Digestive system	ERZ773235_FASTA	mgnify	ERZ773235.8121-NODE-8121-length-4656-cov-3.082156
2780238	ERZ773235_FASTA_CLST_225	0	sanntis	5767	46440	Saccharide	root:Host-associated:Human:Digestive system	ERZ773235_FASTA	mgnify	ERZ773235.220-NODE-220-length-81989-cov-10.233761
2780242	ERZ773235_FASTA_CLST_229	10	sanntis	449	10057	NRP	root:Host-associated:Human:Digestive system	ERZ773235_FASTA	mgnify	ERZ773235.1375-NODE-1375-length-25161-cov-10.700510
2780243	ERZ773235_FASTA_CLST_230	0	sanntis	9128	22009	NRP	root:Host-associated:Human:Digestive system	ERZ773235_FASTA	mgnify	ERZ773235.73-NODE-73-length-132981-cov-40.888637
2780246	ERZ773235_FASTA_CLST_233	0	sanntis	99078	100837	NRP	root:Host-associated:Human:Digestive system	ERZ773235_FASTA	mgnify	ERZ773235.129-NODE-129-length-105014-cov-5.157185
2780249	ERZ773235_FASTA_CLST_236	11	sanntis	1	3675	RiPP	root:Host-associated:Human:Digestive system	ERZ773235_FASTA	mgnify	ERZ773235.10156-NODE-10156-length-3675-cov-1.711326
2780251	ERZ773235_FASTA_CLST_238	0	sanntis	9868	21384	NRP	root:Host-associated:Human:Digestive system	ERZ773235_FASTA	mgnify	ERZ773235.1516-NODE-1516-length-23345-cov-25.764362
2780252	ERZ773235_FASTA_CLST_239	0	sanntis	28997	45471	NRP	root:Host-associated:Human:Digestive system	ERZ773235_FASTA	mgnify	ERZ773235.535-NODE-535-length-49228-cov-15.312489
2780254	ERZ773235_FASTA_CLST_241	11	sanntis	3	4427	RiPP	root:Host-associated:Human:Digestive system	ERZ773235_FASTA	mgnify	ERZ773235.8501-NODE-8501-length-4428-cov-2.445689
2780255	ERZ773235_FASTA_CLST_242	0	sanntis	60463	73490	Other	root:Host-associated:Human:Digestive system	ERZ773235_FASTA	mgnify	ERZ773235.19-NODE-19-length-245656-cov-6.400870
2780256	ERZ773235_FASTA_CLST_243	0	sanntis	107714	176210	Saccharide	root:Host-associated:Human:Digestive system	ERZ773235_FASTA	mgnify	ERZ773235.19-NODE-19-length-245656-cov-6.400870
2780257	ERZ773235_FASTA_CLST_244	0	sanntis	183136	226099	Saccharide	root:Host-associated:Human:Digestive system	ERZ773235_FASTA	mgnify	ERZ773235.19-NODE-19-length-245656-cov-6.400870
2780258	ERZ773235_FASTA_CLST_245	0	sanntis	9912	33246	Saccharide	root:Host-associated:Human:Digestive system	ERZ773235_FASTA	mgnify	ERZ773235.202-NODE-202-length-85393-cov-65.321545
2780259	ERZ773235_FASTA_CLST_246	0	sanntis	4391	20009	Saccharide	root:Host-associated:Human:Digestive system	ERZ773235_FASTA	mgnify	ERZ773235.1706-NODE-1706-length-21256-cov-4.598557
2780261	ERZ773235_FASTA_CLST_248	0	sanntis	25914	34856	NRP	root:Host-associated:Human:Digestive system	ERZ773235_FASTA	mgnify	ERZ773235.878-NODE-878-length-35208-cov-6.374591
2780262	ERZ773235_FASTA_CLST_249	0	sanntis	133548	148400	Other	root:Host-associated:Human:Digestive system	ERZ773235_FASTA	mgnify	ERZ773235.15-NODE-15-length-269230-cov-10.411216
2780263	ERZ773235_FASTA_CLST_250	10	sanntis	165	4659	NRP	root:Host-associated:Human:Digestive system	ERZ773235_FASTA	mgnify	ERZ773235.7162-NODE-7162-length-5322-cov-2.629960
2780265	ERZ773235_FASTA_CLST_252	1	sanntis	66731	74699	NRP|Polyketide	root:Host-associated:Human:Digestive system	ERZ773235_FASTA	mgnify	ERZ773235.268-NODE-268-length-74701-cov-4.839911
2780266	ERZ773235_FASTA_CLST_253	10	sanntis	1	4018	RiPP	root:Host-associated:Human:Digestive system	ERZ773235_FASTA	mgnify	ERZ773235.8143-NODE-8143-length-4642-cov-2.357532
2780268	ERZ773235_FASTA_CLST_255	11	sanntis	2	3255	RiPP	root:Host-associated:Human:Digestive system	ERZ773235_FASTA	mgnify	ERZ773235.11251-NODE-11251-length-3295-cov-2.170062
2780270	ERZ773235_FASTA_CLST_257	11	sanntis	214	6530	Saccharide	root:Host-associated:Human:Digestive system	ERZ773235_FASTA	mgnify	ERZ773235.5902-NODE-5902-length-6530-cov-3.010656
2780271	ERZ773235_FASTA_CLST_258	1	sanntis	25928	30557	Saccharide	root:Host-associated:Human:Digestive system	ERZ773235_FASTA	mgnify	ERZ773235.1064-NODE-1064-length-30918-cov-5.541587
2780272	ERZ773235_FASTA_CLST_259	10	sanntis	2	12905	Saccharide	root:Host-associated:Human:Digestive system	ERZ773235_FASTA	mgnify	ERZ773235.1144-NODE-1144-length-29058-cov-11.354825
2780277	ERZ773235_FASTA_CLST_264	1	sanntis	37232	61842	Saccharide	root:Host-associated:Human:Digestive system	ERZ773235_FASTA	mgnify	ERZ773235.359-NODE-359-length-61844-cov-46.674602
2780279	ERZ773235_FASTA_CLST_266	11	sanntis	114	7898	Saccharide	root:Host-associated:Human:Digestive system	ERZ773235_FASTA	mgnify	ERZ773235.4893-NODE-4893-length-7913-cov-17.674217
2780281	ERZ773235_FASTA_CLST_268	1	sanntis	24266	30794	RiPP	root:Host-associated:Human:Digestive system	ERZ773235_FASTA	mgnify	ERZ773235.1062-NODE-1062-length-30923-cov-20.226383
2780284	ERZ773235_FASTA_CLST_271	1	sanntis	2664	26748	Other	root:Host-associated:Human:Digestive system	ERZ773235_FASTA	mgnify	ERZ773235.1260-NODE-1260-length-27050-cov-6.010187
2780286	ERZ773235_FASTA_CLST_273	10	sanntis	3	5602	Other	root:Host-associated:Human:Digestive system	ERZ773235_FASTA	mgnify	ERZ773235.5606-NODE-5606-length-6880-cov-2.883370
2780287	ERZ773235_FASTA_CLST_274	10	sanntis	1	2038	Polyketide	root:Host-associated:Human:Digestive system	ERZ773235_FASTA	mgnify	ERZ773235.12271-NODE-12271-length-3002-cov-2.692569
2780288	ERZ773235_FASTA_CLST_275	11	sanntis	3	6331	NRP	root:Host-associated:Human:Digestive system	ERZ773235_FASTA	mgnify	ERZ773235.6114-NODE-6114-length-6331-cov-2.646431
2780290	ERZ773235_FASTA_CLST_277	11	sanntis	2	5201	RiPP	root:Host-associated:Human:Digestive system	ERZ773235_FASTA	mgnify	ERZ773235.7323-NODE-7323-length-5201-cov-3.621648
2780292	ERZ773235_FASTA_CLST_279	10	sanntis	2	7616	RiPP	root:Host-associated:Human:Digestive system	ERZ773235_FASTA	mgnify	ERZ773235.3078-NODE-3078-length-12492-cov-2.529469
2780294	ERZ773235_FASTA_CLST_281	0	sanntis	4582	12889	Saccharide	root:Host-associated:Human:Digestive system	ERZ773235_FASTA	mgnify	ERZ773235.437-NODE-437-length-55390-cov-5.699340
2780295	ERZ773235_FASTA_CLST_282	1	sanntis	38389	53115	Saccharide	root:Host-associated:Human:Digestive system	ERZ773235_FASTA	mgnify	ERZ773235.468-NODE-468-length-53115-cov-4.198888
2780297	ERZ773235_FASTA_CLST_284	10	sanntis	2	2958	Saccharide	root:Host-associated:Human:Digestive system	ERZ773235_FASTA	mgnify	ERZ773235.232-NODE-232-length-80109-cov-24.052052
2780298	ERZ773235_FASTA_CLST_285	0	sanntis	8027	22990	Other	root:Host-associated:Human:Digestive system	ERZ773235_FASTA	mgnify	ERZ773235.1381-NODE-1381-length-25019-cov-3.590891
2780300	ERZ773235_FASTA_CLST_287	0	sanntis	31656	51572	Saccharide	root:Host-associated:Human:Digestive system	ERZ773235_FASTA	mgnify	ERZ773235.269-NODE-269-length-74589-cov-13.501865
2780303	ERZ773235_FASTA_CLST_290	10	sanntis	2	38677	Saccharide	root:Host-associated:Human:Digestive system	ERZ773235_FASTA	mgnify	ERZ773235.690-NODE-690-length-41410-cov-3.536622
2780304	ERZ773235_FASTA_CLST_291	0	sanntis	23989	45834	Saccharide	root:Host-associated:Human:Digestive system	ERZ773235_FASTA	mgnify	ERZ773235.451-NODE-451-length-53904-cov-22.883842
2780306	ERZ773235_FASTA_CLST_293	11	sanntis	109	12070	Saccharide	root:Host-associated:Human:Digestive system	ERZ773235_FASTA	mgnify	ERZ773235.3186-NODE-3186-length-12070-cov-3.027133
2780307	ERZ773235_FASTA_CLST_294	1	sanntis	7900	30573	Saccharide	root:Host-associated:Human:Digestive system	ERZ773235_FASTA	mgnify	ERZ773235.1078-NODE-1078-length-30575-cov-4.304587
2780308	ERZ773235_FASTA_CLST_295	0	sanntis	33188	47070	Saccharide	root:Host-associated:Human:Digestive system	ERZ773235_FASTA	mgnify	ERZ773235.214-NODE-214-length-82779-cov-4.591848
2780309	ERZ773235_FASTA_CLST_296	11	sanntis	1	11785	Saccharide	root:Host-associated:Human:Digestive system	ERZ773235_FASTA	mgnify	ERZ773235.3268-NODE-3268-length-11786-cov-4.417697
2780311	ERZ773235_FASTA_CLST_298	0	sanntis	11015	20352	Saccharide	root:Host-associated:Human:Digestive system	ERZ773235_FASTA	mgnify	ERZ773235.1597-NODE-1597-length-22293-cov-4.270078
2780312	ERZ773235_FASTA_CLST_299	0	sanntis	54308	63708	RiPP	root:Host-associated:Human:Digestive system	ERZ773235_FASTA	mgnify	ERZ773235.299-NODE-299-length-70005-cov-5.867148
2780313	ERZ773235_FASTA_CLST_300	0	sanntis	516983	550233	Saccharide	root:Host-associated:Human:Digestive system	ERZ773235_FASTA	mgnify	ERZ773235.1-NODE-1-length-642157-cov-10.409405
2780315	ERZ773235_FASTA_CLST_302	0	sanntis	16288	30865	Other	root:Host-associated:Human:Digestive system	ERZ773235_FASTA	mgnify	ERZ773235.349-NODE-349-length-63129-cov-9.251181
2780319	ERZ773235_FASTA_CLST_306	11	sanntis	163	5670	Polyketide	root:Host-associated:Human:Digestive system	ERZ773235_FASTA	mgnify	ERZ773235.6754-NODE-6754-length-5672-cov-4.550294
2780321	ERZ773235_FASTA_CLST_308	0	sanntis	27963	55739	RiPP	root:Host-associated:Human:Digestive system	ERZ773235_FASTA	mgnify	ERZ773235.84-NODE-84-length-123824-cov-23.184626
2780326	ERZ773235_FASTA_CLST_313	1	sanntis	13780	28441	Saccharide	root:Host-associated:Human:Digestive system	ERZ773235_FASTA	mgnify	ERZ773235.1159-NODE-1159-length-28752-cov-12.791474
2780327	ERZ773235_FASTA_CLST_314	1	sanntis	6645	17333	Other	root:Host-associated:Human:Digestive system	ERZ773235_FASTA	mgnify	ERZ773235.2175-NODE-2175-length-17333-cov-4.393738
2780328	ERZ773235_FASTA_CLST_315	11	sanntis	113	4769	RiPP	root:Host-associated:Human:Digestive system	ERZ773235_FASTA	mgnify	ERZ773235.7926-NODE-7926-length-4770-cov-38.248144
2780330	ERZ773235_FASTA_CLST_317	0	sanntis	67540	73857	RiPP	root:Host-associated:Human:Digestive system	ERZ773235_FASTA	mgnify	ERZ773235.100-NODE-100-length-117612-cov-4.985598
2780331	ERZ773235_FASTA_CLST_318	11	sanntis	1	21029	Saccharide	root:Host-associated:Human:Digestive system	ERZ773235_FASTA	mgnify	ERZ773235.1715-NODE-1715-length-21169-cov-5.345032
2780332	ERZ773235_FASTA_CLST_319	0	sanntis	22113	64459	Saccharide	root:Host-associated:Human:Digestive system	ERZ773235_FASTA	mgnify	ERZ773235.224-NODE-224-length-81545-cov-27.457639
2780333	ERZ773235_FASTA_CLST_320	0	sanntis	26584	43903	Saccharide	root:Host-associated:Human:Digestive system	ERZ773235_FASTA	mgnify	ERZ773235.305-NODE-305-length-69371-cov-8.158261
2780334	ERZ773235_FASTA_CLST_321	0	sanntis	53971	58030	RiPP	root:Host-associated:Human:Digestive system	ERZ773235_FASTA	mgnify	ERZ773235.365-NODE-365-length-61579-cov-9.621042
2780337	ERZ773235_FASTA_CLST_324	10	sanntis	2	3176	RiPP	root:Host-associated:Human:Digestive system	ERZ773235_FASTA	mgnify	ERZ773235.11240-NODE-11240-length-3297-cov-3.506477
2781139	ERZ777005_FASTA_CLST_1	10	sanntis	3	7521	Saccharide	root:Host-associated:Plants	ERZ777005_FASTA	mgnify	ERZ777005.86-NODE-86-length-7957-cov-3.839534
2781140	ERZ777005_FASTA_CLST_2	10	sanntis	1	4477	Saccharide	root:Host-associated:Plants	ERZ777005_FASTA	mgnify	ERZ777005.330-NODE-330-length-4567-cov-4.527704
2781141	ERZ777006_FASTA_CLST_0	0	sanntis	8898	15004	RiPP	root:Host-associated:Plants	ERZ777006_FASTA	mgnify	ERZ777006.13-NODE-13-length-26738-cov-195.561668
2781143	ERZ777006_FASTA_CLST_2	10	sanntis	1	3070	Other	root:Host-associated:Plants	ERZ777006_FASTA	mgnify	ERZ777006.479-NODE-479-length-3221-cov-6.233733
2781144	ERZ777006_FASTA_CLST_3	11	sanntis	1	4188	Polyketide	root:Host-associated:Plants	ERZ777006_FASTA	mgnify	ERZ777006.287-NODE-287-length-4190-cov-6.273761
2781146	ERZ777006_FASTA_CLST_5	11	sanntis	2	6588	Terpene	root:Host-associated:Plants	ERZ777006_FASTA	mgnify	ERZ777006.142-NODE-142-length-6588-cov-5.962957
2781149	ERZ777006_FASTA_CLST_8	11	sanntis	2	5685	Polyketide	root:Host-associated:Plants	ERZ777006_FASTA	mgnify	ERZ777006.176-NODE-176-length-5687-cov-23.375000
2781154	ERZ777006_FASTA_CLST_13	10	sanntis	1	9860	Saccharide	root:Host-associated:Plants	ERZ777006_FASTA	mgnify	ERZ777006.68-NODE-68-length-10213-cov-9.453337
2781155	ERZ777006_FASTA_CLST_14	10	sanntis	1	6278	Terpene	root:Host-associated:Plants	ERZ777006_FASTA	mgnify	ERZ777006.82-NODE-82-length-8949-cov-41.446368
2781157	ERZ777006_FASTA_CLST_16	10	sanntis	2	2655	Other	root:Host-associated:Plants	ERZ777006_FASTA	mgnify	ERZ777006.424-NODE-424-length-3397-cov-34.022741
2781159	ERZ777006_FASTA_CLST_18	11	sanntis	1	3049	Polyketide	root:Host-associated:Plants	ERZ777006_FASTA	mgnify	ERZ777006.550-NODE-550-length-3049-cov-4.973280
2781160	ERZ777006_FASTA_CLST_19	10	sanntis	56	3329	Other	root:Host-associated:Plants	ERZ777006_FASTA	mgnify	ERZ777006.419-NODE-419-length-3438-cov-4.023352
2781163	ERZ777006_FASTA_CLST_22	11	sanntis	2	8506	Saccharide	root:Host-associated:Plants	ERZ777006_FASTA	mgnify	ERZ777006.90-NODE-90-length-8506-cov-9.196071
2781166	ERZ777006_FASTA_CLST_25	10	sanntis	1	10132	Terpene	root:Host-associated:Plants	ERZ777006_FASTA	mgnify	ERZ777006.64-NODE-64-length-10502-cov-27.680674
2781168	ERZ777006_FASTA_CLST_27	11	sanntis	201	3380	Polyketide	root:Host-associated:Plants	ERZ777006_FASTA	mgnify	ERZ777006.433-NODE-433-length-3381-cov-5.540890
2781170	ERZ14241395_FASTA_CLST_1	11	sanntis	2	5755	RiPP	root:Host-associated:Mammals:Gastrointestinal tract:Intestine:Fecal	ERZ14241395_FASTA	mgnify	ERZ14241395.1460-NODE-1460-length-5757-cov-3.849120
2781172	ERZ14241395_FASTA_CLST_3	11	sanntis	36	3682	Saccharide	root:Host-associated:Mammals:Gastrointestinal tract:Intestine:Fecal	ERZ14241395_FASTA	mgnify	ERZ14241395.2620-NODE-2620-length-3684-cov-3.448572
2781173	ERZ14241395_FASTA_CLST_4	10	sanntis	133	3554	RiPP	root:Host-associated:Mammals:Gastrointestinal tract:Intestine:Fecal	ERZ14241395_FASTA	mgnify	ERZ14241395.2368-NODE-2368-length-3999-cov-5.757777
2781174	ERZ14241395_FASTA_CLST_5	11	sanntis	404	13766	RiPP	root:Host-associated:Mammals:Gastrointestinal tract:Intestine:Fecal	ERZ14241395_FASTA	mgnify	ERZ14241395.480-NODE-480-length-13844-cov-6.075616
2781175	ERZ14241395_FASTA_CLST_6	10	sanntis	255	34268	Saccharide	root:Host-associated:Mammals:Gastrointestinal tract:Intestine:Fecal	ERZ14241395_FASTA	mgnify	ERZ14241395.87-NODE-87-length-51930-cov-12.363373
2781177	ERZ14241395_FASTA_CLST_8	10	sanntis	33	3390	NRP|Polyketide	root:Host-associated:Mammals:Gastrointestinal tract:Intestine:Fecal	ERZ14241395_FASTA	mgnify	ERZ14241395.2502-NODE-2502-length-3827-cov-4.959200
2781179	ERZ14241395_FASTA_CLST_10	10	sanntis	3	6730	RiPP	root:Host-associated:Mammals:Gastrointestinal tract:Intestine:Fecal	ERZ14241395_FASTA	mgnify	ERZ14241395.1083-NODE-1083-length-7204-cov-5.296478
2781180	ERZ14241395_FASTA_CLST_11	11	sanntis	81	4459	Alkaloid	root:Host-associated:Mammals:Gastrointestinal tract:Intestine:Fecal	ERZ14241395_FASTA	mgnify	ERZ14241395.2003-NODE-2003-length-4562-cov-8.026756
2781181	ERZ14241395_FASTA_CLST_12	0	sanntis	22904	31309	RiPP	root:Host-associated:Mammals:Gastrointestinal tract:Intestine:Fecal	ERZ14241395_FASTA	mgnify	ERZ14241395.20-NODE-20-length-95279-cov-16.051343
2781182	ERZ14241395_FASTA_CLST_13	0	sanntis	40137	44081	Saccharide	root:Host-associated:Mammals:Gastrointestinal tract:Intestine:Fecal	ERZ14241395_FASTA	mgnify	ERZ14241395.20-NODE-20-length-95279-cov-16.051343
2781184	ERZ14241395_FASTA_CLST_15	11	sanntis	2	3080	RiPP	root:Host-associated:Mammals:Gastrointestinal tract:Intestine:Fecal	ERZ14241395_FASTA	mgnify	ERZ14241395.3275-NODE-3275-length-3080-cov-5.765235
2781185	ERZ14241395_FASTA_CLST_16	11	sanntis	410	7923	Other	root:Host-associated:Mammals:Gastrointestinal tract:Intestine:Fecal	ERZ14241395_FASTA	mgnify	ERZ14241395.989-NODE-989-length-7923-cov-4.786770
2781186	ERZ14241395_FASTA_CLST_17	11	sanntis	1	11347	Other	root:Host-associated:Mammals:Gastrointestinal tract:Intestine:Fecal	ERZ14241395_FASTA	mgnify	ERZ14241395.621-NODE-621-length-11347-cov-7.134694
2781188	ERZ14241395_FASTA_CLST_19	10	sanntis	2	7072	Saccharide	root:Host-associated:Mammals:Gastrointestinal tract:Intestine:Fecal	ERZ14241395_FASTA	mgnify	ERZ14241395.181-NODE-181-length-30065-cov-9.582133
2781189	ERZ14241395_FASTA_CLST_20	0	sanntis	4558	15106	NRP	root:Host-associated:Mammals:Gastrointestinal tract:Intestine:Fecal	ERZ14241395_FASTA	mgnify	ERZ14241395.386-NODE-386-length-16193-cov-6.203214
2781190	ERZ14241395_FASTA_CLST_21	0	sanntis	10981	16051	RiPP	root:Host-associated:Mammals:Gastrointestinal tract:Intestine:Fecal	ERZ14241395_FASTA	mgnify	ERZ14241395.381-NODE-381-length-16261-cov-8.580264
2781192	ERZ14241395_FASTA_CLST_23	11	sanntis	48	3286	NRP|Saccharide	root:Host-associated:Mammals:Gastrointestinal tract:Intestine:Fecal	ERZ14241395_FASTA	mgnify	ERZ14241395.3025-NODE-3025-length-3287-cov-4.996885
2781193	ERZ14241395_FASTA_CLST_24	10	sanntis	3	8812	Polyketide	root:Host-associated:Mammals:Gastrointestinal tract:Intestine:Fecal	ERZ14241395_FASTA	mgnify	ERZ14241395.2-NODE-2-length-248173-cov-25.266929
2781196	ERZ14241395_FASTA_CLST_27	1	sanntis	10707	18030	NRP	root:Host-associated:Mammals:Gastrointestinal tract:Intestine:Fecal	ERZ14241395_FASTA	mgnify	ERZ14241395.336-NODE-336-length-18062-cov-4.652155
2781197	ERZ14241395_FASTA_CLST_28	10	sanntis	168	4063	Polyketide	root:Host-associated:Mammals:Gastrointestinal tract:Intestine:Fecal	ERZ14241395_FASTA	mgnify	ERZ14241395.1872-NODE-1872-length-4792-cov-44.965005
2781200	ERZ14241395_FASTA_CLST_31	10	sanntis	3	19755	Saccharide	root:Host-associated:Mammals:Gastrointestinal tract:Intestine:Fecal	ERZ14241395_FASTA	mgnify	ERZ14241395.264-NODE-264-length-22131-cov-7.168541
2781204	ERZ14241395_FASTA_CLST_35	0	sanntis	10093	18968	Other	root:Host-associated:Mammals:Gastrointestinal tract:Intestine:Fecal	ERZ14241395_FASTA	mgnify	ERZ14241395.176-NODE-176-length-30756-cov-7.237328
2781205	ERZ14241395_FASTA_CLST_36	0	sanntis	66747	91642	Saccharide	root:Host-associated:Mammals:Gastrointestinal tract:Intestine:Fecal	ERZ14241395_FASTA	mgnify	ERZ14241395.14-NODE-14-length-103885-cov-21.798214
2781206	ERZ14241395_FASTA_CLST_37	11	sanntis	86	5507	RiPP	root:Host-associated:Mammals:Gastrointestinal tract:Intestine:Fecal	ERZ14241395_FASTA	mgnify	ERZ14241395.1507-NODE-1507-length-5632-cov-5.828803
2781209	ERZ14241395_FASTA_CLST_40	0	sanntis	8479	21486	RiPP	root:Host-associated:Mammals:Gastrointestinal tract:Intestine:Fecal	ERZ14241395_FASTA	mgnify	ERZ14241395.57-NODE-57-length-65584-cov-15.171066
2781210	ERZ14241395_FASTA_CLST_41	0	sanntis	3877	7483	RiPP	root:Host-associated:Mammals:Gastrointestinal tract:Intestine:Fecal	ERZ14241395_FASTA	mgnify	ERZ14241395.1031-NODE-1031-length-7588-cov-7.606710
2781212	ERZ14241395_FASTA_CLST_43	1	sanntis	10330	16893	RiPP	root:Host-associated:Mammals:Gastrointestinal tract:Intestine:Fecal	ERZ14241395_FASTA	mgnify	ERZ14241395.365-NODE-365-length-16894-cov-12.413034
2781214	ERZ14241395_FASTA_CLST_45	11	sanntis	2	5327	Other	root:Host-associated:Mammals:Gastrointestinal tract:Intestine:Fecal	ERZ14241395_FASTA	mgnify	ERZ14241395.1626-NODE-1626-length-5350-cov-6.711170
2781215	ERZ14241395_FASTA_CLST_46	0	sanntis	18031	20108	Other	root:Host-associated:Mammals:Gastrointestinal tract:Intestine:Fecal	ERZ14241395_FASTA	mgnify	ERZ14241395.277-NODE-277-length-21122-cov-14.243288
2781216	ERZ14241395_FASTA_CLST_47	10	sanntis	181	46983	Saccharide	root:Host-associated:Mammals:Gastrointestinal tract:Intestine:Fecal	ERZ14241395_FASTA	mgnify	ERZ14241395.50-NODE-50-length-71640-cov-19.701144
2781217	ERZ14241395_FASTA_CLST_48	10	sanntis	60	8737	Polyketide	root:Host-associated:Mammals:Gastrointestinal tract:Intestine:Fecal	ERZ14241395_FASTA	mgnify	ERZ14241395.846-NODE-846-length-8882-cov-6.644747
2781220	ERZ14241395_FASTA_CLST_51	10	sanntis	3	18019	Saccharide	root:Host-associated:Mammals:Gastrointestinal tract:Intestine:Fecal	ERZ14241395_FASTA	mgnify	ERZ14241395.174-NODE-174-length-30994-cov-8.832067
2781221	ERZ14241395_FASTA_CLST_52	10	sanntis	2	20409	Saccharide	root:Host-associated:Mammals:Gastrointestinal tract:Intestine:Fecal	ERZ14241395_FASTA	mgnify	ERZ14241395.99-NODE-99-length-47491-cov-7.395094
2781222	ERZ14241398_FASTA_CLST_0	11	sanntis	321	7399	Other	root:Host-associated:Mammals:Gastrointestinal tract:Intestine:Fecal	ERZ14241398_FASTA	mgnify	ERZ14241398.22-NODE-22-length-7449-cov-17.947504
2781223	ERZ14241398_FASTA_CLST_1	11	sanntis	120	3140	Other	root:Host-associated:Mammals:Gastrointestinal tract:Intestine:Fecal	ERZ14241398_FASTA	mgnify	ERZ14241398.179-NODE-179-length-3295-cov-2.388129
2781224	ERZ14241399_FASTA_CLST_0	1	sanntis	21147	28341	RiPP	root:Host-associated:Mammals:Gastrointestinal tract:Intestine:Fecal	ERZ14241399_FASTA	mgnify	ERZ14241399.139-NODE-139-length-28600-cov-6.514006
2781225	ERZ14241399_FASTA_CLST_1	11	sanntis	2	5728	RiPP	root:Host-associated:Mammals:Gastrointestinal tract:Intestine:Fecal	ERZ14241399_FASTA	mgnify	ERZ14241399.887-NODE-887-length-6143-cov-3.653643
2781226	ERZ14241399_FASTA_CLST_2	0	sanntis	15013	21973	RiPP	root:Host-associated:Mammals:Gastrointestinal tract:Intestine:Fecal	ERZ14241399_FASTA	mgnify	ERZ14241399.30-NODE-30-length-51587-cov-35.391536
2781228	ERZ14241399_FASTA_CLST_4	11	sanntis	3	4104	Saccharide	root:Host-associated:Mammals:Gastrointestinal tract:Intestine:Fecal	ERZ14241399_FASTA	mgnify	ERZ14241399.1511-NODE-1511-length-4104-cov-1.772784
2781231	ERZ14241399_FASTA_CLST_7	10	sanntis	2	5323	RiPP	root:Host-associated:Mammals:Gastrointestinal tract:Intestine:Fecal	ERZ14241399_FASTA	mgnify	ERZ14241399.584-NODE-584-length-8693-cov-30.863162
2781233	ERZ14241399_FASTA_CLST_9	10	sanntis	68	2774	Saccharide	root:Host-associated:Mammals:Gastrointestinal tract:Intestine:Fecal	ERZ14241399_FASTA	mgnify	ERZ14241399.1174-NODE-1174-length-4891-cov-4.590154
2781236	ERZ14241399_FASTA_CLST_12	11	sanntis	3	14208	Other	root:Host-associated:Mammals:Gastrointestinal tract:Intestine:Fecal	ERZ14241399_FASTA	mgnify	ERZ14241399.315-NODE-315-length-14825-cov-4.024817
2781238	ERZ14241399_FASTA_CLST_14	11	sanntis	1	4555	RiPP	root:Host-associated:Mammals:Gastrointestinal tract:Intestine:Fecal	ERZ14241399_FASTA	mgnify	ERZ14241399.1304-NODE-1304-length-4557-cov-3.568527
2781239	ERZ14241399_FASTA_CLST_15	10	sanntis	135	5349	NRP|Saccharide	root:Host-associated:Mammals:Gastrointestinal tract:Intestine:Fecal	ERZ14241399_FASTA	mgnify	ERZ14241399.713-NODE-713-length-7413-cov-3.120093
2781242	ERZ14241399_FASTA_CLST_18	1	sanntis	7452	15892	RiPP	root:Host-associated:Mammals:Gastrointestinal tract:Intestine:Fecal	ERZ14241399_FASTA	mgnify	ERZ14241399.284-NODE-284-length-15951-cov-9.064382
2781243	ERZ14241399_FASTA_CLST_19	10	sanntis	2	3868	RiPP	root:Host-associated:Mammals:Gastrointestinal tract:Intestine:Fecal	ERZ14241399_FASTA	mgnify	ERZ14241399.1435-NODE-1435-length-4256-cov-3.248863
2781244	ERZ14241399_FASTA_CLST_20	0	sanntis	4558	12968	NRP|Saccharide	root:Host-associated:Mammals:Gastrointestinal tract:Intestine:Fecal	ERZ14241399_FASTA	mgnify	ERZ14241399.169-NODE-169-length-23568-cov-10.262994
2781245	ERZ14241399_FASTA_CLST_21	1	sanntis	34365	45914	Saccharide	root:Host-associated:Mammals:Gastrointestinal tract:Intestine:Fecal	ERZ14241399_FASTA	mgnify	ERZ14241399.43-NODE-43-length-46062-cov-8.236490
2781247	ERZ14241399_FASTA_CLST_23	0	sanntis	3303	10455	RiPP	root:Host-associated:Mammals:Gastrointestinal tract:Intestine:Fecal	ERZ14241399_FASTA	mgnify	ERZ14241399.147-NODE-147-length-27356-cov-44.270098
2781250	ERZ14241399_FASTA_CLST_26	0	sanntis	8856	11225	RiPP	root:Host-associated:Mammals:Gastrointestinal tract:Intestine:Fecal	ERZ14241399_FASTA	mgnify	ERZ14241399.372-NODE-372-length-13075-cov-5.762425
2781252	ERZ14241399_FASTA_CLST_28	0	sanntis	7276	24891	Saccharide	root:Host-associated:Mammals:Gastrointestinal tract:Intestine:Fecal	ERZ14241399_FASTA	mgnify	ERZ14241399.134-NODE-134-length-29179-cov-7.066490
2781253	ERZ14241399_FASTA_CLST_29	0	sanntis	4117	23971	Saccharide	root:Host-associated:Mammals:Gastrointestinal tract:Intestine:Fecal	ERZ14241399_FASTA	mgnify	ERZ14241399.33-NODE-33-length-49992-cov-38.510448
2781254	ERZ14241399_FASTA_CLST_30	10	sanntis	186	9749	Polyketide	root:Host-associated:Mammals:Gastrointestinal tract:Intestine:Fecal	ERZ14241399_FASTA	mgnify	ERZ14241399.34-NODE-34-length-49933-cov-32.083601
2781256	ERZ14241399_FASTA_CLST_32	1	sanntis	4738	19512	Polyketide	root:Host-associated:Mammals:Gastrointestinal tract:Intestine:Fecal	ERZ14241399_FASTA	mgnify	ERZ14241399.212-NODE-212-length-20516-cov-8.001761
2781257	ERZ14241399_FASTA_CLST_33	11	sanntis	2	3076	Other	root:Host-associated:Mammals:Gastrointestinal tract:Intestine:Fecal	ERZ14241399_FASTA	mgnify	ERZ14241399.1985-NODE-1985-length-3445-cov-1.201603
2781258	ERZ14241399_FASTA_CLST_34	11	sanntis	157	5875	Saccharide	root:Host-associated:Mammals:Gastrointestinal tract:Intestine:Fecal	ERZ14241399_FASTA	mgnify	ERZ14241399.925-NODE-925-length-5877-cov-8.781034
2781259	ERZ14241400_FASTA_CLST_0	10	sanntis	759	5321	Other	root:Host-associated:Mammals:Gastrointestinal tract:Intestine:Fecal	ERZ14241400_FASTA	mgnify	ERZ14241400.21-NODE-21-length-5653-cov-24.132891
2781260	ERZ14241401_FASTA_CLST_0	10	sanntis	1214	2971	Other	root:Host-associated:Mammals:Gastrointestinal tract:Intestine:Fecal	ERZ14241401_FASTA	mgnify	ERZ14241401.134-NODE-134-length-3486-cov-2.114403
2781261	ERZ14241401_FASTA_CLST_1	10	sanntis	424	8523	Other	root:Host-associated:Mammals:Gastrointestinal tract:Intestine:Fecal	ERZ14241401_FASTA	mgnify	ERZ14241401.12-NODE-12-length-9736-cov-14.694068
2781262	ERZ14241401_FASTA_CLST_2	10	sanntis	2	5095	Other	root:Host-associated:Mammals:Gastrointestinal tract:Intestine:Fecal	ERZ14241401_FASTA	mgnify	ERZ14241401.43-NODE-43-length-6091-cov-72.014633
2781263	ERZ14241402_FASTA_CLST_0	0	sanntis	6138	8871	Polyketide	root:Host-associated:Mammals:Gastrointestinal tract:Intestine:Fecal	ERZ14241402_FASTA	mgnify	ERZ14241402.210-NODE-210-length-44611-cov-8.865092
2781264	ERZ14241402_FASTA_CLST_1	10	sanntis	65	9921	NRP	root:Host-associated:Mammals:Gastrointestinal tract:Intestine:Fecal	ERZ14241402_FASTA	mgnify	ERZ14241402.1196-NODE-1196-length-10124-cov-4.695332
2781265	ERZ14241402_FASTA_CLST_2	11	sanntis	1	4788	RiPP	root:Host-associated:Mammals:Gastrointestinal tract:Intestine:Fecal	ERZ14241402_FASTA	mgnify	ERZ14241402.2620-NODE-2620-length-4790-cov-4.028220
2781267	ERZ14241402_FASTA_CLST_4	10	sanntis	1	42370	Saccharide	root:Host-associated:Mammals:Gastrointestinal tract:Intestine:Fecal	ERZ14241402_FASTA	mgnify	ERZ14241402.109-NODE-109-length-61846-cov-15.592757
2781268	ERZ14241402_FASTA_CLST_5	1	sanntis	19387	33830	Other	root:Host-associated:Mammals:Gastrointestinal tract:Intestine:Fecal	ERZ14241402_FASTA	mgnify	ERZ14241402.309-NODE-309-length-33986-cov-10.132443
2781269	ERZ14241402_FASTA_CLST_6	11	sanntis	107	5387	RiPP	root:Host-associated:Mammals:Gastrointestinal tract:Intestine:Fecal	ERZ14241402_FASTA	mgnify	ERZ14241402.2282-NODE-2282-length-5387-cov-5.612994
2781271	ERZ14241402_FASTA_CLST_8	0	sanntis	51268	67147	Other	root:Host-associated:Mammals:Gastrointestinal tract:Intestine:Fecal	ERZ14241402_FASTA	mgnify	ERZ14241402.45-NODE-45-length-94305-cov-27.166341
2781272	ERZ14241402_FASTA_CLST_9	10	sanntis	276	2368	RiPP	root:Host-associated:Mammals:Gastrointestinal tract:Intestine:Fecal	ERZ14241402_FASTA	mgnify	ERZ14241402.698-NODE-698-length-17459-cov-10.513865
2781273	ERZ14241402_FASTA_CLST_10	1	sanntis	15571	26731	Saccharide	root:Host-associated:Mammals:Gastrointestinal tract:Intestine:Fecal	ERZ14241402_FASTA	mgnify	ERZ14241402.427-NODE-427-length-26771-cov-17.020417
2781275	ERZ14241402_FASTA_CLST_12	1	sanntis	3371	8692	RiPP	root:Host-associated:Mammals:Gastrointestinal tract:Intestine:Fecal	ERZ14241402_FASTA	mgnify	ERZ14241402.1385-NODE-1385-length-8693-cov-15.557916
2781278	ERZ14241402_FASTA_CLST_15	0	sanntis	10293	14182	RiPP	root:Host-associated:Mammals:Gastrointestinal tract:Intestine:Fecal	ERZ14241402_FASTA	mgnify	ERZ14241402.292-NODE-292-length-35793-cov-8.140033
2781279	ERZ14241402_FASTA_CLST_16	1	sanntis	12870	17902	RiPP	root:Host-associated:Mammals:Gastrointestinal tract:Intestine:Fecal	ERZ14241402_FASTA	mgnify	ERZ14241402.681-NODE-681-length-17903-cov-6.730730
2781280	ERZ14241402_FASTA_CLST_17	0	sanntis	15002	48386	Saccharide	root:Host-associated:Mammals:Gastrointestinal tract:Intestine:Fecal	ERZ14241402_FASTA	mgnify	ERZ14241402.173-NODE-173-length-49291-cov-7.339538
2781282	ERZ14241402_FASTA_CLST_19	11	sanntis	1	9005	Other	root:Host-associated:Mammals:Gastrointestinal tract:Intestine:Fecal	ERZ14241402_FASTA	mgnify	ERZ14241402.1337-NODE-1337-length-9006-cov-5.843544
2781283	ERZ14241402_FASTA_CLST_20	10	sanntis	3	3098	Other	root:Host-associated:Mammals:Gastrointestinal tract:Intestine:Fecal	ERZ14241402_FASTA	mgnify	ERZ14241402.3501-NODE-3501-length-3739-cov-3.226652
2781284	ERZ14241402_FASTA_CLST_21	10	sanntis	198	26349	Other	root:Host-associated:Mammals:Gastrointestinal tract:Intestine:Fecal	ERZ14241402_FASTA	mgnify	ERZ14241402.62-NODE-62-length-82619-cov-6.791621
2781286	ERZ14241402_FASTA_CLST_23	0	sanntis	51515	68277	Polyketide	root:Host-associated:Mammals:Gastrointestinal tract:Intestine:Fecal	ERZ14241402_FASTA	mgnify	ERZ14241402.75-NODE-75-length-74140-cov-15.702429
2781287	ERZ14241402_FASTA_CLST_24	10	sanntis	131	4669	RiPP	root:Host-associated:Mammals:Gastrointestinal tract:Intestine:Fecal	ERZ14241402_FASTA	mgnify	ERZ14241402.2493-NODE-2493-length-4991-cov-8.615792
2781289	ERZ14241402_FASTA_CLST_26	10	sanntis	163	13899	Saccharide	root:Host-associated:Mammals:Gastrointestinal tract:Intestine:Fecal	ERZ14241402_FASTA	mgnify	ERZ14241402.365-NODE-365-length-30348-cov-21.376961
2781291	ERZ14241402_FASTA_CLST_28	0	sanntis	29614	36014	RiPP	root:Host-associated:Mammals:Gastrointestinal tract:Intestine:Fecal	ERZ14241402_FASTA	mgnify	ERZ14241402.158-NODE-158-length-51586-cov-17.769963
2781294	ERZ14241402_FASTA_CLST_31	10	sanntis	52	7049	RiPP	root:Host-associated:Mammals:Gastrointestinal tract:Intestine:Fecal	ERZ14241402_FASTA	mgnify	ERZ14241402.1701-NODE-1701-length-7135-cov-9.584160
2781296	ERZ14241402_FASTA_CLST_33	11	sanntis	3	18761	RiPP	root:Host-associated:Mammals:Gastrointestinal tract:Intestine:Fecal	ERZ14241402_FASTA	mgnify	ERZ14241402.632-NODE-632-length-19206-cov-8.196822
2781298	ERZ14241402_FASTA_CLST_35	1	sanntis	15097	30441	Saccharide	root:Host-associated:Mammals:Gastrointestinal tract:Intestine:Fecal	ERZ14241402_FASTA	mgnify	ERZ14241402.352-NODE-352-length-30918-cov-8.397199
2781299	ERZ14241402_FASTA_CLST_36	0	sanntis	24553	31755	RiPP	root:Host-associated:Mammals:Gastrointestinal tract:Intestine:Fecal	ERZ14241402_FASTA	mgnify	ERZ14241402.4-NODE-4-length-208769-cov-27.127729
2781300	ERZ14241402_FASTA_CLST_37	0	sanntis	125578	154681	Saccharide	root:Host-associated:Mammals:Gastrointestinal tract:Intestine:Fecal	ERZ14241402_FASTA	mgnify	ERZ14241402.4-NODE-4-length-208769-cov-27.127729
2781301	ERZ14241402_FASTA_CLST_38	0	sanntis	162403	176083	NRP|Saccharide	root:Host-associated:Mammals:Gastrointestinal tract:Intestine:Fecal	ERZ14241402_FASTA	mgnify	ERZ14241402.4-NODE-4-length-208769-cov-27.127729
2781302	ERZ14241402_FASTA_CLST_39	0	sanntis	7313	15163	Saccharide	root:Host-associated:Mammals:Gastrointestinal tract:Intestine:Fecal	ERZ14241402_FASTA	mgnify	ERZ14241402.319-NODE-319-length-33013-cov-10.090327
2781303	ERZ14241402_FASTA_CLST_40	0	sanntis	100427	106966	RiPP	root:Host-associated:Mammals:Gastrointestinal tract:Intestine:Fecal	ERZ14241402_FASTA	mgnify	ERZ14241402.16-NODE-16-length-136540-cov-10.718913
2781304	ERZ14241402_FASTA_CLST_41	11	sanntis	3	7009	RiPP	root:Host-associated:Mammals:Gastrointestinal tract:Intestine:Fecal	ERZ14241402_FASTA	mgnify	ERZ14241402.1664-NODE-1664-length-7327-cov-5.862069
2781306	ERZ14241402_FASTA_CLST_43	11	sanntis	115	14350	Saccharide	root:Host-associated:Mammals:Gastrointestinal tract:Intestine:Fecal	ERZ14241402_FASTA	mgnify	ERZ14241402.851-NODE-851-length-14583-cov-9.279126
2781307	ERZ14241402_FASTA_CLST_44	0	sanntis	26111	50282	Other	root:Host-associated:Mammals:Gastrointestinal tract:Intestine:Fecal	ERZ14241402_FASTA	mgnify	ERZ14241402.139-NODE-139-length-54067-cov-8.532673
2781309	ERZ14241402_FASTA_CLST_46	10	sanntis	1	11549	RiPP	root:Host-associated:Mammals:Gastrointestinal tract:Intestine:Fecal	ERZ14241402_FASTA	mgnify	ERZ14241402.759-NODE-759-length-16103-cov-7.811119
2781310	ERZ14241402_FASTA_CLST_47	11	sanntis	1	12548	Saccharide	root:Host-associated:Mammals:Gastrointestinal tract:Intestine:Fecal	ERZ14241402_FASTA	mgnify	ERZ14241402.977-NODE-977-length-12548-cov-3.326598
2781313	ERZ14241402_FASTA_CLST_50	10	sanntis	11	1473	Polyketide	root:Host-associated:Mammals:Gastrointestinal tract:Intestine:Fecal	ERZ14241402_FASTA	mgnify	ERZ14241402.3352-NODE-3352-length-3866-cov-4.513064
2781314	ERZ14241402_FASTA_CLST_51	0	sanntis	40187	48862	Polyketide	root:Host-associated:Mammals:Gastrointestinal tract:Intestine:Fecal	ERZ14241402_FASTA	mgnify	ERZ14241402.168-NODE-168-length-49906-cov-16.533003
2781316	ERZ14241402_FASTA_CLST_53	10	sanntis	3	2868	Polyketide	root:Host-associated:Mammals:Gastrointestinal tract:Intestine:Fecal	ERZ14241402_FASTA	mgnify	ERZ14241402.4377-NODE-4377-length-3137-cov-3.163725
2781320	ERZ14241402_FASTA_CLST_57	0	sanntis	72761	81006	Saccharide	root:Host-associated:Mammals:Gastrointestinal tract:Intestine:Fecal	ERZ14241402_FASTA	mgnify	ERZ14241402.55-NODE-55-length-88102-cov-6.524385
2781321	ERZ14241402_FASTA_CLST_58	10	sanntis	3	10445	Saccharide	root:Host-associated:Mammals:Gastrointestinal tract:Intestine:Fecal	ERZ14241402_FASTA	mgnify	ERZ14241402.1072-NODE-1072-length-11350-cov-3.752861
2781322	ERZ14241402_FASTA_CLST_59	0	sanntis	18392	31200	Polyketide	root:Host-associated:Mammals:Gastrointestinal tract:Intestine:Fecal	ERZ14241402_FASTA	mgnify	ERZ14241402.308-NODE-308-length-34169-cov-8.367066
2781323	ERZ14241402_FASTA_CLST_60	10	sanntis	7	20689	RiPP	root:Host-associated:Mammals:Gastrointestinal tract:Intestine:Fecal	ERZ14241402_FASTA	mgnify	ERZ14241402.231-NODE-231-length-41524-cov-8.806186
2781324	ERZ14241402_FASTA_CLST_61	11	sanntis	2	10039	Polyketide	root:Host-associated:Mammals:Gastrointestinal tract:Intestine:Fecal	ERZ14241402_FASTA	mgnify	ERZ14241402.1181-NODE-1181-length-10226-cov-3.954577
2781325	ERZ14241402_FASTA_CLST_62	10	sanntis	54	23973	Saccharide	root:Host-associated:Mammals:Gastrointestinal tract:Intestine:Fecal	ERZ14241402_FASTA	mgnify	ERZ14241402.83-NODE-83-length-69884-cov-20.895512
2781326	ERZ14241402_FASTA_CLST_63	0	sanntis	30729	37304	RiPP	root:Host-associated:Mammals:Gastrointestinal tract:Intestine:Fecal	ERZ14241402_FASTA	mgnify	ERZ14241402.235-NODE-235-length-41183-cov-22.063859
2781329	ERZ14241402_FASTA_CLST_66	10	sanntis	3	38178	Other	root:Host-associated:Mammals:Gastrointestinal tract:Intestine:Fecal	ERZ14241402_FASTA	mgnify	ERZ14241402.86-NODE-86-length-68432-cov-8.951445
2781332	ERZ14241402_FASTA_CLST_69	0	sanntis	19734	46972	Other	root:Host-associated:Mammals:Gastrointestinal tract:Intestine:Fecal	ERZ14241402_FASTA	mgnify	ERZ14241402.146-NODE-146-length-52925-cov-7.362379
2781334	ERZ14241402_FASTA_CLST_71	10	sanntis	144	10122	Saccharide	root:Host-associated:Mammals:Gastrointestinal tract:Intestine:Fecal	ERZ14241402_FASTA	mgnify	ERZ14241402.609-NODE-609-length-19866-cov-7.603517
2781335	ERZ14241402_FASTA_CLST_72	10	sanntis	2	10758	NRP|Saccharide	root:Host-associated:Mammals:Gastrointestinal tract:Intestine:Fecal	ERZ14241402_FASTA	mgnify	ERZ14241402.552-NODE-552-length-21300-cov-4.662677
2781337	ERZ14241402_FASTA_CLST_74	11	sanntis	425	22272	Saccharide	root:Host-associated:Mammals:Gastrointestinal tract:Intestine:Fecal	ERZ14241402_FASTA	mgnify	ERZ14241402.527-NODE-527-length-22332-cov-6.748102
2781338	ERZ14241402_FASTA_CLST_75	10	sanntis	2	2149	Saccharide	root:Host-associated:Mammals:Gastrointestinal tract:Intestine:Fecal	ERZ14241402_FASTA	mgnify	ERZ14241402.2258-NODE-2258-length-5418-cov-3.983149
2781339	ERZ14241402_FASTA_CLST_76	10	sanntis	1	10447	RiPP	root:Host-associated:Mammals:Gastrointestinal tract:Intestine:Fecal	ERZ14241402_FASTA	mgnify	ERZ14241402.98-NODE-98-length-65333-cov-10.852673
2781341	ERZ14241402_FASTA_CLST_78	0	sanntis	22679	68549	Saccharide	root:Host-associated:Mammals:Gastrointestinal tract:Intestine:Fecal	ERZ14241402_FASTA	mgnify	ERZ14241402.63-NODE-63-length-80985-cov-9.890604
2781343	ERZ14241403_FASTA_CLST_0	11	sanntis	3	10779	Saccharide	root:Host-associated:Mammals:Gastrointestinal tract:Intestine:Fecal	ERZ14241403_FASTA	mgnify	ERZ14241403.466-NODE-466-length-10779-cov-3.718370
2781346	ERZ14241403_FASTA_CLST_3	11	sanntis	39	3037	Polyketide	root:Host-associated:Mammals:Gastrointestinal tract:Intestine:Fecal	ERZ14241403_FASTA	mgnify	ERZ14241403.3980-NODE-3980-length-3037-cov-2.437162
2781348	ERZ14241403_FASTA_CLST_5	10	sanntis	2	3839	NRP	root:Host-associated:Mammals:Gastrointestinal tract:Intestine:Fecal	ERZ14241403_FASTA	mgnify	ERZ14241403.2203-NODE-2203-length-4194-cov-4.860821
2781349	ERZ14241403_FASTA_CLST_6	11	sanntis	2	5258	NRP	root:Host-associated:Mammals:Gastrointestinal tract:Intestine:Fecal	ERZ14241403_FASTA	mgnify	ERZ14241403.1437-NODE-1437-length-5260-cov-3.907197
2781351	ERZ14241403_FASTA_CLST_8	10	sanntis	1087	8348	RiPP	root:Host-associated:Mammals:Gastrointestinal tract:Intestine:Fecal	ERZ14241403_FASTA	mgnify	ERZ14241403.297-NODE-297-length-15668-cov-9.893272
2781355	ERZ14241403_FASTA_CLST_12	10	sanntis	2	3305	NRP	root:Host-associated:Mammals:Gastrointestinal tract:Intestine:Fecal	ERZ14241403_FASTA	mgnify	ERZ14241403.2457-NODE-2457-length-3941-cov-3.069358
2781356	ERZ14241403_FASTA_CLST_13	0	sanntis	106259	138097	Other	root:Host-associated:Mammals:Gastrointestinal tract:Intestine:Fecal	ERZ14241403_FASTA	mgnify	ERZ14241403.2-NODE-2-length-140362-cov-15.265951
2781358	ERZ14241403_FASTA_CLST_15	11	sanntis	3	3731	NRP|Polyketide	root:Host-associated:Mammals:Gastrointestinal tract:Intestine:Fecal	ERZ14241403_FASTA	mgnify	ERZ14241403.2506-NODE-2506-length-3894-cov-3.921666
2781359	ERZ14241403_FASTA_CLST_16	10	sanntis	1	4110	RiPP	root:Host-associated:Mammals:Gastrointestinal tract:Intestine:Fecal	ERZ14241403_FASTA	mgnify	ERZ14241403.1997-NODE-1997-length-4410-cov-3.884376
2781361	ERZ14241403_FASTA_CLST_18	11	sanntis	3	3315	Saccharide	root:Host-associated:Mammals:Gastrointestinal tract:Intestine:Fecal	ERZ14241403_FASTA	mgnify	ERZ14241403.3392-NODE-3392-length-3315-cov-3.211550
2781362	ERZ14241403_FASTA_CLST_19	1	sanntis	27810	50307	Saccharide	root:Host-associated:Mammals:Gastrointestinal tract:Intestine:Fecal	ERZ14241403_FASTA	mgnify	ERZ14241403.36-NODE-36-length-50460-cov-12.840442
2781363	ERZ14241403_FASTA_CLST_20	11	sanntis	2	4371	NRP	root:Host-associated:Mammals:Gastrointestinal tract:Intestine:Fecal	ERZ14241403_FASTA	mgnify	ERZ14241403.2024-NODE-2024-length-4373-cov-3.870577
2781364	ERZ14241403_FASTA_CLST_21	1	sanntis	6064	11843	NRP	root:Host-associated:Mammals:Gastrointestinal tract:Intestine:Fecal	ERZ14241403_FASTA	mgnify	ERZ14241403.407-NODE-407-length-11860-cov-4.624714
2781365	ERZ14241403_FASTA_CLST_22	11	sanntis	322	9880	Saccharide	root:Host-associated:Mammals:Gastrointestinal tract:Intestine:Fecal	ERZ14241403_FASTA	mgnify	ERZ14241403.459-NODE-459-length-10953-cov-14.341946
2781367	ERZ14241403_FASTA_CLST_24	10	sanntis	109	7071	Polyketide	root:Host-associated:Mammals:Gastrointestinal tract:Intestine:Fecal	ERZ14241403_FASTA	mgnify	ERZ14241403.774-NODE-774-length-7694-cov-5.651963
2781369	ERZ14241403_FASTA_CLST_26	11	sanntis	1	3384	RiPP	root:Host-associated:Mammals:Gastrointestinal tract:Intestine:Fecal	ERZ14241403_FASTA	mgnify	ERZ14241403.3272-NODE-3272-length-3385-cov-4.851270
2781371	ERZ14241403_FASTA_CLST_28	11	sanntis	90	5787	NRP|Saccharide	root:Host-associated:Mammals:Gastrointestinal tract:Intestine:Fecal	ERZ14241403_FASTA	mgnify	ERZ14241403.1181-NODE-1181-length-5915-cov-5.539397
2781372	ERZ14241403_FASTA_CLST_29	0	sanntis	5934	17880	NRP	root:Host-associated:Mammals:Gastrointestinal tract:Intestine:Fecal	ERZ14241403_FASTA	mgnify	ERZ14241403.30-NODE-30-length-55610-cov-14.722489
2781373	ERZ14241403_FASTA_CLST_30	1	sanntis	6497	9205	Saccharide	root:Host-associated:Mammals:Gastrointestinal tract:Intestine:Fecal	ERZ14241403_FASTA	mgnify	ERZ14241403.601-NODE-601-length-9206-cov-6.574652
2781375	ERZ14241403_FASTA_CLST_32	10	sanntis	184	8604	Saccharide	root:Host-associated:Mammals:Gastrointestinal tract:Intestine:Fecal	ERZ14241403_FASTA	mgnify	ERZ14241403.572-NODE-572-length-9534-cov-10.208311
2781377	ERZ14241403_FASTA_CLST_34	10	sanntis	232	13188	NRP|Polyketide	root:Host-associated:Mammals:Gastrointestinal tract:Intestine:Fecal	ERZ14241403_FASTA	mgnify	ERZ14241403.65-NODE-65-length-41229-cov-11.266986
2781379	ERZ14241403_FASTA_CLST_36	10	sanntis	3	25280	RiPP	root:Host-associated:Mammals:Gastrointestinal tract:Intestine:Fecal	ERZ14241403_FASTA	mgnify	ERZ14241403.147-NODE-147-length-27332-cov-12.981031
2781381	ERZ14241403_FASTA_CLST_38	0	sanntis	15940	32452	Saccharide	root:Host-associated:Mammals:Gastrointestinal tract:Intestine:Fecal	ERZ14241403_FASTA	mgnify	ERZ14241403.64-NODE-64-length-41586-cov-6.973283
2781382	ERZ14241403_FASTA_CLST_39	11	sanntis	2	4070	RiPP	root:Host-associated:Mammals:Gastrointestinal tract:Intestine:Fecal	ERZ14241403_FASTA	mgnify	ERZ14241403.2337-NODE-2337-length-4070-cov-3.676684
2781385	ERZ14241403_FASTA_CLST_42	11	sanntis	538	3579	NRP	root:Host-associated:Mammals:Gastrointestinal tract:Intestine:Fecal	ERZ14241403_FASTA	mgnify	ERZ14241403.2943-NODE-2943-length-3581-cov-3.366438
2781387	ERZ14241403_FASTA_CLST_44	0	sanntis	8258	15306	NRP	root:Host-associated:Mammals:Gastrointestinal tract:Intestine:Fecal	ERZ14241403_FASTA	mgnify	ERZ14241403.296-NODE-296-length-15691-cov-5.519662
2781389	ERZ14241403_FASTA_CLST_46	1	sanntis	19480	42475	Saccharide	root:Host-associated:Mammals:Gastrointestinal tract:Intestine:Fecal	ERZ14241403_FASTA	mgnify	ERZ14241403.57-NODE-57-length-42475-cov-11.622977
2781391	ERZ14241403_FASTA_CLST_48	11	sanntis	38	3643	Saccharide	root:Host-associated:Mammals:Gastrointestinal tract:Intestine:Fecal	ERZ14241403_FASTA	mgnify	ERZ14241403.2855-NODE-2855-length-3643-cov-3.007572
2781393	ERZ14241403_FASTA_CLST_50	0	sanntis	8230	14788	Saccharide	root:Host-associated:Mammals:Gastrointestinal tract:Intestine:Fecal	ERZ14241403_FASTA	mgnify	ERZ14241403.113-NODE-113-length-33292-cov-14.886557
2781395	ERZ14241403_FASTA_CLST_52	0	sanntis	24413	28527	NRP	root:Host-associated:Mammals:Gastrointestinal tract:Intestine:Fecal	ERZ14241403_FASTA	mgnify	ERZ14241403.138-NODE-138-length-29151-cov-10.548910
2781396	ERZ14241403_FASTA_CLST_53	11	sanntis	3	5303	RiPP	root:Host-associated:Mammals:Gastrointestinal tract:Intestine:Fecal	ERZ14241403_FASTA	mgnify	ERZ14241403.1415-NODE-1415-length-5305-cov-3.386381
2781397	ERZ14241404_FASTA_CLST_0	11	sanntis	3	4926	Saccharide	root:Host-associated:Mammals:Gastrointestinal tract:Intestine:Fecal	ERZ14241404_FASTA	mgnify	ERZ14241404.416-NODE-416-length-5106-cov-2.642871
2781398	ERZ14241404_FASTA_CLST_1	11	sanntis	1	3116	NRP	root:Host-associated:Mammals:Gastrointestinal tract:Intestine:Fecal	ERZ14241404_FASTA	mgnify	ERZ14241404.1672-NODE-1672-length-3116-cov-4.222771
2781399	ERZ14241404_FASTA_CLST_2	11	sanntis	2	3414	Saccharide	root:Host-associated:Mammals:Gastrointestinal tract:Intestine:Fecal	ERZ14241404_FASTA	mgnify	ERZ14241404.1224-NODE-1224-length-3518-cov-2.525138
2781400	ERZ14241404_FASTA_CLST_3	10	sanntis	2	2882	Polyketide	root:Host-associated:Mammals:Gastrointestinal tract:Intestine:Fecal	ERZ14241404_FASTA	mgnify	ERZ14241404.317-NODE-317-length-5589-cov-3.326197
2781401	ERZ14241404_FASTA_CLST_4	11	sanntis	3	4076	Polyketide	root:Host-associated:Mammals:Gastrointestinal tract:Intestine:Fecal	ERZ14241404_FASTA	mgnify	ERZ14241404.800-NODE-800-length-4076-cov-4.389847
2781403	ERZ14241404_FASTA_CLST_6	10	sanntis	26	3639	Polyketide	root:Host-associated:Mammals:Gastrointestinal tract:Intestine:Fecal	ERZ14241404_FASTA	mgnify	ERZ14241404.859-NODE-859-length-3980-cov-2.078145
2781405	ERZ14241404_FASTA_CLST_8	11	sanntis	1	5898	Polyketide	root:Host-associated:Mammals:Gastrointestinal tract:Intestine:Fecal	ERZ14241404_FASTA	mgnify	ERZ14241404.262-NODE-262-length-5900-cov-3.495449
2781406	ERZ14241404_FASTA_CLST_9	1	sanntis	3859	10822	NRP	root:Host-associated:Mammals:Gastrointestinal tract:Intestine:Fecal	ERZ14241404_FASTA	mgnify	ERZ14241404.44-NODE-44-length-10822-cov-7.236854
2781407	ERZ14241404_FASTA_CLST_10	10	sanntis	2	1602	Other	root:Host-associated:Mammals:Gastrointestinal tract:Intestine:Fecal	ERZ14241404_FASTA	mgnify	ERZ14241404.1775-NODE-1775-length-3035-cov-2.624746
2781408	ERZ14241404_FASTA_CLST_11	10	sanntis	1	834	Polyketide	root:Host-associated:Mammals:Gastrointestinal tract:Intestine:Fecal	ERZ14241404_FASTA	mgnify	ERZ14241404.1535-NODE-1535-length-3241-cov-2.687421
2781409	ERZ14241405_FASTA_CLST_0	0	sanntis	3156	6619	RiPP	root:Host-associated:Mammals:Gastrointestinal tract:Intestine:Fecal	ERZ14241405_FASTA	mgnify	ERZ14241405.403-NODE-403-length-7842-cov-4.353896
2781410	ERZ14241405_FASTA_CLST_1	10	sanntis	483	5380	NRP	root:Host-associated:Mammals:Gastrointestinal tract:Intestine:Fecal	ERZ14241405_FASTA	mgnify	ERZ14241405.649-NODE-649-length-5985-cov-5.523358
2781411	ERZ14241405_FASTA_CLST_2	10	sanntis	2	8305	RiPP	root:Host-associated:Mammals:Gastrointestinal tract:Intestine:Fecal	ERZ14241405_FASTA	mgnify	ERZ14241405.298-NODE-298-length-9282-cov-1.958284
2781412	ERZ14241405_FASTA_CLST_3	11	sanntis	3	3105	NRP	root:Host-associated:Mammals:Gastrointestinal tract:Intestine:Fecal	ERZ14241405_FASTA	mgnify	ERZ14241405.2172-NODE-2172-length-3107-cov-1.422772
2781413	ERZ14241405_FASTA_CLST_4	11	sanntis	155	4453	NRP	root:Host-associated:Mammals:Gastrointestinal tract:Intestine:Fecal	ERZ14241405_FASTA	mgnify	ERZ14241405.1099-NODE-1099-length-4454-cov-3.337903
2781414	ERZ14241405_FASTA_CLST_5	11	sanntis	113	5275	NRP	root:Host-associated:Mammals:Gastrointestinal tract:Intestine:Fecal	ERZ14241405_FASTA	mgnify	ERZ14241405.816-NODE-816-length-5276-cov-4.033083
2781415	ERZ14241405_FASTA_CLST_6	0	sanntis	12723	23073	Saccharide	root:Host-associated:Mammals:Gastrointestinal tract:Intestine:Fecal	ERZ14241405_FASTA	mgnify	ERZ14241405.23-NODE-23-length-27095-cov-9.459249
2781416	ERZ14241405_FASTA_CLST_7	11	sanntis	3	3525	NRP	root:Host-associated:Mammals:Gastrointestinal tract:Intestine:Fecal	ERZ14241405_FASTA	mgnify	ERZ14241405.1667-NODE-1667-length-3525-cov-3.273782
2781418	ERZ14241405_FASTA_CLST_9	11	sanntis	51	5223	RiPP	root:Host-associated:Mammals:Gastrointestinal tract:Intestine:Fecal	ERZ14241405_FASTA	mgnify	ERZ14241405.827-NODE-827-length-5225-cov-2.365385
2781419	ERZ14241405_FASTA_CLST_10	11	sanntis	2	3986	Polyketide	root:Host-associated:Mammals:Gastrointestinal tract:Intestine:Fecal	ERZ14241405_FASTA	mgnify	ERZ14241405.1211-NODE-1211-length-4180-cov-2.434804
2781420	ERZ14241405_FASTA_CLST_11	10	sanntis	3	4527	NRP	root:Host-associated:Mammals:Gastrointestinal tract:Intestine:Fecal	ERZ14241405_FASTA	mgnify	ERZ14241405.633-NODE-633-length-6059-cov-9.636576
2781421	ERZ14241405_FASTA_CLST_12	1	sanntis	5614	10327	Polyketide	root:Host-associated:Mammals:Gastrointestinal tract:Intestine:Fecal	ERZ14241405_FASTA	mgnify	ERZ14241405.240-NODE-240-length-10396-cov-4.843686
2781423	ERZ14241405_FASTA_CLST_14	10	sanntis	2	10404	Saccharide	root:Host-associated:Mammals:Gastrointestinal tract:Intestine:Fecal	ERZ14241405_FASTA	mgnify	ERZ14241405.161-NODE-161-length-12987-cov-4.002246
2781425	ERZ14241405_FASTA_CLST_16	10	sanntis	2	14335	Saccharide	root:Host-associated:Mammals:Gastrointestinal tract:Intestine:Fecal	ERZ14241405_FASTA	mgnify	ERZ14241405.102-NODE-102-length-15608-cov-10.447621
2781426	ERZ14241405_FASTA_CLST_17	10	sanntis	3	5216	Other	root:Host-associated:Mammals:Gastrointestinal tract:Intestine:Fecal	ERZ14241405_FASTA	mgnify	ERZ14241405.750-NODE-750-length-5584-cov-3.440167
2781428	ERZ14241406_FASTA_CLST_0	11	sanntis	1	3853	NRP	root:Host-associated:Mammals:Gastrointestinal tract:Intestine:Fecal	ERZ14241406_FASTA	mgnify	ERZ14241406.1563-NODE-1563-length-3855-cov-3.519058
2781430	ERZ14241406_FASTA_CLST_2	0	sanntis	14323	23300	Polyketide	root:Host-associated:Mammals:Gastrointestinal tract:Intestine:Fecal	ERZ14241406_FASTA	mgnify	ERZ14241406.12-NODE-12-length-61933-cov-11.115397
2781432	ERZ14241406_FASTA_CLST_4	11	sanntis	3	3789	RiPP	root:Host-associated:Mammals:Gastrointestinal tract:Intestine:Fecal	ERZ14241406_FASTA	mgnify	ERZ14241406.1627-NODE-1627-length-3791-cov-2.252558
2781434	ERZ14241406_FASTA_CLST_6	11	sanntis	119	3501	NRP	root:Host-associated:Mammals:Gastrointestinal tract:Intestine:Fecal	ERZ14241406_FASTA	mgnify	ERZ14241406.1936-NODE-1936-length-3502-cov-2.562336
2781437	ERZ14241406_FASTA_CLST_9	11	sanntis	1	3485	Polyketide	root:Host-associated:Mammals:Gastrointestinal tract:Intestine:Fecal	ERZ14241406_FASTA	mgnify	ERZ14241406.1951-NODE-1951-length-3487-cov-2.777713
2781439	ERZ14241406_FASTA_CLST_11	11	sanntis	3	3949	Polyketide	root:Host-associated:Mammals:Gastrointestinal tract:Intestine:Fecal	ERZ14241406_FASTA	mgnify	ERZ14241406.1474-NODE-1474-length-3950-cov-2.839917
2781442	ERZ14241406_FASTA_CLST_14	11	sanntis	3	6041	RiPP	root:Host-associated:Mammals:Gastrointestinal tract:Intestine:Fecal	ERZ14241406_FASTA	mgnify	ERZ14241406.520-NODE-520-length-6041-cov-6.501341
2781443	ERZ14241406_FASTA_CLST_15	11	sanntis	1	6656	NRP	root:Host-associated:Mammals:Gastrointestinal tract:Intestine:Fecal	ERZ14241406_FASTA	mgnify	ERZ14241406.329-NODE-329-length-7206-cov-5.678637
2781444	ERZ14241406_FASTA_CLST_16	0	sanntis	8828	15532	Polyketide	root:Host-associated:Mammals:Gastrointestinal tract:Intestine:Fecal	ERZ14241406_FASTA	mgnify	ERZ14241406.52-NODE-52-length-19342-cov-10.848170
2781446	ERZ14241406_FASTA_CLST_18	11	sanntis	1	4988	Saccharide	root:Host-associated:Mammals:Gastrointestinal tract:Intestine:Fecal	ERZ14241406_FASTA	mgnify	ERZ14241406.847-NODE-847-length-4990-cov-2.685935
2781447	ERZ14241406_FASTA_CLST_19	0	sanntis	78148	96043	Polyketide	root:Host-associated:Mammals:Gastrointestinal tract:Intestine:Fecal	ERZ14241406_FASTA	mgnify	ERZ14241406.4-NODE-4-length-114551-cov-10.355749
2781555	ERZ653893_FASTA_CLST_0	10	sanntis	3	5679	Other	root:Host-associated:Human:Digestive system:Large intestine:Fecal	ERZ653893_FASTA	mgnify	ENA-OZPV01000230-OZPV01000230.1-human-gut-metagenome-genome-assembly--contig:-NODE-230-length-17103-cov-6.685594
2781556	ERZ653893_FASTA_CLST_1	10	sanntis	47	4294	RiPP	root:Host-associated:Human:Digestive system:Large intestine:Fecal	ERZ653893_FASTA	mgnify	ENA-OZPV01001163-OZPV01001163.1-human-gut-metagenome-genome-assembly--contig:-NODE-1163-length-7652-cov-7.645781
2781557	ERZ653893_FASTA_CLST_2	10	sanntis	1	4305	RiPP	root:Host-associated:Human:Digestive system:Large intestine:Fecal	ERZ653893_FASTA	mgnify	ENA-OZPV01000396-OZPV01000396.1-human-gut-metagenome-genome-assembly--contig:-NODE-396-length-13563-cov-5.680115
2781561	ERZ653893_FASTA_CLST_6	10	sanntis	1	19928	Saccharide	root:Host-associated:Human:Digestive system:Large intestine:Fecal	ERZ653893_FASTA	mgnify	ENA-OZPV01000116-OZPV01000116.1-human-gut-metagenome-genome-assembly--contig:-NODE-116-length-22537-cov-4.536963
2781562	ERZ653893_FASTA_CLST_7	11	sanntis	27	8321	RiPP	root:Host-associated:Human:Digestive system:Large intestine:Fecal	ERZ653893_FASTA	mgnify	ENA-OZPV01001008-OZPV01001008.1-human-gut-metagenome-genome-assembly--contig:-NODE-1008-length-8344-cov-4.206901
2781564	ERZ653893_FASTA_CLST_9	11	sanntis	296	3303	NRP	root:Host-associated:Human:Digestive system:Large intestine:Fecal	ERZ653893_FASTA	mgnify	ENA-OZPV01003626-OZPV01003626.1-human-gut-metagenome-genome-assembly--contig:-NODE-3626-length-3493-cov-3.783304
2781565	ERZ653893_FASTA_CLST_10	11	sanntis	57	3651	NRP	root:Host-associated:Human:Digestive system:Large intestine:Fecal	ERZ653893_FASTA	mgnify	ENA-OZPV01003107-OZPV01003107.1-human-gut-metagenome-genome-assembly--contig:-NODE-3107-length-3946-cov-7.003084
2781567	ERZ653893_FASTA_CLST_12	11	sanntis	160	16510	NRP|Saccharide	root:Host-associated:Human:Digestive system:Large intestine:Fecal	ERZ653893_FASTA	mgnify	ENA-OZPV01000257-OZPV01000257.1-human-gut-metagenome-genome-assembly--contig:-NODE-257-length-16510-cov-6.985111
2781568	ERZ653893_FASTA_CLST_13	11	sanntis	239	15399	RiPP	root:Host-associated:Human:Digestive system:Large intestine:Fecal	ERZ653893_FASTA	mgnify	ENA-OZPV01000299-OZPV01000299.1-human-gut-metagenome-genome-assembly--contig:-NODE-299-length-15517-cov-6.781594
2781570	ERZ653893_FASTA_CLST_15	1	sanntis	5600	10535	Saccharide	root:Host-associated:Human:Digestive system:Large intestine:Fecal	ERZ653893_FASTA	mgnify	ENA-OZPV01000657-OZPV01000657.1-human-gut-metagenome-genome-assembly--contig:-NODE-657-length-10536-cov-5.388226
2781571	ERZ653893_FASTA_CLST_16	11	sanntis	83	8939	RiPP	root:Host-associated:Human:Digestive system:Large intestine:Fecal	ERZ653893_FASTA	mgnify	ENA-OZPV01000867-OZPV01000867.1-human-gut-metagenome-genome-assembly--contig:-NODE-867-length-9073-cov-4.503659
2781573	ERZ653893_FASTA_CLST_18	10	sanntis	76	3443	RiPP	root:Host-associated:Human:Digestive system:Large intestine:Fecal	ERZ653893_FASTA	mgnify	ENA-OZPV01001357-OZPV01001357.1-human-gut-metagenome-genome-assembly--contig:-NODE-1357-length-6997-cov-7.001873
2781575	ERZ653893_FASTA_CLST_20	10	sanntis	40	11112	Saccharide	root:Host-associated:Human:Digestive system:Large intestine:Fecal	ERZ653893_FASTA	mgnify	ENA-OZPV01000544-OZPV01000544.1-human-gut-metagenome-genome-assembly--contig:-NODE-544-length-11551-cov-14.052105
2781577	ERZ653893_FASTA_CLST_22	10	sanntis	2	6540	NRP	root:Host-associated:Human:Digestive system:Large intestine:Fecal	ERZ653893_FASTA	mgnify	ENA-OZPV01001418-OZPV01001418.1-human-gut-metagenome-genome-assembly--contig:-NODE-1418-length-6798-cov-3.536408
2781578	ERZ653893_FASTA_CLST_23	1	sanntis	5742	19061	Other	root:Host-associated:Human:Digestive system:Large intestine:Fecal	ERZ653893_FASTA	mgnify	ENA-OZPV01000168-OZPV01000168.1-human-gut-metagenome-genome-assembly--contig:-NODE-168-length-19063-cov-6.203598
2781579	ERZ653893_FASTA_CLST_24	1	sanntis	4874	7426	RiPP	root:Host-associated:Human:Digestive system:Large intestine:Fecal	ERZ653893_FASTA	mgnify	ENA-OZPV01001216-OZPV01001216.1-human-gut-metagenome-genome-assembly--contig:-NODE-1216-length-7486-cov-6.239672
2781581	ERZ653893_FASTA_CLST_26	0	sanntis	5258	7943	RiPP	root:Host-associated:Human:Digestive system:Large intestine:Fecal	ERZ653893_FASTA	mgnify	ENA-OZPV01000956-OZPV01000956.1-human-gut-metagenome-genome-assembly--contig:-NODE-956-length-8550-cov-4.240965
2781582	ERZ653893_FASTA_CLST_27	10	sanntis	69	9371	RiPP	root:Host-associated:Human:Digestive system:Large intestine:Fecal	ERZ653893_FASTA	mgnify	ENA-OZPV01000637-OZPV01000637.1-human-gut-metagenome-genome-assembly--contig:-NODE-637-length-10703-cov-6.613355
2781583	ERZ653893_FASTA_CLST_28	10	sanntis	1	4891	Saccharide	root:Host-associated:Human:Digestive system:Large intestine:Fecal	ERZ653893_FASTA	mgnify	ENA-OZPV01000387-OZPV01000387.1-human-gut-metagenome-genome-assembly--contig:-NODE-387-length-13702-cov-5.728512
2781584	ERZ653893_FASTA_CLST_29	0	sanntis	4568	10228	Saccharide	root:Host-associated:Human:Digestive system:Large intestine:Fecal	ERZ653893_FASTA	mgnify	ENA-OZPV01000674-OZPV01000674.1-human-gut-metagenome-genome-assembly--contig:-NODE-674-length-10396-cov-9.844696
2781586	ERZ653893_FASTA_CLST_31	11	sanntis	181	8822	Polyketide	root:Host-associated:Human:Digestive system:Large intestine:Fecal	ERZ653893_FASTA	mgnify	ENA-OZPV01000917-OZPV01000917.1-human-gut-metagenome-genome-assembly--contig:-NODE-917-length-8823-cov-7.141651
2781587	ERZ653893_FASTA_CLST_32	10	sanntis	2	14187	RiPP	root:Host-associated:Human:Digestive system:Large intestine:Fecal	ERZ653893_FASTA	mgnify	ENA-OZPV01000339-OZPV01000339.1-human-gut-metagenome-genome-assembly--contig:-NODE-339-length-14651-cov-4.298369
2781590	ERZ653893_FASTA_CLST_35	11	sanntis	105	9341	NRP|Saccharide	root:Host-associated:Human:Digestive system:Large intestine:Fecal	ERZ653893_FASTA	mgnify	ENA-OZPV01000811-OZPV01000811.1-human-gut-metagenome-genome-assembly--contig:-NODE-811-length-9459-cov-6.258294
2781591	ERZ653893_FASTA_CLST_36	10	sanntis	2	2792	NRP|Saccharide	root:Host-associated:Human:Digestive system:Large intestine:Fecal	ERZ653893_FASTA	mgnify	ENA-OZPV01004127-OZPV01004127.1-human-gut-metagenome-genome-assembly--contig:-NODE-4127-length-3161-cov-3.351256
2781593	ERZ653893_FASTA_CLST_38	10	sanntis	47	5758	RiPP	root:Host-associated:Human:Digestive system:Large intestine:Fecal	ERZ653893_FASTA	mgnify	ENA-OZPV01000796-OZPV01000796.1-human-gut-metagenome-genome-assembly--contig:-NODE-796-length-9572-cov-3.905222
2781594	ERZ653893_FASTA_CLST_39	10	sanntis	35	6643	RiPP	root:Host-associated:Human:Digestive system:Large intestine:Fecal	ERZ653893_FASTA	mgnify	ENA-OZPV01000650-OZPV01000650.1-human-gut-metagenome-genome-assembly--contig:-NODE-650-length-10624-cov-5.797900
2781598	ERZ653893_FASTA_CLST_43	10	sanntis	2	5615	NRP	root:Host-associated:Human:Digestive system:Large intestine:Fecal	ERZ653893_FASTA	mgnify	ENA-OZPV01001293-OZPV01001293.1-human-gut-metagenome-genome-assembly--contig:-NODE-1293-length-7252-cov-19.375851
2781601	ERZ653893_FASTA_CLST_46	0	sanntis	4830	17996	Saccharide	root:Host-associated:Human:Digestive system:Large intestine:Fecal	ERZ653893_FASTA	mgnify	ENA-OZPV01000171-OZPV01000171.1-human-gut-metagenome-genome-assembly--contig:-NODE-171-length-19028-cov-5.941074
2781603	ERZ653893_FASTA_CLST_48	10	sanntis	1	6492	RiPP	root:Host-associated:Human:Digestive system:Large intestine:Fecal	ERZ653893_FASTA	mgnify	ENA-OZPV01000005-OZPV01000005.1-human-gut-metagenome-genome-assembly--contig:-NODE-5-length-58441-cov-5.332871
2781604	ERZ653893_FASTA_CLST_49	10	sanntis	1	2824	Polyketide	root:Host-associated:Human:Digestive system:Large intestine:Fecal	ERZ653893_FASTA	mgnify	ENA-OZPV01004329-OZPV01004329.1-human-gut-metagenome-genome-assembly--contig:-NODE-4329-length-3043-cov-20.351406
2781606	ERZ653893_FASTA_CLST_51	11	sanntis	2	4074	Polyketide	root:Host-associated:Human:Digestive system:Large intestine:Fecal	ERZ653893_FASTA	mgnify	ENA-OZPV01002984-OZPV01002984.1-human-gut-metagenome-genome-assembly--contig:-NODE-2984-length-4074-cov-18.218213
2781608	ERZ653893_FASTA_CLST_53	11	sanntis	192	11210	Polyketide	root:Host-associated:Human:Digestive system:Large intestine:Fecal	ERZ653893_FASTA	mgnify	ENA-OZPV01000561-OZPV01000561.1-human-gut-metagenome-genome-assembly--contig:-NODE-561-length-11341-cov-10.786638
2781610	ERZ653893_FASTA_CLST_55	1	sanntis	18014	28913	Saccharide	root:Host-associated:Human:Digestive system:Large intestine:Fecal	ERZ653893_FASTA	mgnify	ENA-OZPV01000058-OZPV01000058.1-human-gut-metagenome-genome-assembly--contig:-NODE-58-length-28943-cov-6.686721
2781613	ERZ653893_FASTA_CLST_58	0	sanntis	11514	16745	Saccharide	root:Host-associated:Human:Digestive system:Large intestine:Fecal	ERZ653893_FASTA	mgnify	ENA-OZPV01000067-OZPV01000067.1-human-gut-metagenome-genome-assembly--contig:-NODE-67-length-27600-cov-5.403957
2781615	ERZ653893_FASTA_CLST_60	0	sanntis	12896	21325	RiPP	root:Host-associated:Human:Digestive system:Large intestine:Fecal	ERZ653893_FASTA	mgnify	ENA-OZPV01000084-OZPV01000084.1-human-gut-metagenome-genome-assembly--contig:-NODE-84-length-25213-cov-7.878567
2781616	ERZ653893_FASTA_CLST_61	10	sanntis	446	13475	NRP|Saccharide	root:Host-associated:Human:Digestive system:Large intestine:Fecal	ERZ653893_FASTA	mgnify	ENA-OZPV01000319-OZPV01000319.1-human-gut-metagenome-genome-assembly--contig:-NODE-319-length-14947-cov-4.567956
2781618	ERZ653893_FASTA_CLST_63	11	sanntis	2	25528	Saccharide	root:Host-associated:Human:Digestive system:Large intestine:Fecal	ERZ653893_FASTA	mgnify	ENA-OZPV01000082-OZPV01000082.1-human-gut-metagenome-genome-assembly--contig:-NODE-82-length-25528-cov-6.628273
2781619	ERZ653893_FASTA_CLST_64	11	sanntis	1	7739	Polyketide	root:Host-associated:Human:Digestive system:Large intestine:Fecal	ERZ653893_FASTA	mgnify	ENA-OZPV01001102-OZPV01001102.1-human-gut-metagenome-genome-assembly--contig:-NODE-1102-length-7953-cov-10.069638
2781621	ERZ653893_FASTA_CLST_66	0	sanntis	7092	20900	Polyketide	root:Host-associated:Human:Digestive system:Large intestine:Fecal	ERZ653893_FASTA	mgnify	ENA-OZPV01000126-OZPV01000126.1-human-gut-metagenome-genome-assembly--contig:-NODE-126-length-21831-cov-7.076920
2781623	ERZ653893_FASTA_CLST_68	1	sanntis	11171	13731	RiPP	root:Host-associated:Human:Digestive system:Large intestine:Fecal	ERZ653893_FASTA	mgnify	ENA-OZPV01000382-OZPV01000382.1-human-gut-metagenome-genome-assembly--contig:-NODE-382-length-13733-cov-6.783082
2781624	ERZ653893_FASTA_CLST_69	0	sanntis	22388	37920	Other	root:Host-associated:Human:Digestive system:Large intestine:Fecal	ERZ653893_FASTA	mgnify	ENA-OZPV01000027-OZPV01000027.1-human-gut-metagenome-genome-assembly--contig:-NODE-27-length-38295-cov-8.415429
2781626	ERZ653893_FASTA_CLST_71	11	sanntis	95	4779	Saccharide	root:Host-associated:Human:Digestive system:Large intestine:Fecal	ERZ653893_FASTA	mgnify	ENA-OZPV01002421-OZPV01002421.1-human-gut-metagenome-genome-assembly--contig:-NODE-2421-length-4780-cov-5.967196
2781632	ERZ653894_FASTA_CLST_0	11	sanntis	3	3422	Saccharide	root:Host-associated:Human:Digestive system:Large intestine:Fecal	ERZ653894_FASTA	mgnify	ENA-OZPG01003017-OZPG01003017.1-human-gut-metagenome-genome-assembly--contig:-NODE-3017-length-3553-cov-9.673814
2781634	ERZ653894_FASTA_CLST_2	10	sanntis	1	4867	Other	root:Host-associated:Human:Digestive system:Large intestine:Fecal	ERZ653894_FASTA	mgnify	ENA-OZPG01001564-OZPG01001564.1-human-gut-metagenome-genome-assembly--contig:-NODE-1564-length-5147-cov-2.766300
2781635	ERZ653894_FASTA_CLST_3	10	sanntis	506	3667	RiPP	root:Host-associated:Human:Digestive system:Large intestine:Fecal	ERZ653894_FASTA	mgnify	ENA-OZPG01002149-OZPG01002149.1-human-gut-metagenome-genome-assembly--contig:-NODE-2149-length-4337-cov-5.720925
2781639	ERZ653894_FASTA_CLST_7	10	sanntis	3	3085	RiPP	root:Host-associated:Human:Digestive system:Large intestine:Fecal	ERZ653894_FASTA	mgnify	ENA-OZPG01000448-OZPG01000448.1-human-gut-metagenome-genome-assembly--contig:-NODE-448-length-8900-cov-5.269418
2781641	ERZ653894_FASTA_CLST_9	10	sanntis	265	3890	RiPP	root:Host-associated:Human:Digestive system:Large intestine:Fecal	ERZ653894_FASTA	mgnify	ENA-OZPG01002509-OZPG01002509.1-human-gut-metagenome-genome-assembly--contig:-NODE-2509-length-3973-cov-3.286626
2781642	ERZ653894_FASTA_CLST_10	10	sanntis	3	2611	RiPP	root:Host-associated:Human:Digestive system:Large intestine:Fecal	ERZ653894_FASTA	mgnify	ENA-OZPG01001056-OZPG01001056.1-human-gut-metagenome-genome-assembly--contig:-NODE-1056-length-6176-cov-4.948048
2781644	ERZ653894_FASTA_CLST_12	10	sanntis	80	3633	RiPP	root:Host-associated:Human:Digestive system:Large intestine:Fecal	ERZ653894_FASTA	mgnify	ENA-OZPG01002052-OZPG01002052.1-human-gut-metagenome-genome-assembly--contig:-NODE-2052-length-4447-cov-3.205601
2781646	ERZ653894_FASTA_CLST_14	11	sanntis	81	3642	NRP	root:Host-associated:Human:Digestive system:Large intestine:Fecal	ERZ653894_FASTA	mgnify	ENA-OZPG01002825-OZPG01002825.1-human-gut-metagenome-genome-assembly--contig:-NODE-2825-length-3694-cov-3.635889
2781647	ERZ653894_FASTA_CLST_15	11	sanntis	3	5208	Other	root:Host-associated:Human:Digestive system:Large intestine:Fecal	ERZ653894_FASTA	mgnify	ENA-OZPG01001528-OZPG01001528.1-human-gut-metagenome-genome-assembly--contig:-NODE-1528-length-5210-cov-3.854704
2781651	ERZ653894_FASTA_CLST_19	11	sanntis	3	3680	Polyketide	root:Host-associated:Human:Digestive system:Large intestine:Fecal	ERZ653894_FASTA	mgnify	ENA-OZPG01002844-OZPG01002844.1-human-gut-metagenome-genome-assembly--contig:-NODE-2844-length-3680-cov-6.343448
2781652	ERZ653894_FASTA_CLST_20	11	sanntis	92	4251	Saccharide	root:Host-associated:Human:Digestive system:Large intestine:Fecal	ERZ653894_FASTA	mgnify	ENA-OZPG01002219-OZPG01002219.1-human-gut-metagenome-genome-assembly--contig:-NODE-2219-length-4252-cov-4.650226
2781653	ERZ653894_FASTA_CLST_21	10	sanntis	2	8467	NRP	root:Host-associated:Human:Digestive system:Large intestine:Fecal	ERZ653894_FASTA	mgnify	ENA-OZPG01000192-OZPG01000192.1-human-gut-metagenome-genome-assembly--contig:-NODE-192-length-11455-cov-5.764123
2781655	ERZ653894_FASTA_CLST_23	1	sanntis	10162	14188	Polyketide	root:Host-associated:Human:Digestive system:Large intestine:Fecal	ERZ653894_FASTA	mgnify	ENA-OZPG01000086-OZPG01000086.1-human-gut-metagenome-genome-assembly--contig:-NODE-86-length-14302-cov-3.947919
2781656	ERZ653894_FASTA_CLST_24	1	sanntis	3990	7785	Saccharide	root:Host-associated:Human:Digestive system:Large intestine:Fecal	ERZ653894_FASTA	mgnify	ENA-OZPG01000602-OZPG01000602.1-human-gut-metagenome-genome-assembly--contig:-NODE-602-length-7855-cov-6.230385
2781657	ERZ653894_FASTA_CLST_25	10	sanntis	1	3899	Polyketide	root:Host-associated:Human:Digestive system:Large intestine:Fecal	ERZ653894_FASTA	mgnify	ENA-OZPG01001240-OZPG01001240.1-human-gut-metagenome-genome-assembly--contig:-NODE-1240-length-5700-cov-4.300266
2781658	ERZ653894_FASTA_CLST_26	10	sanntis	1	3620	Saccharide	root:Host-associated:Human:Digestive system:Large intestine:Fecal	ERZ653894_FASTA	mgnify	ENA-OZPG01001562-OZPG01001562.1-human-gut-metagenome-genome-assembly--contig:-NODE-1562-length-5147-cov-9.430086
2781659	ERZ653894_FASTA_CLST_27	0	sanntis	9571	16388	RiPP	root:Host-associated:Human:Digestive system:Large intestine:Fecal	ERZ653894_FASTA	mgnify	ENA-OZPG01000041-OZPG01000041.1-human-gut-metagenome-genome-assembly--contig:-NODE-41-length-17992-cov-4.419970
2781660	ERZ653894_FASTA_CLST_28	1	sanntis	3227	7020	RiPP	root:Host-associated:Human:Digestive system:Large intestine:Fecal	ERZ653894_FASTA	mgnify	ENA-OZPG01000787-OZPG01000787.1-human-gut-metagenome-genome-assembly--contig:-NODE-787-length-7022-cov-5.622793
2781663	ERZ653894_FASTA_CLST_31	11	sanntis	3	3636	NRP	root:Host-associated:Human:Digestive system:Large intestine:Fecal	ERZ653894_FASTA	mgnify	ENA-OZPG01002839-OZPG01002839.1-human-gut-metagenome-genome-assembly--contig:-NODE-2839-length-3684-cov-2.860843
2781665	ERZ653894_FASTA_CLST_33	11	sanntis	108	5957	RiPP	root:Host-associated:Human:Digestive system:Large intestine:Fecal	ERZ653894_FASTA	mgnify	ENA-OZPG01001134-OZPG01001134.1-human-gut-metagenome-genome-assembly--contig:-NODE-1134-length-5958-cov-3.898357
2781667	ERZ653894_FASTA_CLST_35	11	sanntis	3	3706	Other	root:Host-associated:Human:Digestive system:Large intestine:Fecal	ERZ653894_FASTA	mgnify	ENA-OZPG01002805-OZPG01002805.1-human-gut-metagenome-genome-assembly--contig:-NODE-2805-length-3706-cov-4.357436
2781668	ERZ653894_FASTA_CLST_36	10	sanntis	2	14472	Other	root:Host-associated:Human:Digestive system:Large intestine:Fecal	ERZ653894_FASTA	mgnify	ENA-OZPG01000070-OZPG01000070.1-human-gut-metagenome-genome-assembly--contig:-NODE-70-length-15178-cov-5.667923
2781670	ERZ653894_FASTA_CLST_38	10	sanntis	3	12433	Saccharide	root:Host-associated:Human:Digestive system:Large intestine:Fecal	ERZ653894_FASTA	mgnify	ENA-OZPG01000057-OZPG01000057.1-human-gut-metagenome-genome-assembly--contig:-NODE-57-length-15819-cov-4.495623
2781672	ERZ653894_FASTA_CLST_40	10	sanntis	1	13203	NRP	root:Host-associated:Human:Digestive system:Large intestine:Fecal	ERZ653894_FASTA	mgnify	ENA-OZPG01000106-OZPG01000106.1-human-gut-metagenome-genome-assembly--contig:-NODE-106-length-13647-cov-7.038331
2781673	ERZ653894_FASTA_CLST_41	10	sanntis	1	2311	NRP|Saccharide	root:Host-associated:Human:Digestive system:Large intestine:Fecal	ERZ653894_FASTA	mgnify	ENA-OZPG01001937-OZPG01001937.1-human-gut-metagenome-genome-assembly--contig:-NODE-1937-length-4569-cov-3.512849
2781674	ERZ653895_FASTA_CLST_0	0	sanntis	43896	61331	Saccharide	root:Host-associated:Human:Digestive system:Large intestine:Fecal	ERZ653895_FASTA	mgnify	ENA-OZPJ01000003-OZPJ01000003.1-human-gut-metagenome-genome-assembly--contig:-NODE-3-length-91339-cov-6.269412
2781676	ERZ653895_FASTA_CLST_2	10	sanntis	2	5747	NRP	root:Host-associated:Human:Digestive system:Large intestine:Fecal	ERZ653895_FASTA	mgnify	ENA-OZPJ01000962-OZPJ01000962.1-human-gut-metagenome-genome-assembly--contig:-NODE-962-length-5860-cov-3.090095
2781678	ERZ653895_FASTA_CLST_4	11	sanntis	25	10611	Saccharide	root:Host-associated:Human:Digestive system:Large intestine:Fecal	ERZ653895_FASTA	mgnify	ENA-OZPJ01000384-OZPJ01000384.1-human-gut-metagenome-genome-assembly--contig:-NODE-384-length-10717-cov-5.253705
2781680	ERZ653895_FASTA_CLST_6	11	sanntis	147	4917	RiPP	root:Host-associated:Human:Digestive system:Large intestine:Fecal	ERZ653895_FASTA	mgnify	ENA-OZPJ01001278-OZPJ01001278.1-human-gut-metagenome-genome-assembly--contig:-NODE-1278-length-4917-cov-3.302345
2781681	ERZ653895_FASTA_CLST_7	0	sanntis	21857	31818	NRP	root:Host-associated:Human:Digestive system:Large intestine:Fecal	ERZ653895_FASTA	mgnify	ENA-OZPJ01000026-OZPJ01000026.1-human-gut-metagenome-genome-assembly--contig:-NODE-26-length-41310-cov-5.172949
2781682	ERZ653895_FASTA_CLST_8	11	sanntis	239	6959	Polyketide	root:Host-associated:Human:Digestive system:Large intestine:Fecal	ERZ653895_FASTA	mgnify	ENA-OZPJ01000729-OZPJ01000729.1-human-gut-metagenome-genome-assembly--contig:-NODE-729-length-6961-cov-3.335650
2781684	ERZ653895_FASTA_CLST_10	1	sanntis	11297	26253	NRP	root:Host-associated:Human:Digestive system:Large intestine:Fecal	ERZ653895_FASTA	mgnify	ENA-OZPJ01000084-OZPJ01000084.1-human-gut-metagenome-genome-assembly--contig:-NODE-84-length-26404-cov-4.992485
2781686	ERZ653895_FASTA_CLST_12	10	sanntis	1	16367	Other	root:Host-associated:Human:Digestive system:Large intestine:Fecal	ERZ653895_FASTA	mgnify	ENA-OZPJ01000122-OZPJ01000122.1-human-gut-metagenome-genome-assembly--contig:-NODE-122-length-20992-cov-5.737450
2781688	ERZ653895_FASTA_CLST_14	11	sanntis	2	5176	Polyketide	root:Host-associated:Human:Digestive system:Large intestine:Fecal	ERZ653895_FASTA	mgnify	ENA-OZPJ01001182-OZPJ01001182.1-human-gut-metagenome-genome-assembly--contig:-NODE-1182-length-5177-cov-3.666341
2781690	ERZ653895_FASTA_CLST_16	0	sanntis	26759	29747	Polyketide	root:Host-associated:Human:Digestive system:Large intestine:Fecal	ERZ653895_FASTA	mgnify	ENA-OZPJ01000065-OZPJ01000065.1-human-gut-metagenome-genome-assembly--contig:-NODE-65-length-29993-cov-6.309774
2781692	ERZ653895_FASTA_CLST_18	11	sanntis	199	14031	Saccharide	root:Host-associated:Human:Digestive system:Large intestine:Fecal	ERZ653895_FASTA	mgnify	ENA-OZPJ01000229-OZPJ01000229.1-human-gut-metagenome-genome-assembly--contig:-NODE-229-length-14486-cov-5.305315
2781693	ERZ653895_FASTA_CLST_19	11	sanntis	180	4197	RiPP	root:Host-associated:Human:Digestive system:Large intestine:Fecal	ERZ653895_FASTA	mgnify	ENA-OZPJ01001607-OZPJ01001607.1-human-gut-metagenome-genome-assembly--contig:-NODE-1607-length-4198-cov-3.193338
2781695	ERZ653895_FASTA_CLST_21	10	sanntis	2	6192	RiPP	root:Host-associated:Human:Digestive system:Large intestine:Fecal	ERZ653895_FASTA	mgnify	ENA-OZPJ01000577-OZPJ01000577.1-human-gut-metagenome-genome-assembly--contig:-NODE-577-length-8238-cov-3.579127
2781696	ERZ653895_FASTA_CLST_22	10	sanntis	1	3277	RiPP	root:Host-associated:Human:Digestive system:Large intestine:Fecal	ERZ653895_FASTA	mgnify	ENA-OZPJ01002134-OZPJ01002134.1-human-gut-metagenome-genome-assembly--contig:-NODE-2134-length-3495-cov-3.354070
2781697	ERZ653895_FASTA_CLST_23	0	sanntis	4101	6962	Other	root:Host-associated:Human:Digestive system:Large intestine:Fecal	ERZ653895_FASTA	mgnify	ENA-OZPJ01000136-OZPJ01000136.1-human-gut-metagenome-genome-assembly--contig:-NODE-136-length-19995-cov-4.586610
2781698	ERZ653895_FASTA_CLST_24	11	sanntis	1	10970	Saccharide	root:Host-associated:Human:Digestive system:Large intestine:Fecal	ERZ653895_FASTA	mgnify	ENA-OZPJ01000354-OZPJ01000354.1-human-gut-metagenome-genome-assembly--contig:-NODE-354-length-11057-cov-4.778131
2781701	ERZ653895_FASTA_CLST_27	0	sanntis	51073	67034	Saccharide	root:Host-associated:Human:Digestive system:Large intestine:Fecal	ERZ653895_FASTA	mgnify	ENA-OZPJ01000002-OZPJ01000002.1-human-gut-metagenome-genome-assembly--contig:-NODE-2-length-99445-cov-6.685491
2781702	ERZ653895_FASTA_CLST_28	10	sanntis	3	5156	RiPP	root:Host-associated:Human:Digestive system:Large intestine:Fecal	ERZ653895_FASTA	mgnify	ENA-OZPJ01001067-OZPJ01001067.1-human-gut-metagenome-genome-assembly--contig:-NODE-1067-length-5535-cov-4.981387
2781703	ERZ653895_FASTA_CLST_29	10	sanntis	3	5045	RiPP	root:Host-associated:Human:Digestive system:Large intestine:Fecal	ERZ653895_FASTA	mgnify	ENA-OZPJ01000999-OZPJ01000999.1-human-gut-metagenome-genome-assembly--contig:-NODE-999-length-5753-cov-7.596876
2781705	ERZ653895_FASTA_CLST_31	11	sanntis	2	3394	Saccharide	root:Host-associated:Human:Digestive system:Large intestine:Fecal	ERZ653895_FASTA	mgnify	ENA-OZPJ01002217-OZPJ01002217.1-human-gut-metagenome-genome-assembly--contig:-NODE-2217-length-3396-cov-4.043999
2781706	ERZ653895_FASTA_CLST_32	11	sanntis	2	8663	NRP	root:Host-associated:Human:Digestive system:Large intestine:Fecal	ERZ653895_FASTA	mgnify	ENA-OZPJ01000527-OZPJ01000527.1-human-gut-metagenome-genome-assembly--contig:-NODE-527-length-8664-cov-4.984435
2781707	ERZ653895_FASTA_CLST_33	10	sanntis	368	12671	RiPP	root:Host-associated:Human:Digestive system:Large intestine:Fecal	ERZ653895_FASTA	mgnify	ENA-OZPJ01000192-OZPJ01000192.1-human-gut-metagenome-genome-assembly--contig:-NODE-192-length-16026-cov-3.891115
2781709	ERZ653896_FASTA_CLST_0	1	sanntis	42897	71483	Other	root:Host-associated:Human:Digestive system:Large intestine:Fecal	ERZ653896_FASTA	mgnify	ENA-OZPS01000016-OZPS01000016.1-human-gut-metagenome-genome-assembly--contig:-NODE-16-length-71733-cov-10.190449
2781710	ERZ653896_FASTA_CLST_1	0	sanntis	16972	20337	RiPP	root:Host-associated:Human:Digestive system:Large intestine:Fecal	ERZ653896_FASTA	mgnify	ENA-OZPS01000140-OZPS01000140.1-human-gut-metagenome-genome-assembly--contig:-NODE-140-length-26511-cov-5.836861
2781712	ERZ653896_FASTA_CLST_3	10	sanntis	471	4599	RiPP	root:Host-associated:Human:Digestive system:Large intestine:Fecal	ERZ653896_FASTA	mgnify	ENA-OZPS01001298-OZPS01001298.1-human-gut-metagenome-genome-assembly--contig:-NODE-1298-length-5379-cov-2.394252
2781713	ERZ653896_FASTA_CLST_4	10	sanntis	617	8588	Polyketide	root:Host-associated:Human:Digestive system:Large intestine:Fecal	ERZ653896_FASTA	mgnify	ENA-OZPS01000663-OZPS01000663.1-human-gut-metagenome-genome-assembly--contig:-NODE-663-length-9453-cov-9.344648
2781715	ERZ653896_FASTA_CLST_6	0	sanntis	16801	27892	Saccharide	root:Host-associated:Human:Digestive system:Large intestine:Fecal	ERZ653896_FASTA	mgnify	ENA-OZPS01000005-OZPS01000005.1-human-gut-metagenome-genome-assembly--contig:-NODE-5-length-104075-cov-7.997145
2781716	ERZ653896_FASTA_CLST_7	10	sanntis	93	4765	RiPP	root:Host-associated:Human:Digestive system:Large intestine:Fecal	ERZ653896_FASTA	mgnify	ENA-OZPS01001392-OZPS01001392.1-human-gut-metagenome-genome-assembly--contig:-NODE-1392-length-5125-cov-6.212229
2781718	ERZ653896_FASTA_CLST_9	10	sanntis	3	15373	Saccharide	root:Host-associated:Human:Digestive system:Large intestine:Fecal	ERZ653896_FASTA	mgnify	ENA-OZPS01000195-OZPS01000195.1-human-gut-metagenome-genome-assembly--contig:-NODE-195-length-21887-cov-5.469907
2781719	ERZ653896_FASTA_CLST_10	11	sanntis	26	3832	Saccharide	root:Host-associated:Human:Digestive system:Large intestine:Fecal	ERZ653896_FASTA	mgnify	ENA-OZPS01002085-OZPS01002085.1-human-gut-metagenome-genome-assembly--contig:-NODE-2085-length-3905-cov-2.778442
2781720	ERZ653896_FASTA_CLST_11	0	sanntis	12760	22399	RiPP	root:Host-associated:Human:Digestive system:Large intestine:Fecal	ERZ653896_FASTA	mgnify	ENA-OZPS01000062-OZPS01000062.1-human-gut-metagenome-genome-assembly--contig:-NODE-62-length-43931-cov-7.300278
2781722	ERZ653896_FASTA_CLST_13	11	sanntis	3	5451	NRP	root:Host-associated:Human:Digestive system:Large intestine:Fecal	ERZ653896_FASTA	mgnify	ENA-OZPS01001265-OZPS01001265.1-human-gut-metagenome-genome-assembly--contig:-NODE-1265-length-5487-cov-4.246686
2781725	ERZ653896_FASTA_CLST_16	10	sanntis	233	6397	NRP	root:Host-associated:Human:Digestive system:Large intestine:Fecal	ERZ653896_FASTA	mgnify	ENA-OZPS01000497-OZPS01000497.1-human-gut-metagenome-genome-assembly--contig:-NODE-497-length-11786-cov-6.236382
2781726	ERZ653896_FASTA_CLST_17	11	sanntis	2	4027	NRP|Saccharide	root:Host-associated:Human:Digestive system:Large intestine:Fecal	ERZ653896_FASTA	mgnify	ENA-OZPS01001998-OZPS01001998.1-human-gut-metagenome-genome-assembly--contig:-NODE-1998-length-4027-cov-3.646777
2781727	ERZ653896_FASTA_CLST_18	11	sanntis	268	4095	RiPP	root:Host-associated:Human:Digestive system:Large intestine:Fecal	ERZ653896_FASTA	mgnify	ENA-OZPS01001933-OZPS01001933.1-human-gut-metagenome-genome-assembly--contig:-NODE-1933-length-4097-cov-16.417368
2781729	ERZ653896_FASTA_CLST_20	0	sanntis	13345	14755	RiPP	root:Host-associated:Human:Digestive system:Large intestine:Fecal	ERZ653896_FASTA	mgnify	ENA-OZPS01000314-OZPS01000314.1-human-gut-metagenome-genome-assembly--contig:-NODE-314-length-16715-cov-5.431693
2781731	ERZ653896_FASTA_CLST_22	1	sanntis	9347	13681	Saccharide	root:Host-associated:Human:Digestive system:Large intestine:Fecal	ERZ653896_FASTA	mgnify	ENA-OZPS01000404-OZPS01000404.1-human-gut-metagenome-genome-assembly--contig:-NODE-404-length-13682-cov-5.632127
2781734	ERZ653896_FASTA_CLST_25	10	sanntis	1	8940	RiPP	root:Host-associated:Human:Digestive system:Large intestine:Fecal	ERZ653896_FASTA	mgnify	ENA-OZPS01000628-OZPS01000628.1-human-gut-metagenome-genome-assembly--contig:-NODE-628-length-9790-cov-4.527889
2781735	ERZ653896_FASTA_CLST_26	11	sanntis	238	4917	Saccharide	root:Host-associated:Human:Digestive system:Large intestine:Fecal	ERZ653896_FASTA	mgnify	ENA-OZPS01001439-OZPS01001439.1-human-gut-metagenome-genome-assembly--contig:-NODE-1439-length-4974-cov-5.384021
2781736	ERZ653896_FASTA_CLST_27	11	sanntis	80	9950	Saccharide	root:Host-associated:Human:Digestive system:Large intestine:Fecal	ERZ653896_FASTA	mgnify	ENA-OZPS01000613-OZPS01000613.1-human-gut-metagenome-genome-assembly--contig:-NODE-613-length-9952-cov-5.576235
2781738	ERZ653896_FASTA_CLST_29	10	sanntis	2	16918	Other	root:Host-associated:Human:Digestive system:Large intestine:Fecal	ERZ653896_FASTA	mgnify	ENA-OZPS01000293-OZPS01000293.1-human-gut-metagenome-genome-assembly--contig:-NODE-293-length-17669-cov-5.641933
2781739	ERZ653896_FASTA_CLST_30	11	sanntis	3	3062	Other	root:Host-associated:Human:Digestive system:Large intestine:Fecal	ERZ653896_FASTA	mgnify	ENA-OZPS01002996-OZPS01002996.1-human-gut-metagenome-genome-assembly--contig:-NODE-2996-length-3062-cov-2.998005
2781744	ERZ653896_FASTA_CLST_35	0	sanntis	51130	55456	Polyketide	root:Host-associated:Human:Digestive system:Large intestine:Fecal	ERZ653896_FASTA	mgnify	ENA-OZPS01000002-OZPS01000002.1-human-gut-metagenome-genome-assembly--contig:-NODE-2-length-118485-cov-9.792341
2781746	ERZ653896_FASTA_CLST_37	0	sanntis	7198	19724	Saccharide	root:Host-associated:Human:Digestive system:Large intestine:Fecal	ERZ653896_FASTA	mgnify	ENA-OZPS01000108-OZPS01000108.1-human-gut-metagenome-genome-assembly--contig:-NODE-108-length-30693-cov-9.877701
2781747	ERZ653896_FASTA_CLST_38	1	sanntis	35203	53716	Other	root:Host-associated:Human:Digestive system:Large intestine:Fecal	ERZ653896_FASTA	mgnify	ENA-OZPS01000038-OZPS01000038.1-human-gut-metagenome-genome-assembly--contig:-NODE-38-length-53745-cov-6.522015
2781748	ERZ653896_FASTA_CLST_39	10	sanntis	12	4931	RiPP	root:Host-associated:Human:Digestive system:Large intestine:Fecal	ERZ653896_FASTA	mgnify	ENA-OZPS01001222-OZPS01001222.1-human-gut-metagenome-genome-assembly--contig:-NODE-1222-length-5659-cov-5.325125
2781749	ERZ653896_FASTA_CLST_40	10	sanntis	3	4425	RiPP	root:Host-associated:Human:Digestive system:Large intestine:Fecal	ERZ653896_FASTA	mgnify	ENA-OZPS01001571-OZPS01001571.1-human-gut-metagenome-genome-assembly--contig:-NODE-1571-length-4690-cov-2.831068
2781751	ERZ653896_FASTA_CLST_42	0	sanntis	11202	12961	NRP	root:Host-associated:Human:Digestive system:Large intestine:Fecal	ERZ653896_FASTA	mgnify	ENA-OZPS01000328-OZPS01000328.1-human-gut-metagenome-genome-assembly--contig:-NODE-328-length-16159-cov-6.654123
2781752	ERZ653896_FASTA_CLST_43	10	sanntis	1	7635	Polyketide	root:Host-associated:Human:Digestive system:Large intestine:Fecal	ERZ653896_FASTA	mgnify	ENA-OZPS01000475-OZPS01000475.1-human-gut-metagenome-genome-assembly--contig:-NODE-475-length-12117-cov-5.826397
2781753	ERZ653896_FASTA_CLST_44	0	sanntis	8381	23447	Other	root:Host-associated:Human:Digestive system:Large intestine:Fecal	ERZ653896_FASTA	mgnify	ENA-OZPS01000105-OZPS01000105.1-human-gut-metagenome-genome-assembly--contig:-NODE-105-length-31487-cov-6.907165
2781754	ERZ653896_FASTA_CLST_45	11	sanntis	202	21089	Saccharide	root:Host-associated:Human:Digestive system:Large intestine:Fecal	ERZ653896_FASTA	mgnify	ENA-OZPS01000207-OZPS01000207.1-human-gut-metagenome-genome-assembly--contig:-NODE-207-length-21090-cov-20.128595
2781755	ERZ653896_FASTA_CLST_46	11	sanntis	98	4302	NRP	root:Host-associated:Human:Digestive system:Large intestine:Fecal	ERZ653896_FASTA	mgnify	ENA-OZPS01001773-OZPS01001773.1-human-gut-metagenome-genome-assembly--contig:-NODE-1773-length-4303-cov-5.962100
2781756	ERZ653896_FASTA_CLST_47	11	sanntis	301	5967	Other	root:Host-associated:Human:Digestive system:Large intestine:Fecal	ERZ653896_FASTA	mgnify	ENA-OZPS01001134-OZPS01001134.1-human-gut-metagenome-genome-assembly--contig:-NODE-1134-length-5998-cov-9.730776
2781757	ERZ653896_FASTA_CLST_48	11	sanntis	3	3221	Polyketide	root:Host-associated:Human:Digestive system:Large intestine:Fecal	ERZ653896_FASTA	mgnify	ENA-OZPS01002734-OZPS01002734.1-human-gut-metagenome-genome-assembly--contig:-NODE-2734-length-3246-cov-2.927296
2781758	ERZ653896_FASTA_CLST_49	10	sanntis	238	3232	NRP	root:Host-associated:Human:Digestive system:Large intestine:Fecal	ERZ653896_FASTA	mgnify	ENA-OZPS01001487-OZPS01001487.1-human-gut-metagenome-genome-assembly--contig:-NODE-1487-length-4869-cov-7.366847
2781759	ERZ653896_FASTA_CLST_50	11	sanntis	209	4942	Polyketide	root:Host-associated:Human:Digestive system:Large intestine:Fecal	ERZ653896_FASTA	mgnify	ENA-OZPS01001454-OZPS01001454.1-human-gut-metagenome-genome-assembly--contig:-NODE-1454-length-4944-cov-2.443649
2781761	ERZ653896_FASTA_CLST_52	0	sanntis	82411	103752	NRP|Polyketide	root:Host-associated:Human:Digestive system:Large intestine:Fecal	ERZ653896_FASTA	mgnify	ENA-OZPS01000003-OZPS01000003.1-human-gut-metagenome-genome-assembly--contig:-NODE-3-length-115435-cov-9.597114
2781763	ERZ653897_FASTA_CLST_0	11	sanntis	2	13059	Saccharide	root:Host-associated:Human:Digestive system:Large intestine:Fecal	ERZ653897_FASTA	mgnify	ENA-OZPX01000402-OZPX01000402.1-human-gut-metagenome-genome-assembly--contig:-NODE-402-length-13061-cov-4.064201
2781764	ERZ653897_FASTA_CLST_1	11	sanntis	3	5323	NRP	root:Host-associated:Human:Digestive system:Large intestine:Fecal	ERZ653897_FASTA	mgnify	ENA-OZPX01001777-OZPX01001777.1-human-gut-metagenome-genome-assembly--contig:-NODE-1777-length-5323-cov-5.338648
2781765	ERZ653897_FASTA_CLST_2	10	sanntis	3	3116	Saccharide	root:Host-associated:Human:Digestive system:Large intestine:Fecal	ERZ653897_FASTA	mgnify	ENA-OZPX01002357-OZPX01002357.1-human-gut-metagenome-genome-assembly--contig:-NODE-2357-length-4449-cov-4.035048
2781766	ERZ653897_FASTA_CLST_3	11	sanntis	1	4909	RiPP	root:Host-associated:Human:Digestive system:Large intestine:Fecal	ERZ653897_FASTA	mgnify	ENA-OZPX01002024-OZPX01002024.1-human-gut-metagenome-genome-assembly--contig:-NODE-2024-length-4920-cov-3.963412
2781767	ERZ653897_FASTA_CLST_4	10	sanntis	7	4640	RiPP	root:Host-associated:Human:Digestive system:Large intestine:Fecal	ERZ653897_FASTA	mgnify	ENA-OZPX01000824-OZPX01000824.1-human-gut-metagenome-genome-assembly--contig:-NODE-824-length-8316-cov-3.864302
2781768	ERZ653897_FASTA_CLST_5	11	sanntis	1	7359	Saccharide	root:Host-associated:Human:Digestive system:Large intestine:Fecal	ERZ653897_FASTA	mgnify	ENA-OZPX01001010-OZPX01001010.1-human-gut-metagenome-genome-assembly--contig:-NODE-1010-length-7361-cov-6.432795
2781769	ERZ653897_FASTA_CLST_6	0	sanntis	15007	21219	NRP	root:Host-associated:Human:Digestive system:Large intestine:Fecal	ERZ653897_FASTA	mgnify	ENA-OZPX01000061-OZPX01000061.1-human-gut-metagenome-genome-assembly--contig:-NODE-61-length-29794-cov-13.200511
2781770	ERZ653897_FASTA_CLST_7	0	sanntis	17576	21755	RiPP	root:Host-associated:Human:Digestive system:Large intestine:Fecal	ERZ653897_FASTA	mgnify	ENA-OZPX01000087-OZPX01000087.1-human-gut-metagenome-genome-assembly--contig:-NODE-87-length-25791-cov-6.771293
2781772	ERZ653897_FASTA_CLST_9	11	sanntis	2	5228	Saccharide	root:Host-associated:Human:Digestive system:Large intestine:Fecal	ERZ653897_FASTA	mgnify	ENA-OZPX01001686-OZPX01001686.1-human-gut-metagenome-genome-assembly--contig:-NODE-1686-length-5467-cov-3.460089
2781774	ERZ653897_FASTA_CLST_11	11	sanntis	1	4516	RiPP	root:Host-associated:Human:Digestive system:Large intestine:Fecal	ERZ653897_FASTA	mgnify	ENA-OZPX01002294-OZPX01002294.1-human-gut-metagenome-genome-assembly--contig:-NODE-2294-length-4517-cov-4.191842
2781776	ERZ653897_FASTA_CLST_13	10	sanntis	2	5682	Polyketide	root:Host-associated:Human:Digestive system:Large intestine:Fecal	ERZ653897_FASTA	mgnify	ENA-OZPX01000993-OZPX01000993.1-human-gut-metagenome-genome-assembly--contig:-NODE-993-length-7441-cov-4.607771
2781778	ERZ653897_FASTA_CLST_15	10	sanntis	2	14653	Saccharide	root:Host-associated:Human:Digestive system:Large intestine:Fecal	ERZ653897_FASTA	mgnify	ENA-OZPX01000291-OZPX01000291.1-human-gut-metagenome-genome-assembly--contig:-NODE-291-length-15909-cov-6.920840
2781781	ERZ653897_FASTA_CLST_18	0	sanntis	15129	27150	Saccharide	root:Host-associated:Human:Digestive system:Large intestine:Fecal	ERZ653897_FASTA	mgnify	ENA-OZPX01000005-OZPX01000005.1-human-gut-metagenome-genome-assembly--contig:-NODE-5-length-58659-cov-5.395485
2781782	ERZ653897_FASTA_CLST_19	0	sanntis	24061	30180	RiPP	root:Host-associated:Human:Digestive system:Large intestine:Fecal	ERZ653897_FASTA	mgnify	ENA-OZPX01000057-OZPX01000057.1-human-gut-metagenome-genome-assembly--contig:-NODE-57-length-30357-cov-5.938387
2781784	ERZ653897_FASTA_CLST_21	1	sanntis	6229	11581	Polyketide	root:Host-associated:Human:Digestive system:Large intestine:Fecal	ERZ653897_FASTA	mgnify	ENA-OZPX01000473-OZPX01000473.1-human-gut-metagenome-genome-assembly--contig:-NODE-473-length-11581-cov-3.475967
2781786	ERZ653897_FASTA_CLST_23	11	sanntis	1	3324	NRP	root:Host-associated:Human:Digestive system:Large intestine:Fecal	ERZ653897_FASTA	mgnify	ENA-OZPX01003755-OZPX01003755.1-human-gut-metagenome-genome-assembly--contig:-NODE-3755-length-3324-cov-3.909452
2781789	ERZ653897_FASTA_CLST_26	11	sanntis	1	3399	Polyketide	root:Host-associated:Human:Digestive system:Large intestine:Fecal	ERZ653897_FASTA	mgnify	ENA-OZPX01003629-OZPX01003629.1-human-gut-metagenome-genome-assembly--contig:-NODE-3629-length-3401-cov-7.599223
2781791	ERZ653897_FASTA_CLST_28	1	sanntis	6236	9425	RiPP	root:Host-associated:Human:Digestive system:Large intestine:Fecal	ERZ653897_FASTA	mgnify	ENA-OZPX01000664-OZPX01000664.1-human-gut-metagenome-genome-assembly--contig:-NODE-664-length-9427-cov-14.630068
2781792	ERZ653897_FASTA_CLST_29	10	sanntis	1	6920	Saccharide	root:Host-associated:Human:Digestive system:Large intestine:Fecal	ERZ653897_FASTA	mgnify	ENA-OZPX01000874-OZPX01000874.1-human-gut-metagenome-genome-assembly--contig:-NODE-874-length-8033-cov-9.237027
2781793	ERZ653897_FASTA_CLST_30	0	sanntis	14224	17884	Polyketide	root:Host-associated:Human:Digestive system:Large intestine:Fecal	ERZ653897_FASTA	mgnify	ENA-OZPX01000103-OZPX01000103.1-human-gut-metagenome-genome-assembly--contig:-NODE-103-length-24708-cov-6.380400
2781794	ERZ653897_FASTA_CLST_31	0	sanntis	14167	30022	Other	root:Host-associated:Human:Digestive system:Large intestine:Fecal	ERZ653897_FASTA	mgnify	ENA-OZPX01000056-OZPX01000056.1-human-gut-metagenome-genome-assembly--contig:-NODE-56-length-30461-cov-7.354996
2781796	ERZ653897_FASTA_CLST_33	0	sanntis	4953	11395	RiPP	root:Host-associated:Human:Digestive system:Large intestine:Fecal	ERZ653897_FASTA	mgnify	ENA-OZPX01000285-OZPX01000285.1-human-gut-metagenome-genome-assembly--contig:-NODE-285-length-16075-cov-3.773096
2781797	ERZ653897_FASTA_CLST_34	10	sanntis	56	2109	Polyketide	root:Host-associated:Human:Digestive system:Large intestine:Fecal	ERZ653897_FASTA	mgnify	ENA-OZPX01001408-OZPX01001408.1-human-gut-metagenome-genome-assembly--contig:-NODE-1408-length-6050-cov-7.200500
2781798	ERZ653897_FASTA_CLST_35	10	sanntis	3	11682	Other	root:Host-associated:Human:Digestive system:Large intestine:Fecal	ERZ653897_FASTA	mgnify	ENA-OZPX01000449-OZPX01000449.1-human-gut-metagenome-genome-assembly--contig:-NODE-449-length-12226-cov-4.492482
2781800	ERZ653897_FASTA_CLST_37	11	sanntis	59	3422	RiPP	root:Host-associated:Human:Digestive system:Large intestine:Fecal	ERZ653897_FASTA	mgnify	ENA-OZPX01003598-OZPX01003598.1-human-gut-metagenome-genome-assembly--contig:-NODE-3598-length-3422-cov-3.773983
2781803	ERZ653897_FASTA_CLST_40	11	sanntis	1	8925	Saccharide	root:Host-associated:Human:Digestive system:Large intestine:Fecal	ERZ653897_FASTA	mgnify	ENA-OZPX01000712-OZPX01000712.1-human-gut-metagenome-genome-assembly--contig:-NODE-712-length-9085-cov-4.272425
2781804	ERZ653897_FASTA_CLST_41	10	sanntis	298	5400	Polyketide	root:Host-associated:Human:Digestive system:Large intestine:Fecal	ERZ653897_FASTA	mgnify	ENA-OZPX01001361-OZPX01001361.1-human-gut-metagenome-genome-assembly--contig:-NODE-1361-length-6161-cov-4.386014
2781806	ERZ653897_FASTA_CLST_43	11	sanntis	333	5022	RiPP	root:Host-associated:Human:Digestive system:Large intestine:Fecal	ERZ653897_FASTA	mgnify	ENA-OZPX01001902-OZPX01001902.1-human-gut-metagenome-genome-assembly--contig:-NODE-1902-length-5111-cov-5.532832
2781807	ERZ653897_FASTA_CLST_44	11	sanntis	3	4086	NRP	root:Host-associated:Human:Digestive system:Large intestine:Fecal	ERZ653897_FASTA	mgnify	ENA-OZPX01002704-OZPX01002704.1-human-gut-metagenome-genome-assembly--contig:-NODE-2704-length-4088-cov-3.249690
2781810	ERZ653897_FASTA_CLST_47	10	sanntis	3	6070	Saccharide	root:Host-associated:Human:Digestive system:Large intestine:Fecal	ERZ653897_FASTA	mgnify	ENA-OZPX01000730-OZPX01000730.1-human-gut-metagenome-genome-assembly--contig:-NODE-730-length-8995-cov-7.581879
2781811	ERZ653897_FASTA_CLST_48	10	sanntis	2	3921	Polyketide	root:Host-associated:Human:Digestive system:Large intestine:Fecal	ERZ653897_FASTA	mgnify	ENA-OZPX01000957-OZPX01000957.1-human-gut-metagenome-genome-assembly--contig:-NODE-957-length-7611-cov-6.209105
2781812	ERZ653897_FASTA_CLST_49	11	sanntis	3	3101	Saccharide	root:Host-associated:Human:Digestive system:Large intestine:Fecal	ERZ653897_FASTA	mgnify	ENA-OZPX01004184-OZPX01004184.1-human-gut-metagenome-genome-assembly--contig:-NODE-4184-length-3103-cov-15.913714
2781813	ERZ653897_FASTA_CLST_50	0	sanntis	5698	15182	Other	root:Host-associated:Human:Digestive system:Large intestine:Fecal	ERZ653897_FASTA	mgnify	ENA-OZPX01000104-OZPX01000104.1-human-gut-metagenome-genome-assembly--contig:-NODE-104-length-24670-cov-8.151534
2781816	ERZ653897_FASTA_CLST_53	11	sanntis	2	3533	Polyketide	root:Host-associated:Human:Digestive system:Large intestine:Fecal	ERZ653897_FASTA	mgnify	ENA-OZPX01003407-OZPX01003407.1-human-gut-metagenome-genome-assembly--contig:-NODE-3407-length-3534-cov-7.648750
2781817	ERZ653897_FASTA_CLST_54	0	sanntis	8154	31173	Polyketide	root:Host-associated:Human:Digestive system:Large intestine:Fecal	ERZ653897_FASTA	mgnify	ENA-OZPX01000008-OZPX01000008.1-human-gut-metagenome-genome-assembly--contig:-NODE-8-length-49732-cov-7.441009
2781819	ERZ653897_FASTA_CLST_56	10	sanntis	275	3669	NRP	root:Host-associated:Human:Digestive system:Large intestine:Fecal	ERZ653897_FASTA	mgnify	ENA-OZPX01002843-OZPX01002843.1-human-gut-metagenome-genome-assembly--contig:-NODE-2843-length-3967-cov-5.664366
2781820	ERZ653897_FASTA_CLST_57	11	sanntis	2	3470	NRP	root:Host-associated:Human:Digestive system:Large intestine:Fecal	ERZ653897_FASTA	mgnify	ENA-OZPX01003497-OZPX01003497.1-human-gut-metagenome-genome-assembly--contig:-NODE-3497-length-3472-cov-6.886157
2781823	ERZ653897_FASTA_CLST_60	10	sanntis	58	33175	Other	root:Host-associated:Human:Digestive system:Large intestine:Fecal	ERZ653897_FASTA	mgnify	ENA-OZPX01000021-OZPX01000021.1-human-gut-metagenome-genome-assembly--contig:-NODE-21-length-38460-cov-8.299050
2781825	ERZ653897_FASTA_CLST_62	10	sanntis	219	4220	NRP	root:Host-associated:Human:Digestive system:Large intestine:Fecal	ERZ653897_FASTA	mgnify	ENA-OZPX01002243-OZPX01002243.1-human-gut-metagenome-genome-assembly--contig:-NODE-2243-length-4580-cov-2.463867
2781826	ERZ653897_FASTA_CLST_63	11	sanntis	2	6277	Saccharide	root:Host-associated:Human:Digestive system:Large intestine:Fecal	ERZ653897_FASTA	mgnify	ENA-OZPX01001318-OZPX01001318.1-human-gut-metagenome-genome-assembly--contig:-NODE-1318-length-6279-cov-3.128856
2781827	ERZ653897_FASTA_CLST_64	11	sanntis	3	7510	NRP	root:Host-associated:Human:Digestive system:Large intestine:Fecal	ERZ653897_FASTA	mgnify	ENA-OZPX01000983-OZPX01000983.1-human-gut-metagenome-genome-assembly--contig:-NODE-983-length-7511-cov-13.772130
2781828	ERZ653897_FASTA_CLST_65	10	sanntis	3	5333	Saccharide	root:Host-associated:Human:Digestive system:Large intestine:Fecal	ERZ653897_FASTA	mgnify	ENA-OZPX01000436-OZPX01000436.1-human-gut-metagenome-genome-assembly--contig:-NODE-436-length-12442-cov-5.658029
2781829	ERZ653897_FASTA_CLST_66	10	sanntis	2	6975	NRP	root:Host-associated:Human:Digestive system:Large intestine:Fecal	ERZ653897_FASTA	mgnify	ENA-OZPX01001015-OZPX01001015.1-human-gut-metagenome-genome-assembly--contig:-NODE-1015-length-7348-cov-4.462361
2781830	ERZ653897_FASTA_CLST_67	11	sanntis	3	8771	Saccharide	root:Host-associated:Human:Digestive system:Large intestine:Fecal	ERZ653897_FASTA	mgnify	ENA-OZPX01000761-OZPX01000761.1-human-gut-metagenome-genome-assembly--contig:-NODE-761-length-8771-cov-3.477742
2781832	ERZ653897_FASTA_CLST_69	10	sanntis	2	3687	RiPP	root:Host-associated:Human:Digestive system:Large intestine:Fecal	ERZ653897_FASTA	mgnify	ENA-OZPX01001647-OZPX01001647.1-human-gut-metagenome-genome-assembly--contig:-NODE-1647-length-5547-cov-5.862891
2781834	ERZ653897_FASTA_CLST_71	11	sanntis	3	8639	RiPP	root:Host-associated:Human:Digestive system:Large intestine:Fecal	ERZ653897_FASTA	mgnify	ENA-OZPX01000734-OZPX01000734.1-human-gut-metagenome-genome-assembly--contig:-NODE-734-length-8970-cov-7.588783
2781835	ERZ653898_FASTA_CLST_0	11	sanntis	368	5417	Polyketide	root:Host-associated:Human:Digestive system:Large intestine:Fecal	ERZ653898_FASTA	mgnify	ENA-OZPQ01001653-OZPQ01001653.1-human-gut-metagenome-genome-assembly--contig:-NODE-1653-length-5419-cov-12.131245
2781836	ERZ653898_FASTA_CLST_1	10	sanntis	234	5454	Saccharide	root:Host-associated:Human:Digestive system:Large intestine:Fecal	ERZ653898_FASTA	mgnify	ENA-OZPQ01000830-OZPQ01000830.1-human-gut-metagenome-genome-assembly--contig:-NODE-830-length-9636-cov-13.446404
2781838	ERZ653898_FASTA_CLST_3	10	sanntis	264	12223	RiPP	root:Host-associated:Human:Digestive system:Large intestine:Fecal	ERZ653898_FASTA	mgnify	ENA-OZPQ01000483-OZPQ01000483.1-human-gut-metagenome-genome-assembly--contig:-NODE-483-length-15037-cov-13.029969
2781839	ERZ653898_FASTA_CLST_4	11	sanntis	2	4520	RiPP	root:Host-associated:Human:Digestive system:Large intestine:Fecal	ERZ653898_FASTA	mgnify	ENA-OZPQ01002069-OZPQ01002069.1-human-gut-metagenome-genome-assembly--contig:-NODE-2069-length-4544-cov-2.560704
2781841	ERZ653898_FASTA_CLST_6	11	sanntis	142	7104	RiPP	root:Host-associated:Human:Digestive system:Large intestine:Fecal	ERZ653898_FASTA	mgnify	ENA-OZPQ01001173-OZPQ01001173.1-human-gut-metagenome-genome-assembly--contig:-NODE-1173-length-7228-cov-3.957061
2781844	ERZ653898_FASTA_CLST_9	11	sanntis	98	4625	RiPP	root:Host-associated:Human:Digestive system:Large intestine:Fecal	ERZ653898_FASTA	mgnify	ENA-OZPQ01002029-OZPQ01002029.1-human-gut-metagenome-genome-assembly--contig:-NODE-2029-length-4626-cov-4.058849
2781846	ERZ653898_FASTA_CLST_11	11	sanntis	3	4988	RiPP	root:Host-associated:Human:Digestive system:Large intestine:Fecal	ERZ653898_FASTA	mgnify	ENA-OZPQ01001818-OZPQ01001818.1-human-gut-metagenome-genome-assembly--contig:-NODE-1818-length-5018-cov-2.525690
2781847	ERZ653898_FASTA_CLST_12	10	sanntis	1	8733	Other	root:Host-associated:Human:Digestive system:Large intestine:Fecal	ERZ653898_FASTA	mgnify	ENA-OZPQ01000801-OZPQ01000801.1-human-gut-metagenome-genome-assembly--contig:-NODE-801-length-9915-cov-3.535903
2781848	ERZ653898_FASTA_CLST_13	11	sanntis	23	4237	Saccharide	root:Host-associated:Human:Digestive system:Large intestine:Fecal	ERZ653898_FASTA	mgnify	ENA-OZPQ01002248-OZPQ01002248.1-human-gut-metagenome-genome-assembly--contig:-NODE-2248-length-4238-cov-5.815204
2781849	ERZ653898_FASTA_CLST_14	11	sanntis	2	24356	Other	root:Host-associated:Human:Digestive system:Large intestine:Fecal	ERZ653898_FASTA	mgnify	ENA-OZPQ01000259-OZPQ01000259.1-human-gut-metagenome-genome-assembly--contig:-NODE-259-length-24357-cov-9.743519
2781850	ERZ653898_FASTA_CLST_15	11	sanntis	56	7434	RiPP	root:Host-associated:Human:Digestive system:Large intestine:Fecal	ERZ653898_FASTA	mgnify	ENA-OZPQ01001102-OZPQ01001102.1-human-gut-metagenome-genome-assembly--contig:-NODE-1102-length-7583-cov-11.030287
2781851	ERZ653898_FASTA_CLST_16	0	sanntis	21162	40483	Saccharide	root:Host-associated:Human:Digestive system:Large intestine:Fecal	ERZ653898_FASTA	mgnify	ENA-OZPQ01000013-OZPQ01000013.1-human-gut-metagenome-genome-assembly--contig:-NODE-13-length-74331-cov-11.844216
2781852	ERZ653898_FASTA_CLST_17	10	sanntis	1	3841	Polyketide	root:Host-associated:Human:Digestive system:Large intestine:Fecal	ERZ653898_FASTA	mgnify	ENA-OZPQ01002116-OZPQ01002116.1-human-gut-metagenome-genome-assembly--contig:-NODE-2116-length-4448-cov-5.164352
2781853	ERZ653898_FASTA_CLST_18	11	sanntis	100	3170	Polyketide	root:Host-associated:Human:Digestive system:Large intestine:Fecal	ERZ653898_FASTA	mgnify	ENA-OZPQ01003178-OZPQ01003178.1-human-gut-metagenome-genome-assembly--contig:-NODE-3178-length-3240-cov-2.094819
2781854	ERZ653898_FASTA_CLST_19	10	sanntis	466	5009	RiPP	root:Host-associated:Human:Digestive system:Large intestine:Fecal	ERZ653898_FASTA	mgnify	ENA-OZPQ01000120-OZPQ01000120.1-human-gut-metagenome-genome-assembly--contig:-NODE-120-length-36207-cov-15.997345
2781857	ERZ653898_FASTA_CLST_22	11	sanntis	1	3210	NRP|Saccharide	root:Host-associated:Human:Digestive system:Large intestine:Fecal	ERZ653898_FASTA	mgnify	ENA-OZPQ01003112-OZPQ01003112.1-human-gut-metagenome-genome-assembly--contig:-NODE-3112-length-3303-cov-3.457204
2781859	ERZ653898_FASTA_CLST_24	11	sanntis	115	4794	Saccharide	root:Host-associated:Human:Digestive system:Large intestine:Fecal	ERZ653898_FASTA	mgnify	ENA-OZPQ01001886-OZPQ01001886.1-human-gut-metagenome-genome-assembly--contig:-NODE-1886-length-4879-cov-7.356758
2781860	ERZ653898_FASTA_CLST_25	11	sanntis	1	3780	NRP	root:Host-associated:Human:Digestive system:Large intestine:Fecal	ERZ653898_FASTA	mgnify	ENA-OZPQ01002464-OZPQ01002464.1-human-gut-metagenome-genome-assembly--contig:-NODE-2464-length-3928-cov-3.534728
2781861	ERZ653898_FASTA_CLST_26	11	sanntis	2	5651	RiPP	root:Host-associated:Human:Digestive system:Large intestine:Fecal	ERZ653898_FASTA	mgnify	ENA-OZPQ01001576-OZPQ01001576.1-human-gut-metagenome-genome-assembly--contig:-NODE-1576-length-5651-cov-6.535025
2781863	ERZ653898_FASTA_CLST_28	11	sanntis	2	4453	RiPP	root:Host-associated:Human:Digestive system:Large intestine:Fecal	ERZ653898_FASTA	mgnify	ENA-OZPQ01002094-OZPQ01002094.1-human-gut-metagenome-genome-assembly--contig:-NODE-2094-length-4492-cov-15.681091
2781864	ERZ653898_FASTA_CLST_29	11	sanntis	70	7562	Saccharide	root:Host-associated:Human:Digestive system:Large intestine:Fecal	ERZ653898_FASTA	mgnify	ENA-OZPQ01000969-OZPQ01000969.1-human-gut-metagenome-genome-assembly--contig:-NODE-969-length-8415-cov-7.423684
2781866	ERZ653898_FASTA_CLST_31	1	sanntis	15149	21103	RiPP	root:Host-associated:Human:Digestive system:Large intestine:Fecal	ERZ653898_FASTA	mgnify	ENA-OZPQ01000314-OZPQ01000314.1-human-gut-metagenome-genome-assembly--contig:-NODE-314-length-21310-cov-10.453823
2781867	ERZ653898_FASTA_CLST_32	1	sanntis	19309	23866	NRP	root:Host-associated:Human:Digestive system:Large intestine:Fecal	ERZ653898_FASTA	mgnify	ENA-OZPQ01000271-OZPQ01000271.1-human-gut-metagenome-genome-assembly--contig:-NODE-271-length-23946-cov-12.213721
2781868	ERZ653898_FASTA_CLST_33	11	sanntis	287	19195	RiPP	root:Host-associated:Human:Digestive system:Large intestine:Fecal	ERZ653898_FASTA	mgnify	ENA-OZPQ01000351-OZPQ01000351.1-human-gut-metagenome-genome-assembly--contig:-NODE-351-length-19390-cov-10.875769
2781870	ERZ653898_FASTA_CLST_35	11	sanntis	2	5975	RiPP	root:Host-associated:Human:Digestive system:Large intestine:Fecal	ERZ653898_FASTA	mgnify	ENA-OZPQ01001460-OZPQ01001460.1-human-gut-metagenome-genome-assembly--contig:-NODE-1460-length-6061-cov-4.508991
2781872	ERZ653898_FASTA_CLST_37	0	sanntis	2074	8066	RiPP	root:Host-associated:Human:Digestive system:Large intestine:Fecal	ERZ653898_FASTA	mgnify	ENA-OZPQ01000878-OZPQ01000878.1-human-gut-metagenome-genome-assembly--contig:-NODE-878-length-9178-cov-10.057437
2781874	ERZ653898_FASTA_CLST_39	0	sanntis	20126	32655	Saccharide	root:Host-associated:Human:Digestive system:Large intestine:Fecal	ERZ653898_FASTA	mgnify	ENA-OZPQ01000150-OZPQ01000150.1-human-gut-metagenome-genome-assembly--contig:-NODE-150-length-32984-cov-13.298673
2781877	ERZ653898_FASTA_CLST_42	10	sanntis	45	13158	Saccharide	root:Host-associated:Human:Digestive system:Large intestine:Fecal	ERZ653898_FASTA	mgnify	ENA-OZPQ01000041-OZPQ01000041.1-human-gut-metagenome-genome-assembly--contig:-NODE-41-length-54605-cov-12.017049
2781878	ERZ653898_FASTA_CLST_43	10	sanntis	1	9784	Saccharide	root:Host-associated:Human:Digestive system:Large intestine:Fecal	ERZ653898_FASTA	mgnify	ENA-OZPQ01000280-OZPQ01000280.1-human-gut-metagenome-genome-assembly--contig:-NODE-280-length-23417-cov-13.607311
2781879	ERZ653898_FASTA_CLST_44	0	sanntis	39774	70618	Other	root:Host-associated:Human:Digestive system:Large intestine:Fecal	ERZ653898_FASTA	mgnify	ENA-OZPQ01000004-OZPQ01000004.1-human-gut-metagenome-genome-assembly--contig:-NODE-4-length-95800-cov-17.240148
2781882	ERZ653898_FASTA_CLST_47	10	sanntis	2	14983	Saccharide	root:Host-associated:Human:Digestive system:Large intestine:Fecal	ERZ653898_FASTA	mgnify	ENA-OZPQ01000143-OZPQ01000143.1-human-gut-metagenome-genome-assembly--contig:-NODE-143-length-33963-cov-12.101569
2781883	ERZ653898_FASTA_CLST_48	0	sanntis	31495	40611	RiPP	root:Host-associated:Human:Digestive system:Large intestine:Fecal	ERZ653898_FASTA	mgnify	ENA-OZPQ01000027-OZPQ01000027.1-human-gut-metagenome-genome-assembly--contig:-NODE-27-length-62920-cov-8.990567
2781885	ERZ653898_FASTA_CLST_50	11	sanntis	2	4653	Saccharide	root:Host-associated:Human:Digestive system:Large intestine:Fecal	ERZ653898_FASTA	mgnify	ENA-OZPQ01002007-OZPQ01002007.1-human-gut-metagenome-genome-assembly--contig:-NODE-2007-length-4653-cov-6.086559
2781887	ERZ653898_FASTA_CLST_52	1	sanntis	31442	52459	Saccharide	root:Host-associated:Human:Digestive system:Large intestine:Fecal	ERZ653898_FASTA	mgnify	ENA-OZPQ01000046-OZPQ01000046.1-human-gut-metagenome-genome-assembly--contig:-NODE-46-length-52460-cov-9.717298
2781890	ERZ653899_FASTA_CLST_0	11	sanntis	3	3116	RiPP	root:Host-associated:Human:Digestive system:Large intestine:Fecal	ERZ653899_FASTA	mgnify	ENA-OZPN01001533-OZPN01001533.1-human-gut-metagenome-genome-assembly--contig:-NODE-1533-length-3116-cov-2.444299
2781893	ERZ653899_FASTA_CLST_3	10	sanntis	1	2988	NRP|Saccharide	root:Host-associated:Human:Digestive system:Large intestine:Fecal	ERZ653899_FASTA	mgnify	ENA-OZPN01000281-OZPN01000281.1-human-gut-metagenome-genome-assembly--contig:-NODE-281-length-8544-cov-5.309106
2781895	ERZ653899_FASTA_CLST_5	10	sanntis	53	8467	NRP	root:Host-associated:Human:Digestive system:Large intestine:Fecal	ERZ653899_FASTA	mgnify	ENA-OZPN01000120-OZPN01000120.1-human-gut-metagenome-genome-assembly--contig:-NODE-120-length-12667-cov-3.820885
2781898	ERZ653899_FASTA_CLST_8	11	sanntis	3	3473	RiPP	root:Host-associated:Human:Digestive system:Large intestine:Fecal	ERZ653899_FASTA	mgnify	ENA-OZPN01001214-OZPN01001214.1-human-gut-metagenome-genome-assembly--contig:-NODE-1214-length-3611-cov-7.117829
2781899	ERZ653899_FASTA_CLST_9	11	sanntis	1	10602	Other	root:Host-associated:Human:Digestive system:Large intestine:Fecal	ERZ653899_FASTA	mgnify	ENA-OZPN01000165-OZPN01000165.1-human-gut-metagenome-genome-assembly--contig:-NODE-165-length-10887-cov-4.847766
2781900	ERZ653899_FASTA_CLST_10	0	sanntis	9970	18948	Saccharide	root:Host-associated:Human:Digestive system:Large intestine:Fecal	ERZ653899_FASTA	mgnify	ENA-OZPN01000009-OZPN01000009.1-human-gut-metagenome-genome-assembly--contig:-NODE-9-length-38709-cov-9.549413
2781901	ERZ653899_FASTA_CLST_11	11	sanntis	253	5920	RiPP	root:Host-associated:Human:Digestive system:Large intestine:Fecal	ERZ653899_FASTA	mgnify	ENA-OZPN01000536-OZPN01000536.1-human-gut-metagenome-genome-assembly--contig:-NODE-536-length-5921-cov-9.465905
2781905	ERZ653899_FASTA_CLST_15	0	sanntis	40929	56133	RiPP	root:Host-associated:Human:Digestive system:Large intestine:Fecal	ERZ653899_FASTA	mgnify	ENA-OZPN01000003-OZPN01000003.1-human-gut-metagenome-genome-assembly--contig:-NODE-3-length-62507-cov-6.626978
2781907	ERZ653899_FASTA_CLST_17	11	sanntis	212	6111	RiPP	root:Host-associated:Human:Digestive system:Large intestine:Fecal	ERZ653899_FASTA	mgnify	ENA-OZPN01000454-OZPN01000454.1-human-gut-metagenome-genome-assembly--contig:-NODE-454-length-6533-cov-4.183236
2781909	ERZ653899_FASTA_CLST_19	10	sanntis	3	5718	RiPP	root:Host-associated:Human:Digestive system:Large intestine:Fecal	ERZ653899_FASTA	mgnify	ENA-OZPN01000373-OZPN01000373.1-human-gut-metagenome-genome-assembly--contig:-NODE-373-length-7316-cov-5.934857
2781911	ERZ653899_FASTA_CLST_21	10	sanntis	3	11063	RiPP	root:Host-associated:Human:Digestive system:Large intestine:Fecal	ERZ653899_FASTA	mgnify	ENA-OZPN01000074-OZPN01000074.1-human-gut-metagenome-genome-assembly--contig:-NODE-74-length-15580-cov-7.236651
2781912	ERZ653899_FASTA_CLST_22	10	sanntis	437	3632	RiPP	root:Host-associated:Human:Digestive system:Large intestine:Fecal	ERZ653899_FASTA	mgnify	ENA-OZPN01000895-OZPN01000895.1-human-gut-metagenome-genome-assembly--contig:-NODE-895-length-4356-cov-6.937689
2781914	ERZ653900_FASTA_CLST_0	10	sanntis	124	5811	RiPP	root:Host-associated:Human:Digestive system:Large intestine:Fecal	ERZ653900_FASTA	mgnify	ENA-OZPO01000989-OZPO01000989.1-human-gut-metagenome-genome-assembly--contig:-NODE-989-length-7048-cov-3.354497
2781915	ERZ653900_FASTA_CLST_1	11	sanntis	3	4795	RiPP	root:Host-associated:Human:Digestive system:Large intestine:Fecal	ERZ653900_FASTA	mgnify	ENA-OZPO01001715-OZPO01001715.1-human-gut-metagenome-genome-assembly--contig:-NODE-1715-length-4795-cov-3.509916
2781917	ERZ653900_FASTA_CLST_3	11	sanntis	2	5722	Saccharide	root:Host-associated:Human:Digestive system:Large intestine:Fecal	ERZ653900_FASTA	mgnify	ENA-OZPO01001337-OZPO01001337.1-human-gut-metagenome-genome-assembly--contig:-NODE-1337-length-5724-cov-3.480332
2781918	ERZ653900_FASTA_CLST_4	11	sanntis	2	5449	Saccharide	root:Host-associated:Human:Digestive system:Large intestine:Fecal	ERZ653900_FASTA	mgnify	ENA-OZPO01001416-OZPO01001416.1-human-gut-metagenome-genome-assembly--contig:-NODE-1416-length-5450-cov-3.549027
2781919	ERZ653900_FASTA_CLST_5	10	sanntis	2	19035	Saccharide	root:Host-associated:Human:Digestive system:Large intestine:Fecal	ERZ653900_FASTA	mgnify	ENA-OZPO01000137-OZPO01000137.1-human-gut-metagenome-genome-assembly--contig:-NODE-137-length-19124-cov-23.758561
2781920	ERZ653900_FASTA_CLST_6	11	sanntis	58	4090	Other	root:Host-associated:Human:Digestive system:Large intestine:Fecal	ERZ653900_FASTA	mgnify	ENA-OZPO01002087-OZPO01002087.1-human-gut-metagenome-genome-assembly--contig:-NODE-2087-length-4095-cov-3.930941
2781922	ERZ653900_FASTA_CLST_8	10	sanntis	44	8937	RiPP	root:Host-associated:Human:Digestive system:Large intestine:Fecal	ERZ653900_FASTA	mgnify	ENA-OZPO01000188-OZPO01000188.1-human-gut-metagenome-genome-assembly--contig:-NODE-188-length-16902-cov-4.176293
2781923	ERZ653900_FASTA_CLST_9	10	sanntis	1272	8442	RiPP	root:Host-associated:Human:Digestive system:Large intestine:Fecal	ERZ653900_FASTA	mgnify	ENA-OZPO01000430-OZPO01000430.1-human-gut-metagenome-genome-assembly--contig:-NODE-430-length-11398-cov-4.578066
2781925	ERZ653900_FASTA_CLST_11	10	sanntis	1	5453	RiPP	root:Host-associated:Human:Digestive system:Large intestine:Fecal	ERZ653900_FASTA	mgnify	ENA-OZPO01001148-OZPO01001148.1-human-gut-metagenome-genome-assembly--contig:-NODE-1148-length-6379-cov-3.491777
2781926	ERZ653900_FASTA_CLST_12	11	sanntis	1	7234	NRP	root:Host-associated:Human:Digestive system:Large intestine:Fecal	ERZ653900_FASTA	mgnify	ENA-OZPO01000945-OZPO01000945.1-human-gut-metagenome-genome-assembly--contig:-NODE-945-length-7237-cov-5.362991
2781928	ERZ653900_FASTA_CLST_14	11	sanntis	166	5357	RiPP	root:Host-associated:Human:Digestive system:Large intestine:Fecal	ERZ653900_FASTA	mgnify	ENA-OZPO01001340-OZPO01001340.1-human-gut-metagenome-genome-assembly--contig:-NODE-1340-length-5718-cov-5.027900
2781929	ERZ653900_FASTA_CLST_15	10	sanntis	2	6205	RiPP	root:Host-associated:Human:Digestive system:Large intestine:Fecal	ERZ653900_FASTA	mgnify	ENA-OZPO01000699-OZPO01000699.1-human-gut-metagenome-genome-assembly--contig:-NODE-699-length-8673-cov-3.780343
2781930	ERZ653900_FASTA_CLST_16	11	sanntis	70	18772	Other	root:Host-associated:Human:Digestive system:Large intestine:Fecal	ERZ653900_FASTA	mgnify	ENA-OZPO01000141-OZPO01000141.1-human-gut-metagenome-genome-assembly--contig:-NODE-141-length-18773-cov-3.850411
2781933	ERZ653900_FASTA_CLST_19	10	sanntis	203	3340	NRP	root:Host-associated:Human:Digestive system:Large intestine:Fecal	ERZ653900_FASTA	mgnify	ENA-OZPO01001190-OZPO01001190.1-human-gut-metagenome-genome-assembly--contig:-NODE-1190-length-6223-cov-3.566634
2781935	ERZ653900_FASTA_CLST_21	10	sanntis	3	4758	NRP	root:Host-associated:Human:Digestive system:Large intestine:Fecal	ERZ653900_FASTA	mgnify	ENA-OZPO01000930-OZPO01000930.1-human-gut-metagenome-genome-assembly--contig:-NODE-930-length-7325-cov-5.403576
2781936	ERZ653900_FASTA_CLST_22	11	sanntis	51	5070	RiPP	root:Host-associated:Human:Digestive system:Large intestine:Fecal	ERZ653900_FASTA	mgnify	ENA-OZPO01001449-OZPO01001449.1-human-gut-metagenome-genome-assembly--contig:-NODE-1449-length-5349-cov-6.136003
2781937	ERZ653900_FASTA_CLST_23	1	sanntis	8345	11345	RiPP	root:Host-associated:Human:Digestive system:Large intestine:Fecal	ERZ653900_FASTA	mgnify	ENA-OZPO01000432-OZPO01000432.1-human-gut-metagenome-genome-assembly--contig:-NODE-432-length-11346-cov-3.823753
2781939	ERZ653900_FASTA_CLST_25	10	sanntis	3	17262	Other	root:Host-associated:Human:Digestive system:Large intestine:Fecal	ERZ653900_FASTA	mgnify	ENA-OZPO01000101-OZPO01000101.1-human-gut-metagenome-genome-assembly--contig:-NODE-101-length-21992-cov-4.736199
2781940	ERZ653900_FASTA_CLST_26	0	sanntis	21514	33535	Saccharide	root:Host-associated:Human:Digestive system:Large intestine:Fecal	ERZ653900_FASTA	mgnify	ENA-OZPO01000024-OZPO01000024.1-human-gut-metagenome-genome-assembly--contig:-NODE-24-length-48004-cov-8.493566
2781941	ERZ653900_FASTA_CLST_27	10	sanntis	185	2773	RiPP	root:Host-associated:Human:Digestive system:Large intestine:Fecal	ERZ653900_FASTA	mgnify	ENA-OZPO01002481-OZPO01002481.1-human-gut-metagenome-genome-assembly--contig:-NODE-2481-length-3541-cov-4.769363
2781942	ERZ653900_FASTA_CLST_28	10	sanntis	3	14513	Other	root:Host-associated:Human:Digestive system:Large intestine:Fecal	ERZ653900_FASTA	mgnify	ENA-OZPO01000018-OZPO01000018.1-human-gut-metagenome-genome-assembly--contig:-NODE-18-length-50273-cov-6.213549
2781945	ERZ653900_FASTA_CLST_31	10	sanntis	4	3182	Polyketide	root:Host-associated:Human:Digestive system:Large intestine:Fecal	ERZ653900_FASTA	mgnify	ENA-OZPO01002391-OZPO01002391.1-human-gut-metagenome-genome-assembly--contig:-NODE-2391-length-3655-cov-3.834167
2781947	ERZ653900_FASTA_CLST_33	11	sanntis	3	3815	NRP	root:Host-associated:Human:Digestive system:Large intestine:Fecal	ERZ653900_FASTA	mgnify	ENA-OZPO01002266-OZPO01002266.1-human-gut-metagenome-genome-assembly--contig:-NODE-2266-length-3815-cov-4.500532
2781948	ERZ653900_FASTA_CLST_34	10	sanntis	2	5442	Saccharide	root:Host-associated:Human:Digestive system:Large intestine:Fecal	ERZ653900_FASTA	mgnify	ENA-OZPO01000400-OZPO01000400.1-human-gut-metagenome-genome-assembly--contig:-NODE-400-length-11841-cov-5.047853
2781949	ERZ653900_FASTA_CLST_35	10	sanntis	1	13390	Saccharide	root:Host-associated:Human:Digestive system:Large intestine:Fecal	ERZ653900_FASTA	mgnify	ENA-OZPO01000287-OZPO01000287.1-human-gut-metagenome-genome-assembly--contig:-NODE-287-length-13781-cov-6.113362
2781950	ERZ653901_FASTA_CLST_0	1	sanntis	18483	29983	RiPP	root:Host-associated:Human:Digestive system:Large intestine:Fecal	ERZ653901_FASTA	mgnify	ENA-OZPP01000126-OZPP01000126.1-human-gut-metagenome-genome-assembly--contig:-NODE-126-length-30056-cov-7.538015
2781952	ERZ653901_FASTA_CLST_2	11	sanntis	53	3890	RiPP	root:Host-associated:Human:Digestive system:Large intestine:Fecal	ERZ653901_FASTA	mgnify	ENA-OZPP01001428-OZPP01001428.1-human-gut-metagenome-genome-assembly--contig:-NODE-1428-length-4005-cov-2.524810
2781955	ERZ653901_FASTA_CLST_5	10	sanntis	3	9620	NRP	root:Host-associated:Human:Digestive system:Large intestine:Fecal	ERZ653901_FASTA	mgnify	ENA-OZPP01000434-OZPP01000434.1-human-gut-metagenome-genome-assembly--contig:-NODE-434-length-12596-cov-4.426999
2781957	ERZ653901_FASTA_CLST_7	0	sanntis	3198	15074	Saccharide	root:Host-associated:Human:Digestive system:Large intestine:Fecal	ERZ653901_FASTA	mgnify	ENA-OZPP01000087-OZPP01000087.1-human-gut-metagenome-genome-assembly--contig:-NODE-87-length-35568-cov-10.121280
2781959	ERZ653901_FASTA_CLST_9	10	sanntis	130	5520	Saccharide	root:Host-associated:Human:Digestive system:Large intestine:Fecal	ERZ653901_FASTA	mgnify	ENA-OZPP01000919-OZPP01000919.1-human-gut-metagenome-genome-assembly--contig:-NODE-919-length-6119-cov-6.983674
2781960	ERZ653901_FASTA_CLST_10	10	sanntis	1	11877	Saccharide	root:Host-associated:Human:Digestive system:Large intestine:Fecal	ERZ653901_FASTA	mgnify	ENA-OZPP01000103-OZPP01000103.1-human-gut-metagenome-genome-assembly--contig:-NODE-103-length-32080-cov-12.499891
2781962	ERZ653901_FASTA_CLST_12	11	sanntis	66	5316	NRP	root:Host-associated:Human:Digestive system:Large intestine:Fecal	ERZ653901_FASTA	mgnify	ENA-OZPP01001046-OZPP01001046.1-human-gut-metagenome-genome-assembly--contig:-NODE-1046-length-5365-cov-3.183616
2781964	ERZ653901_FASTA_CLST_14	10	sanntis	2	11468	Other	root:Host-associated:Human:Digestive system:Large intestine:Fecal	ERZ653901_FASTA	mgnify	ENA-OZPP01000408-OZPP01000408.1-human-gut-metagenome-genome-assembly--contig:-NODE-408-length-13357-cov-8.058863
2781965	ERZ653901_FASTA_CLST_15	11	sanntis	34	5319	RiPP	root:Host-associated:Human:Digestive system:Large intestine:Fecal	ERZ653901_FASTA	mgnify	ENA-OZPP01001056-OZPP01001056.1-human-gut-metagenome-genome-assembly--contig:-NODE-1056-length-5319-cov-5.066109
2781966	ERZ653901_FASTA_CLST_16	1	sanntis	17476	25184	RiPP	root:Host-associated:Human:Digestive system:Large intestine:Fecal	ERZ653901_FASTA	mgnify	ENA-OZPP01000177-OZPP01000177.1-human-gut-metagenome-genome-assembly--contig:-NODE-177-length-25184-cov-8.536671
2781967	ERZ653901_FASTA_CLST_17	0	sanntis	7201	9558	Other	root:Host-associated:Human:Digestive system:Large intestine:Fecal	ERZ653901_FASTA	mgnify	ENA-OZPP01000377-OZPP01000377.1-human-gut-metagenome-genome-assembly--contig:-NODE-377-length-14402-cov-4.513278
2781968	ERZ653901_FASTA_CLST_18	11	sanntis	58	6423	NRP	root:Host-associated:Human:Digestive system:Large intestine:Fecal	ERZ653901_FASTA	mgnify	ENA-OZPP01000854-OZPP01000854.1-human-gut-metagenome-genome-assembly--contig:-NODE-854-length-6500-cov-6.147867
2781970	ERZ653901_FASTA_CLST_20	0	sanntis	67276	88803	Other	root:Host-associated:Human:Digestive system:Large intestine:Fecal	ERZ653901_FASTA	mgnify	ENA-OZPP01000012-OZPP01000012.1-human-gut-metagenome-genome-assembly--contig:-NODE-12-length-89366-cov-10.268410
2781971	ERZ653901_FASTA_CLST_21	10	sanntis	1	5263	Other	root:Host-associated:Human:Digestive system:Large intestine:Fecal	ERZ653901_FASTA	mgnify	ENA-OZPP01000954-OZPP01000954.1-human-gut-metagenome-genome-assembly--contig:-NODE-954-length-5933-cov-10.845696
2781973	ERZ653901_FASTA_CLST_23	0	sanntis	3632	10260	NRP	root:Host-associated:Human:Digestive system:Large intestine:Fecal	ERZ653901_FASTA	mgnify	ENA-OZPP01000065-OZPP01000065.1-human-gut-metagenome-genome-assembly--contig:-NODE-65-length-41270-cov-11.328206
2781975	ERZ653901_FASTA_CLST_25	1	sanntis	20869	49780	Other	root:Host-associated:Human:Digestive system:Large intestine:Fecal	ERZ653901_FASTA	mgnify	ENA-OZPP01000046-OZPP01000046.1-human-gut-metagenome-genome-assembly--contig:-NODE-46-length-49845-cov-13.531994
2781976	ERZ653901_FASTA_CLST_26	1	sanntis	3242	8780	Saccharide	root:Host-associated:Human:Digestive system:Large intestine:Fecal	ERZ653901_FASTA	mgnify	ENA-OZPP01000593-OZPP01000593.1-human-gut-metagenome-genome-assembly--contig:-NODE-593-length-9333-cov-5.376805
2781978	ERZ653901_FASTA_CLST_28	10	sanntis	3	10738	Saccharide	root:Host-associated:Human:Digestive system:Large intestine:Fecal	ERZ653901_FASTA	mgnify	ENA-OZPP01000019-OZPP01000019.1-human-gut-metagenome-genome-assembly--contig:-NODE-19-length-69572-cov-12.302041
2781979	ERZ653901_FASTA_CLST_29	11	sanntis	1	4444	RiPP	root:Host-associated:Human:Digestive system:Large intestine:Fecal	ERZ653901_FASTA	mgnify	ENA-OZPP01001264-OZPP01001264.1-human-gut-metagenome-genome-assembly--contig:-NODE-1264-length-4532-cov-3.063659
2781980	ERZ653901_FASTA_CLST_30	10	sanntis	1	5198	Saccharide	root:Host-associated:Human:Digestive system:Large intestine:Fecal	ERZ653901_FASTA	mgnify	ENA-OZPP01000444-OZPP01000444.1-human-gut-metagenome-genome-assembly--contig:-NODE-444-length-12354-cov-8.303521
2781981	ERZ653901_FASTA_CLST_31	1	sanntis	6565	17966	Saccharide	root:Host-associated:Human:Digestive system:Large intestine:Fecal	ERZ653901_FASTA	mgnify	ENA-OZPP01000286-OZPP01000286.1-human-gut-metagenome-genome-assembly--contig:-NODE-286-length-18290-cov-11.391719
2781982	ERZ653901_FASTA_CLST_32	0	sanntis	11782	13541	NRP	root:Host-associated:Human:Digestive system:Large intestine:Fecal	ERZ653901_FASTA	mgnify	ENA-OZPP01000327-OZPP01000327.1-human-gut-metagenome-genome-assembly--contig:-NODE-327-length-16583-cov-7.099770
2781984	ERZ653901_FASTA_CLST_34	11	sanntis	2	4438	RiPP	root:Host-associated:Human:Digestive system:Large intestine:Fecal	ERZ653901_FASTA	mgnify	ENA-OZPP01001288-OZPP01001288.1-human-gut-metagenome-genome-assembly--contig:-NODE-1288-length-4440-cov-3.680958
2781985	ERZ653901_FASTA_CLST_35	11	sanntis	1	11461	Saccharide	root:Host-associated:Human:Digestive system:Large intestine:Fecal	ERZ653901_FASTA	mgnify	ENA-OZPP01000465-OZPP01000465.1-human-gut-metagenome-genome-assembly--contig:-NODE-465-length-11813-cov-11.687277
2781986	ERZ653901_FASTA_CLST_36	10	sanntis	271	24848	Saccharide	root:Host-associated:Human:Digestive system:Large intestine:Fecal	ERZ653901_FASTA	mgnify	ENA-OZPP01000156-OZPP01000156.1-human-gut-metagenome-genome-assembly--contig:-NODE-156-length-27895-cov-62.605891
2781987	ERZ653901_FASTA_CLST_37	0	sanntis	14003	44847	Other	root:Host-associated:Human:Digestive system:Large intestine:Fecal	ERZ653901_FASTA	mgnify	ENA-OZPP01000003-OZPP01000003.1-human-gut-metagenome-genome-assembly--contig:-NODE-3-length-113795-cov-12.141498
2781989	ERZ653901_FASTA_CLST_39	10	sanntis	2	24931	Other	root:Host-associated:Human:Digestive system:Large intestine:Fecal	ERZ653901_FASTA	mgnify	ENA-OZPP01000095-OZPP01000095.1-human-gut-metagenome-genome-assembly--contig:-NODE-95-length-34078-cov-6.881845
2781991	ERZ653901_FASTA_CLST_41	1	sanntis	8510	20987	Saccharide	root:Host-associated:Human:Digestive system:Large intestine:Fecal	ERZ653901_FASTA	mgnify	ENA-OZPP01000233-OZPP01000233.1-human-gut-metagenome-genome-assembly--contig:-NODE-233-length-21069-cov-10.312649
2781992	ERZ653901_FASTA_CLST_42	10	sanntis	2	10991	NRP	root:Host-associated:Human:Digestive system:Large intestine:Fecal	ERZ653901_FASTA	mgnify	ENA-OZPP01000415-OZPP01000415.1-human-gut-metagenome-genome-assembly--contig:-NODE-415-length-13287-cov-3.979217
2781994	ERZ653901_FASTA_CLST_44	11	sanntis	169	3834	Saccharide	root:Host-associated:Human:Digestive system:Large intestine:Fecal	ERZ653901_FASTA	mgnify	ENA-OZPP01001504-OZPP01001504.1-human-gut-metagenome-genome-assembly--contig:-NODE-1504-length-3835-cov-2.882804
2781995	ERZ653901_FASTA_CLST_45	10	sanntis	3	8772	RiPP	root:Host-associated:Human:Digestive system:Large intestine:Fecal	ERZ653901_FASTA	mgnify	ENA-OZPP01000603-OZPP01000603.1-human-gut-metagenome-genome-assembly--contig:-NODE-603-length-9198-cov-3.864815
2781996	ERZ653901_FASTA_CLST_46	1	sanntis	4580	14405	RiPP	root:Host-associated:Human:Digestive system:Large intestine:Fecal	ERZ653901_FASTA	mgnify	ENA-OZPP01000375-OZPP01000375.1-human-gut-metagenome-genome-assembly--contig:-NODE-375-length-14455-cov-12.188958
2781997	ERZ653901_FASTA_CLST_47	11	sanntis	1	9246	Other	root:Host-associated:Human:Digestive system:Large intestine:Fecal	ERZ653901_FASTA	mgnify	ENA-OZPP01000529-OZPP01000529.1-human-gut-metagenome-genome-assembly--contig:-NODE-529-length-10493-cov-7.256275
2782002	ERZ653902_FASTA_CLST_3	10	sanntis	2	14101	Saccharide	root:Host-associated:Human:Digestive system:Large intestine:Fecal	ERZ653902_FASTA	mgnify	ENA-OZPW01000180-OZPW01000180.1-human-gut-metagenome-genome-assembly--contig:-NODE-180-length-19163-cov-6.804794
2782003	ERZ653902_FASTA_CLST_4	0	sanntis	3673	10829	NRP	root:Host-associated:Human:Digestive system:Large intestine:Fecal	ERZ653902_FASTA	mgnify	ENA-OZPW01000326-OZPW01000326.1-human-gut-metagenome-genome-assembly--contig:-NODE-326-length-14275-cov-4.725176
2782007	ERZ653902_FASTA_CLST_8	10	sanntis	3	13555	Saccharide	root:Host-associated:Human:Digestive system:Large intestine:Fecal	ERZ653902_FASTA	mgnify	ENA-OZPW01000066-OZPW01000066.1-human-gut-metagenome-genome-assembly--contig:-NODE-66-length-28744-cov-4.505525
2782008	ERZ653902_FASTA_CLST_9	0	sanntis	71677	83875	NRP	root:Host-associated:Human:Digestive system:Large intestine:Fecal	ERZ653902_FASTA	mgnify	ENA-OZPW01000004-OZPW01000004.1-human-gut-metagenome-genome-assembly--contig:-NODE-4-length-85062-cov-21.907690
2782009	ERZ653902_FASTA_CLST_10	11	sanntis	63	4415	Saccharide	root:Host-associated:Human:Digestive system:Large intestine:Fecal	ERZ653902_FASTA	mgnify	ENA-OZPW01002531-OZPW01002531.1-human-gut-metagenome-genome-assembly--contig:-NODE-2531-length-4429-cov-3.024691
2782010	ERZ653902_FASTA_CLST_11	0	sanntis	14188	15947	NRP	root:Host-associated:Human:Digestive system:Large intestine:Fecal	ERZ653902_FASTA	mgnify	ENA-OZPW01000181-OZPW01000181.1-human-gut-metagenome-genome-assembly--contig:-NODE-181-length-19154-cov-5.486256
2782012	ERZ653902_FASTA_CLST_13	11	sanntis	59	14761	Saccharide	root:Host-associated:Human:Digestive system:Large intestine:Fecal	ERZ653902_FASTA	mgnify	ENA-OZPW01000313-OZPW01000313.1-human-gut-metagenome-genome-assembly--contig:-NODE-313-length-14789-cov-4.439867
2782013	ERZ653902_FASTA_CLST_14	10	sanntis	2	10508	RiPP	root:Host-associated:Human:Digestive system:Large intestine:Fecal	ERZ653902_FASTA	mgnify	ENA-OZPW01000527-OZPW01000527.1-human-gut-metagenome-genome-assembly--contig:-NODE-527-length-11231-cov-4.093951
2782014	ERZ653902_FASTA_CLST_15	10	sanntis	3	6095	NRP	root:Host-associated:Human:Digestive system:Large intestine:Fecal	ERZ653902_FASTA	mgnify	ENA-OZPW01001000-OZPW01001000.1-human-gut-metagenome-genome-assembly--contig:-NODE-1000-length-7891-cov-4.927131
2782015	ERZ653902_FASTA_CLST_16	11	sanntis	2	9287	RiPP	root:Host-associated:Human:Digestive system:Large intestine:Fecal	ERZ653902_FASTA	mgnify	ENA-OZPW01000722-OZPW01000722.1-human-gut-metagenome-genome-assembly--contig:-NODE-722-length-9389-cov-5.360939
2782016	ERZ653902_FASTA_CLST_17	10	sanntis	105	6328	RiPP	root:Host-associated:Human:Digestive system:Large intestine:Fecal	ERZ653902_FASTA	mgnify	ENA-OZPW01000730-OZPW01000730.1-human-gut-metagenome-genome-assembly--contig:-NODE-730-length-9347-cov-5.467822
2782017	ERZ653902_FASTA_CLST_18	11	sanntis	57	5124	RiPP	root:Host-associated:Human:Digestive system:Large intestine:Fecal	ERZ653902_FASTA	mgnify	ENA-OZPW01001863-OZPW01001863.1-human-gut-metagenome-genome-assembly--contig:-NODE-1863-length-5396-cov-3.548586
2782023	ERZ653902_FASTA_CLST_24	10	sanntis	280	10409	Other	root:Host-associated:Human:Digestive system:Large intestine:Fecal	ERZ653902_FASTA	mgnify	ENA-OZPW01000242-OZPW01000242.1-human-gut-metagenome-genome-assembly--contig:-NODE-242-length-16410-cov-4.640599
2782024	ERZ653902_FASTA_CLST_25	11	sanntis	108	5190	RiPP	root:Host-associated:Human:Digestive system:Large intestine:Fecal	ERZ653902_FASTA	mgnify	ENA-OZPW01001972-OZPW01001972.1-human-gut-metagenome-genome-assembly--contig:-NODE-1972-length-5192-cov-34.569788
2782025	ERZ653902_FASTA_CLST_26	10	sanntis	43	3161	RiPP	root:Host-associated:Human:Digestive system:Large intestine:Fecal	ERZ653902_FASTA	mgnify	ENA-OZPW01003165-OZPW01003165.1-human-gut-metagenome-genome-assembly--contig:-NODE-3165-length-3715-cov-5.027596
2782032	ERZ653902_FASTA_CLST_33	0	sanntis	3139	11307	Saccharide	root:Host-associated:Human:Digestive system:Large intestine:Fecal	ERZ653902_FASTA	mgnify	ENA-OZPW01000154-OZPW01000154.1-human-gut-metagenome-genome-assembly--contig:-NODE-154-length-20195-cov-22.306554
2782033	ERZ653902_FASTA_CLST_34	10	sanntis	37	8027	Saccharide	root:Host-associated:Human:Digestive system:Large intestine:Fecal	ERZ653902_FASTA	mgnify	ENA-OZPW01000597-OZPW01000597.1-human-gut-metagenome-genome-assembly--contig:-NODE-597-length-10566-cov-4.641994
2782034	ERZ653902_FASTA_CLST_35	0	sanntis	21951	33542	Saccharide	root:Host-associated:Human:Digestive system:Large intestine:Fecal	ERZ653902_FASTA	mgnify	ENA-OZPW01000019-OZPW01000019.1-human-gut-metagenome-genome-assembly--contig:-NODE-19-length-46759-cov-5.439320
2782035	ERZ653902_FASTA_CLST_36	10	sanntis	22	8655	RiPP	root:Host-associated:Human:Digestive system:Large intestine:Fecal	ERZ653902_FASTA	mgnify	ENA-OZPW01000679-OZPW01000679.1-human-gut-metagenome-genome-assembly--contig:-NODE-679-length-9760-cov-5.877486
2782036	ERZ653902_FASTA_CLST_37	11	sanntis	23	3334	RiPP	root:Host-associated:Human:Digestive system:Large intestine:Fecal	ERZ653902_FASTA	mgnify	ENA-OZPW01003616-OZPW01003616.1-human-gut-metagenome-genome-assembly--contig:-NODE-3616-length-3336-cov-4.885401
2782038	ERZ653902_FASTA_CLST_39	11	sanntis	2	8635	Saccharide	root:Host-associated:Human:Digestive system:Large intestine:Fecal	ERZ653902_FASTA	mgnify	ENA-OZPW01000828-OZPW01000828.1-human-gut-metagenome-genome-assembly--contig:-NODE-828-length-8751-cov-5.547493
2782039	ERZ653902_FASTA_CLST_40	1	sanntis	5685	34796	Saccharide	root:Host-associated:Human:Digestive system:Large intestine:Fecal	ERZ653902_FASTA	mgnify	ENA-OZPW01000036-OZPW01000036.1-human-gut-metagenome-genome-assembly--contig:-NODE-36-length-34938-cov-19.242582
2782040	ERZ653902_FASTA_CLST_41	1	sanntis	3048	19861	Saccharide	root:Host-associated:Human:Digestive system:Large intestine:Fecal	ERZ653902_FASTA	mgnify	ENA-OZPW01000162-OZPW01000162.1-human-gut-metagenome-genome-assembly--contig:-NODE-162-length-19863-cov-16.439418
2782041	ERZ653902_FASTA_CLST_42	10	sanntis	56	6106	RiPP	root:Host-associated:Human:Digestive system:Large intestine:Fecal	ERZ653902_FASTA	mgnify	ENA-OZPW01000531-OZPW01000531.1-human-gut-metagenome-genome-assembly--contig:-NODE-531-length-11159-cov-4.943984
2782045	ERZ653902_FASTA_CLST_46	10	sanntis	3	29996	Other	root:Host-associated:Human:Digestive system:Large intestine:Fecal	ERZ653902_FASTA	mgnify	ENA-OZPW01000035-OZPW01000035.1-human-gut-metagenome-genome-assembly--contig:-NODE-35-length-35260-cov-5.341400
2782047	ERZ653902_FASTA_CLST_48	0	sanntis	17648	25535	RiPP	root:Host-associated:Human:Digestive system:Large intestine:Fecal	ERZ653902_FASTA	mgnify	ENA-OZPW01000068-OZPW01000068.1-human-gut-metagenome-genome-assembly--contig:-NODE-68-length-28631-cov-21.050847
2782050	ERZ653902_FASTA_CLST_51	10	sanntis	29	5306	Saccharide	root:Host-associated:Human:Digestive system:Large intestine:Fecal	ERZ653902_FASTA	mgnify	ENA-OZPW01001731-OZPW01001731.1-human-gut-metagenome-genome-assembly--contig:-NODE-1731-length-5654-cov-4.139668
2782051	ERZ653902_FASTA_CLST_52	0	sanntis	3087	7139	Other	root:Host-associated:Human:Digestive system:Large intestine:Fecal	ERZ653902_FASTA	mgnify	ENA-OZPW01001045-OZPW01001045.1-human-gut-metagenome-genome-assembly--contig:-NODE-1045-length-7666-cov-4.299172
2782054	ERZ653902_FASTA_CLST_55	11	sanntis	3	10955	Saccharide	root:Host-associated:Human:Digestive system:Large intestine:Fecal	ERZ653902_FASTA	mgnify	ENA-OZPW01000552-OZPW01000552.1-human-gut-metagenome-genome-assembly--contig:-NODE-552-length-10955-cov-4.124862
2782056	ERZ653902_FASTA_CLST_57	0	sanntis	36031	51585	RiPP	root:Host-associated:Human:Digestive system:Large intestine:Fecal	ERZ653902_FASTA	mgnify	ENA-OZPW01000005-OZPW01000005.1-human-gut-metagenome-genome-assembly--contig:-NODE-5-length-73454-cov-21.666644
2782057	ERZ653903_FASTA_CLST_0	11	sanntis	2	14747	Saccharide	root:Host-associated:Human:Digestive system:Large intestine:Fecal	ERZ653903_FASTA	mgnify	ENA-OZPU01000134-OZPU01000134.1-human-gut-metagenome-genome-assembly--contig:-NODE-134-length-14748-cov-5.183216
2782058	ERZ653903_FASTA_CLST_1	10	sanntis	116	2478	Polyketide	root:Host-associated:Human:Digestive system:Large intestine:Fecal	ERZ653903_FASTA	mgnify	ENA-OZPU01001720-OZPU01001720.1-human-gut-metagenome-genome-assembly--contig:-NODE-1720-length-3969-cov-3.204394
2782060	ERZ653903_FASTA_CLST_3	11	sanntis	1	6628	Polyketide	root:Host-associated:Human:Digestive system:Large intestine:Fecal	ERZ653903_FASTA	mgnify	ENA-OZPU01000687-OZPU01000687.1-human-gut-metagenome-genome-assembly--contig:-NODE-687-length-6628-cov-6.209646
2782062	ERZ653903_FASTA_CLST_5	11	sanntis	3	6481	RiPP	root:Host-associated:Human:Digestive system:Large intestine:Fecal	ERZ653903_FASTA	mgnify	ENA-OZPU01000663-OZPU01000663.1-human-gut-metagenome-genome-assembly--contig:-NODE-663-length-6764-cov-4.474735
2782064	ERZ653903_FASTA_CLST_7	11	sanntis	3	3199	NRP	root:Host-associated:Human:Digestive system:Large intestine:Fecal	ERZ653903_FASTA	mgnify	ENA-OZPU01002395-OZPU01002395.1-human-gut-metagenome-genome-assembly--contig:-NODE-2395-length-3258-cov-3.323135
2782067	ERZ653903_FASTA_CLST_10	0	sanntis	6189	17175	RiPP	root:Host-associated:Human:Digestive system:Large intestine:Fecal	ERZ653903_FASTA	mgnify	ENA-OZPU01000087-OZPU01000087.1-human-gut-metagenome-genome-assembly--contig:-NODE-87-length-18728-cov-7.480640
2782068	ERZ653903_FASTA_CLST_11	11	sanntis	1	4517	Polyketide	root:Host-associated:Human:Digestive system:Large intestine:Fecal	ERZ653903_FASTA	mgnify	ENA-OZPU01001363-OZPU01001363.1-human-gut-metagenome-genome-assembly--contig:-NODE-1363-length-4518-cov-4.298006
2782071	ERZ653903_FASTA_CLST_14	11	sanntis	209	4213	NRP	root:Host-associated:Human:Digestive system:Large intestine:Fecal	ERZ653903_FASTA	mgnify	ENA-OZPU01001499-OZPU01001499.1-human-gut-metagenome-genome-assembly--contig:-NODE-1499-length-4283-cov-3.174551
2782072	ERZ653903_FASTA_CLST_15	10	sanntis	185	2782	RiPP	root:Host-associated:Human:Digestive system:Large intestine:Fecal	ERZ653903_FASTA	mgnify	ENA-OZPU01001830-OZPU01001830.1-human-gut-metagenome-genome-assembly--contig:-NODE-1830-length-3824-cov-4.025471
2782074	ERZ653903_FASTA_CLST_17	11	sanntis	1	5719	NRP	root:Host-associated:Human:Digestive system:Large intestine:Fecal	ERZ653903_FASTA	mgnify	ENA-OZPU01000889-OZPU01000889.1-human-gut-metagenome-genome-assembly--contig:-NODE-889-length-5721-cov-4.993117
2782075	ERZ653903_FASTA_CLST_18	11	sanntis	27	7949	Polyketide	root:Host-associated:Human:Digestive system:Large intestine:Fecal	ERZ653903_FASTA	mgnify	ENA-OZPU01000466-OZPU01000466.1-human-gut-metagenome-genome-assembly--contig:-NODE-466-length-7950-cov-4.369728
2782077	ERZ653903_FASTA_CLST_20	11	sanntis	196	3825	Polyketide	root:Host-associated:Human:Digestive system:Large intestine:Fecal	ERZ653903_FASTA	mgnify	ENA-OZPU01001829-OZPU01001829.1-human-gut-metagenome-genome-assembly--contig:-NODE-1829-length-3825-cov-4.179841
2782078	ERZ653903_FASTA_CLST_21	10	sanntis	78	4719	RiPP	root:Host-associated:Human:Digestive system:Large intestine:Fecal	ERZ653903_FASTA	mgnify	ENA-OZPU01000968-OZPU01000968.1-human-gut-metagenome-genome-assembly--contig:-NODE-968-length-5430-cov-13.109767
2782080	ERZ653903_FASTA_CLST_23	11	sanntis	3	6707	NRP	root:Host-associated:Human:Digestive system:Large intestine:Fecal	ERZ653903_FASTA	mgnify	ENA-OZPU01000578-OZPU01000578.1-human-gut-metagenome-genome-assembly--contig:-NODE-578-length-7156-cov-7.254894
2782084	ERZ653903_FASTA_CLST_27	11	sanntis	1	3171	NRP|Polyketide	root:Host-associated:Human:Digestive system:Large intestine:Fecal	ERZ653903_FASTA	mgnify	ENA-OZPU01002265-OZPU01002265.1-human-gut-metagenome-genome-assembly--contig:-NODE-2265-length-3365-cov-3.250151
2782086	ERZ653903_FASTA_CLST_29	11	sanntis	56	7445	Saccharide	root:Host-associated:Human:Digestive system:Large intestine:Fecal	ERZ653903_FASTA	mgnify	ENA-OZPU01000513-OZPU01000513.1-human-gut-metagenome-genome-assembly--contig:-NODE-513-length-7570-cov-7.980439
2782087	ERZ653903_FASTA_CLST_30	10	sanntis	1	8525	Saccharide	root:Host-associated:Human:Digestive system:Large intestine:Fecal	ERZ653903_FASTA	mgnify	ENA-OZPU01000381-OZPU01000381.1-human-gut-metagenome-genome-assembly--contig:-NODE-381-length-8882-cov-6.004645
2782089	ERZ653904_FASTA_CLST_0	11	sanntis	1	12352	Other	root:Host-associated:Human:Digestive system:Large intestine:Fecal	ERZ653904_FASTA	mgnify	ENA-OZPT01000279-OZPT01000279.1-human-gut-metagenome-genome-assembly--contig:-NODE-279-length-12352-cov-3.809791
2782091	ERZ653904_FASTA_CLST_2	11	sanntis	2	5024	Saccharide	root:Host-associated:Human:Digestive system:Large intestine:Fecal	ERZ653904_FASTA	mgnify	ENA-OZPT01001639-OZPT01001639.1-human-gut-metagenome-genome-assembly--contig:-NODE-1639-length-5026-cov-4.184269
2782092	ERZ653904_FASTA_CLST_3	10	sanntis	1	6164	Polyketide	root:Host-associated:Human:Digestive system:Large intestine:Fecal	ERZ653904_FASTA	mgnify	ENA-OZPT01000980-OZPT01000980.1-human-gut-metagenome-genome-assembly--contig:-NODE-980-length-6721-cov-3.692019
2782094	ERZ653904_FASTA_CLST_5	10	sanntis	63	5326	Polyketide	root:Host-associated:Human:Digestive system:Large intestine:Fecal	ERZ653904_FASTA	mgnify	ENA-OZPT01000800-OZPT01000800.1-human-gut-metagenome-genome-assembly--contig:-NODE-800-length-7484-cov-5.448782
2782095	ERZ653904_FASTA_CLST_6	0	sanntis	2687	3552	Polyketide	root:Host-associated:Human:Digestive system:Large intestine:Fecal	ERZ653904_FASTA	mgnify	ENA-OZPT01000634-OZPT01000634.1-human-gut-metagenome-genome-assembly--contig:-NODE-634-length-8443-cov-3.054602
2782096	ERZ653904_FASTA_CLST_7	10	sanntis	52	7673	Saccharide	root:Host-associated:Human:Digestive system:Large intestine:Fecal	ERZ653904_FASTA	mgnify	ENA-OZPT01000379-OZPT01000379.1-human-gut-metagenome-genome-assembly--contig:-NODE-379-length-10899-cov-5.885374
2782098	ERZ653904_FASTA_CLST_9	11	sanntis	2	5774	RiPP	root:Host-associated:Human:Digestive system:Large intestine:Fecal	ERZ653904_FASTA	mgnify	ENA-OZPT01001285-OZPT01001285.1-human-gut-metagenome-genome-assembly--contig:-NODE-1285-length-5776-cov-3.775739
2782099	ERZ653904_FASTA_CLST_10	11	sanntis	297	7797	Polyketide	root:Host-associated:Human:Digestive system:Large intestine:Fecal	ERZ653904_FASTA	mgnify	ENA-OZPT01000740-OZPT01000740.1-human-gut-metagenome-genome-assembly--contig:-NODE-740-length-7798-cov-9.094020
2782102	ERZ653904_FASTA_CLST_13	10	sanntis	2	3233	Saccharide	root:Host-associated:Human:Digestive system:Large intestine:Fecal	ERZ653904_FASTA	mgnify	ENA-OZPT01000243-OZPT01000243.1-human-gut-metagenome-genome-assembly--contig:-NODE-243-length-13120-cov-4.469652
2782104	ERZ653904_FASTA_CLST_15	1	sanntis	12655	16981	Polyketide	root:Host-associated:Human:Digestive system:Large intestine:Fecal	ERZ653904_FASTA	mgnify	ENA-OZPT01000135-OZPT01000135.1-human-gut-metagenome-genome-assembly--contig:-NODE-135-length-16988-cov-10.030001
2782105	ERZ653904_FASTA_CLST_16	10	sanntis	2	4095	NRP|Saccharide	root:Host-associated:Human:Digestive system:Large intestine:Fecal	ERZ653904_FASTA	mgnify	ENA-OZPT01002075-OZPT01002075.1-human-gut-metagenome-genome-assembly--contig:-NODE-2075-length-4346-cov-3.660452
2782109	ERZ653904_FASTA_CLST_20	11	sanntis	1	8667	NRP	root:Host-associated:Human:Digestive system:Large intestine:Fecal	ERZ653904_FASTA	mgnify	ENA-OZPT01000590-OZPT01000590.1-human-gut-metagenome-genome-assembly--contig:-NODE-590-length-8861-cov-3.163071
2782110	ERZ653904_FASTA_CLST_21	11	sanntis	62	4188	Other	root:Host-associated:Human:Digestive system:Large intestine:Fecal	ERZ653904_FASTA	mgnify	ENA-OZPT01002203-OZPT01002203.1-human-gut-metagenome-genome-assembly--contig:-NODE-2203-length-4190-cov-9.741959
2782111	ERZ653904_FASTA_CLST_22	11	sanntis	34	4731	Polyketide	root:Host-associated:Human:Digestive system:Large intestine:Fecal	ERZ653904_FASTA	mgnify	ENA-OZPT01001809-OZPT01001809.1-human-gut-metagenome-genome-assembly--contig:-NODE-1809-length-4732-cov-3.373102
2782112	ERZ653904_FASTA_CLST_23	10	sanntis	2	5678	Polyketide	root:Host-associated:Human:Digestive system:Large intestine:Fecal	ERZ653904_FASTA	mgnify	ENA-OZPT01000839-OZPT01000839.1-human-gut-metagenome-genome-assembly--contig:-NODE-839-length-7313-cov-8.344172
2782114	ERZ653904_FASTA_CLST_25	10	sanntis	2	2848	Other	root:Host-associated:Human:Digestive system:Large intestine:Fecal	ERZ653904_FASTA	mgnify	ENA-OZPT01003439-OZPT01003439.1-human-gut-metagenome-genome-assembly--contig:-NODE-3439-length-3133-cov-3.833008
2782115	ERZ653904_FASTA_CLST_26	11	sanntis	3	3447	Polyketide	root:Host-associated:Human:Digestive system:Large intestine:Fecal	ERZ653904_FASTA	mgnify	ENA-OZPT01002894-OZPT01002894.1-human-gut-metagenome-genome-assembly--contig:-NODE-2894-length-3518-cov-3.710944
2782117	ERZ653904_FASTA_CLST_28	11	sanntis	147	4859	NRP	root:Host-associated:Human:Digestive system:Large intestine:Fecal	ERZ653904_FASTA	mgnify	ENA-OZPT01001730-OZPT01001730.1-human-gut-metagenome-genome-assembly--contig:-NODE-1730-length-4861-cov-3.288806
2782118	ERZ653904_FASTA_CLST_29	11	sanntis	109	5300	RiPP	root:Host-associated:Human:Digestive system:Large intestine:Fecal	ERZ653904_FASTA	mgnify	ENA-OZPT01001343-OZPT01001343.1-human-gut-metagenome-genome-assembly--contig:-NODE-1343-length-5637-cov-3.770512
2782119	ERZ653904_FASTA_CLST_30	11	sanntis	27	6114	Saccharide	root:Host-associated:Human:Digestive system:Large intestine:Fecal	ERZ653904_FASTA	mgnify	ENA-OZPT01001007-OZPT01001007.1-human-gut-metagenome-genome-assembly--contig:-NODE-1007-length-6621-cov-4.876637
2782121	ERZ653904_FASTA_CLST_32	11	sanntis	347	6443	RiPP	root:Host-associated:Human:Digestive system:Large intestine:Fecal	ERZ653904_FASTA	mgnify	ENA-OZPT01000996-OZPT01000996.1-human-gut-metagenome-genome-assembly--contig:-NODE-996-length-6651-cov-4.882808
2782122	ERZ653904_FASTA_CLST_33	11	sanntis	2	14700	Other	root:Host-associated:Human:Digestive system:Large intestine:Fecal	ERZ653904_FASTA	mgnify	ENA-OZPT01000184-OZPT01000184.1-human-gut-metagenome-genome-assembly--contig:-NODE-184-length-14700-cov-4.751724
2782124	ERZ653904_FASTA_CLST_35	11	sanntis	1	8436	RiPP	root:Host-associated:Human:Digestive system:Large intestine:Fecal	ERZ653904_FASTA	mgnify	ENA-OZPT01000617-OZPT01000617.1-human-gut-metagenome-genome-assembly--contig:-NODE-617-length-8585-cov-4.371981
2782125	ERZ653904_FASTA_CLST_36	10	sanntis	2	8247	Saccharide	root:Host-associated:Human:Digestive system:Large intestine:Fecal	ERZ653904_FASTA	mgnify	ENA-OZPT01000096-OZPT01000096.1-human-gut-metagenome-genome-assembly--contig:-NODE-96-length-20121-cov-4.965065
2782127	ERZ653905_FASTA_CLST_0	10	sanntis	3	5063	RiPP	root:Host-associated:Human:Digestive system:Large intestine:Fecal	ERZ653905_FASTA	mgnify	ENA-OZPR01000720-OZPR01000720.1-human-gut-metagenome-genome-assembly--contig:-NODE-720-length-6668-cov-6.010132
2782128	ERZ653905_FASTA_CLST_1	11	sanntis	1056	6420	RiPP	root:Host-associated:Human:Digestive system:Large intestine:Fecal	ERZ653905_FASTA	mgnify	ENA-OZPR01000793-OZPR01000793.1-human-gut-metagenome-genome-assembly--contig:-NODE-793-length-6421-cov-7.183161
2782131	ERZ653905_FASTA_CLST_4	11	sanntis	3	6562	Saccharide	root:Host-associated:Human:Digestive system:Large intestine:Fecal	ERZ653905_FASTA	mgnify	ENA-OZPR01000672-OZPR01000672.1-human-gut-metagenome-genome-assembly--contig:-NODE-672-length-6838-cov-10.002506
2782134	ERZ653905_FASTA_CLST_7	11	sanntis	75	10364	Saccharide	root:Host-associated:Human:Digestive system:Large intestine:Fecal	ERZ653905_FASTA	mgnify	ENA-OZPR01000274-OZPR01000274.1-human-gut-metagenome-genome-assembly--contig:-NODE-274-length-10366-cov-8.462710
2782135	ERZ653905_FASTA_CLST_8	10	sanntis	1	4292	Polyketide	root:Host-associated:Human:Digestive system:Large intestine:Fecal	ERZ653905_FASTA	mgnify	ENA-OZPR01001555-OZPR01001555.1-human-gut-metagenome-genome-assembly--contig:-NODE-1555-length-4526-cov-6.242451
2782137	ERZ653905_FASTA_CLST_10	11	sanntis	1	4688	Polyketide	root:Host-associated:Human:Digestive system:Large intestine:Fecal	ERZ653905_FASTA	mgnify	ENA-OZPR01001421-OZPR01001421.1-human-gut-metagenome-genome-assembly--contig:-NODE-1421-length-4774-cov-6.038567
2782140	ERZ653905_FASTA_CLST_13	10	sanntis	99	3168	Saccharide	root:Host-associated:Human:Digestive system:Large intestine:Fecal	ERZ653905_FASTA	mgnify	ENA-OZPR01002159-OZPR01002159.1-human-gut-metagenome-genome-assembly--contig:-NODE-2159-length-3758-cov-5.149068
2782141	ERZ653905_FASTA_CLST_14	11	sanntis	1	6474	Polyketide	root:Host-associated:Human:Digestive system:Large intestine:Fecal	ERZ653905_FASTA	mgnify	ENA-OZPR01000777-OZPR01000777.1-human-gut-metagenome-genome-assembly--contig:-NODE-777-length-6486-cov-3.760224
2782142	ERZ653905_FASTA_CLST_15	11	sanntis	1	4530	Polyketide	root:Host-associated:Human:Digestive system:Large intestine:Fecal	ERZ653905_FASTA	mgnify	ENA-OZPR01001476-OZPR01001476.1-human-gut-metagenome-genome-assembly--contig:-NODE-1476-length-4659-cov-5.887924
2782144	ERZ653905_FASTA_CLST_17	11	sanntis	2	3558	Other	root:Host-associated:Human:Digestive system:Large intestine:Fecal	ERZ653905_FASTA	mgnify	ENA-OZPR01002311-OZPR01002311.1-human-gut-metagenome-genome-assembly--contig:-NODE-2311-length-3608-cov-4.405854
2782145	ERZ653905_FASTA_CLST_18	11	sanntis	2	3599	Polyketide	root:Host-associated:Human:Digestive system:Large intestine:Fecal	ERZ653905_FASTA	mgnify	ENA-OZPR01002315-OZPR01002315.1-human-gut-metagenome-genome-assembly--contig:-NODE-2315-length-3601-cov-4.176819
2782146	ERZ653905_FASTA_CLST_19	0	sanntis	6867	18888	Saccharide	root:Host-associated:Human:Digestive system:Large intestine:Fecal	ERZ653905_FASTA	mgnify	ENA-OZPR01000013-OZPR01000013.1-human-gut-metagenome-genome-assembly--contig:-NODE-13-length-32133-cov-16.531080
2782147	ERZ653905_FASTA_CLST_20	1	sanntis	11161	16264	RiPP	root:Host-associated:Human:Digestive system:Large intestine:Fecal	ERZ653905_FASTA	mgnify	ENA-OZPR01000098-OZPR01000098.1-human-gut-metagenome-genome-assembly--contig:-NODE-98-length-16265-cov-7.586120
2782148	ERZ653905_FASTA_CLST_21	10	sanntis	3	5464	Polyketide	root:Host-associated:Human:Digestive system:Large intestine:Fecal	ERZ653905_FASTA	mgnify	ENA-OZPR01000904-OZPR01000904.1-human-gut-metagenome-genome-assembly--contig:-NODE-904-length-6028-cov-6.250293
2782150	ERZ653905_FASTA_CLST_23	11	sanntis	3	6464	Other	root:Host-associated:Human:Digestive system:Large intestine:Fecal	ERZ653905_FASTA	mgnify	ENA-OZPR01000784-OZPR01000784.1-human-gut-metagenome-genome-assembly--contig:-NODE-784-length-6466-cov-5.072064
2782151	ERZ653905_FASTA_CLST_24	10	sanntis	330	6830	RiPP	root:Host-associated:Human:Digestive system:Large intestine:Fecal	ERZ653905_FASTA	mgnify	ENA-OZPR01000130-OZPR01000130.1-human-gut-metagenome-genome-assembly--contig:-NODE-130-length-14463-cov-6.139575
2782152	ERZ653905_FASTA_CLST_25	11	sanntis	22	4101	NRP|Saccharide	root:Host-associated:Human:Digestive system:Large intestine:Fecal	ERZ653905_FASTA	mgnify	ENA-OZPR01001839-OZPR01001839.1-human-gut-metagenome-genome-assembly--contig:-NODE-1839-length-4102-cov-5.109464
2782153	ERZ653905_FASTA_CLST_26	10	sanntis	125	3379	RiPP	root:Host-associated:Human:Digestive system:Large intestine:Fecal	ERZ653905_FASTA	mgnify	ENA-OZPR01001560-OZPR01001560.1-human-gut-metagenome-genome-assembly--contig:-NODE-1560-length-4520-cov-5.454423
2782155	ERZ653905_FASTA_CLST_28	11	sanntis	3	3521	Other	root:Host-associated:Human:Digestive system:Large intestine:Fecal	ERZ653905_FASTA	mgnify	ENA-OZPR01002394-OZPR01002394.1-human-gut-metagenome-genome-assembly--contig:-NODE-2394-length-3521-cov-7.392672
2782156	ERZ653905_FASTA_CLST_29	10	sanntis	189	7453	RiPP	root:Host-associated:Human:Digestive system:Large intestine:Fecal	ERZ653905_FASTA	mgnify	ENA-OZPR01000115-OZPR01000115.1-human-gut-metagenome-genome-assembly--contig:-NODE-115-length-15230-cov-10.303130
2782158	ERZ653905_FASTA_CLST_31	10	sanntis	1	1068	Polyketide	root:Host-associated:Human:Digestive system:Large intestine:Fecal	ERZ653905_FASTA	mgnify	ENA-OZPR01000891-OZPR01000891.1-human-gut-metagenome-genome-assembly--contig:-NODE-891-length-6059-cov-4.066955
2782159	ERZ653905_FASTA_CLST_32	11	sanntis	37	6136	Polyketide	root:Host-associated:Human:Digestive system:Large intestine:Fecal	ERZ653905_FASTA	mgnify	ENA-OZPR01000869-OZPR01000869.1-human-gut-metagenome-genome-assembly--contig:-NODE-869-length-6137-cov-6.424203
2782160	ERZ653906_FASTA_CLST_0	10	sanntis	1	1712	NRP	root:Host-associated:Human:Digestive system:Large intestine:Fecal	ERZ653906_FASTA	mgnify	ENA-OZPZ01001988-OZPZ01001988.1-human-gut-metagenome-genome-assembly--contig:-NODE-1988-length-3558-cov-5.655724
2782162	ERZ653906_FASTA_CLST_2	10	sanntis	3	4417	NRP	root:Host-associated:Human:Digestive system:Large intestine:Fecal	ERZ653906_FASTA	mgnify	ENA-OZPZ01001292-OZPZ01001292.1-human-gut-metagenome-genome-assembly--contig:-NODE-1292-length-5119-cov-3.349131
2782164	ERZ653906_FASTA_CLST_4	11	sanntis	2	6540	RiPP	root:Host-associated:Human:Digestive system:Large intestine:Fecal	ERZ653906_FASTA	mgnify	ENA-OZPZ01000937-OZPZ01000937.1-human-gut-metagenome-genome-assembly--contig:-NODE-937-length-6542-cov-8.608602
2782167	ERZ653906_FASTA_CLST_7	1	sanntis	5010	12666	NRP	root:Host-associated:Human:Digestive system:Large intestine:Fecal	ERZ653906_FASTA	mgnify	ENA-OZPZ01000329-OZPZ01000329.1-human-gut-metagenome-genome-assembly--contig:-NODE-329-length-12666-cov-5.187931
2782170	ERZ653906_FASTA_CLST_10	11	sanntis	1	9518	Saccharide	root:Host-associated:Human:Digestive system:Large intestine:Fecal	ERZ653906_FASTA	mgnify	ENA-OZPZ01000553-OZPZ01000553.1-human-gut-metagenome-genome-assembly--contig:-NODE-553-length-9518-cov-3.084011
2782171	ERZ653906_FASTA_CLST_11	11	sanntis	2	8648	Other	root:Host-associated:Human:Digestive system:Large intestine:Fecal	ERZ653906_FASTA	mgnify	ENA-OZPZ01000628-OZPZ01000628.1-human-gut-metagenome-genome-assembly--contig:-NODE-628-length-8649-cov-3.603561
2782174	ERZ653906_FASTA_CLST_14	1	sanntis	5689	17151	NRP	root:Host-associated:Human:Digestive system:Large intestine:Fecal	ERZ653906_FASTA	mgnify	ENA-OZPZ01000184-OZPZ01000184.1-human-gut-metagenome-genome-assembly--contig:-NODE-184-length-17355-cov-6.437746
2782175	ERZ653906_FASTA_CLST_15	1	sanntis	8520	12281	RiPP	root:Host-associated:Human:Digestive system:Large intestine:Fecal	ERZ653906_FASTA	mgnify	ENA-OZPZ01000344-OZPZ01000344.1-human-gut-metagenome-genome-assembly--contig:-NODE-344-length-12434-cov-6.424832
2782177	ERZ653906_FASTA_CLST_17	11	sanntis	2	3448	RiPP	root:Host-associated:Human:Digestive system:Large intestine:Fecal	ERZ653906_FASTA	mgnify	ENA-OZPZ01002054-OZPZ01002054.1-human-gut-metagenome-genome-assembly--contig:-NODE-2054-length-3449-cov-5.066588
2782180	ERZ653906_FASTA_CLST_20	11	sanntis	3	8286	RiPP	root:Host-associated:Human:Digestive system:Large intestine:Fecal	ERZ653906_FASTA	mgnify	ENA-OZPZ01000666-OZPZ01000666.1-human-gut-metagenome-genome-assembly--contig:-NODE-666-length-8286-cov-5.333495
2782181	ERZ653906_FASTA_CLST_21	10	sanntis	3	6209	RiPP	root:Host-associated:Human:Digestive system:Large intestine:Fecal	ERZ653906_FASTA	mgnify	ENA-OZPZ01000369-OZPZ01000369.1-human-gut-metagenome-genome-assembly--contig:-NODE-369-length-12036-cov-5.181704
2782182	ERZ653906_FASTA_CLST_22	11	sanntis	2	7360	NRP	root:Host-associated:Human:Digestive system:Large intestine:Fecal	ERZ653906_FASTA	mgnify	ENA-OZPZ01000768-OZPZ01000768.1-human-gut-metagenome-genome-assembly--contig:-NODE-768-length-7419-cov-5.394894
2782184	ERZ653906_FASTA_CLST_24	11	sanntis	1	4562	RiPP	root:Host-associated:Human:Digestive system:Large intestine:Fecal	ERZ653906_FASTA	mgnify	ENA-OZPZ01001476-OZPZ01001476.1-human-gut-metagenome-genome-assembly--contig:-NODE-1476-length-4563-cov-5.847382
2782186	ERZ653906_FASTA_CLST_26	11	sanntis	2	6563	RiPP	root:Host-associated:Human:Digestive system:Large intestine:Fecal	ERZ653906_FASTA	mgnify	ENA-OZPZ01000936-OZPZ01000936.1-human-gut-metagenome-genome-assembly--contig:-NODE-936-length-6565-cov-6.903533
2782187	ERZ653906_FASTA_CLST_27	11	sanntis	1	17424	NRP	root:Host-associated:Human:Digestive system:Large intestine:Fecal	ERZ653906_FASTA	mgnify	ENA-OZPZ01000181-OZPZ01000181.1-human-gut-metagenome-genome-assembly--contig:-NODE-181-length-17426-cov-3.934489
2782189	ERZ653906_FASTA_CLST_29	0	sanntis	8729	22573	Other	root:Host-associated:Human:Digestive system:Large intestine:Fecal	ERZ653906_FASTA	mgnify	ENA-OZPZ01000073-OZPZ01000073.1-human-gut-metagenome-genome-assembly--contig:-NODE-73-length-23747-cov-6.349358
2782190	ERZ653906_FASTA_CLST_30	10	sanntis	1	8816	Saccharide	root:Host-associated:Human:Digestive system:Large intestine:Fecal	ERZ653906_FASTA	mgnify	ENA-OZPZ01000546-OZPZ01000546.1-human-gut-metagenome-genome-assembly--contig:-NODE-546-length-9592-cov-13.846178
2782192	ERZ653906_FASTA_CLST_32	0	sanntis	12169	19923	Polyketide	root:Host-associated:Human:Digestive system:Large intestine:Fecal	ERZ653906_FASTA	mgnify	ENA-OZPZ01000105-OZPZ01000105.1-human-gut-metagenome-genome-assembly--contig:-NODE-105-length-20807-cov-5.124325
2782195	ERZ653906_FASTA_CLST_35	10	sanntis	123	5833	RiPP	root:Host-associated:Human:Digestive system:Large intestine:Fecal	ERZ653906_FASTA	mgnify	ENA-OZPZ01000101-OZPZ01000101.1-human-gut-metagenome-genome-assembly--contig:-NODE-101-length-21230-cov-6.823235
2782196	ERZ653906_FASTA_CLST_36	10	sanntis	1	2609	RiPP	root:Host-associated:Human:Digestive system:Large intestine:Fecal	ERZ653906_FASTA	mgnify	ENA-OZPZ01001023-OZPZ01001023.1-human-gut-metagenome-genome-assembly--contig:-NODE-1023-length-6164-cov-5.439843
2782198	ERZ653906_FASTA_CLST_38	11	sanntis	181	4835	Saccharide	root:Host-associated:Human:Digestive system:Large intestine:Fecal	ERZ653906_FASTA	mgnify	ENA-OZPZ01001370-OZPZ01001370.1-human-gut-metagenome-genome-assembly--contig:-NODE-1370-length-4900-cov-4.976677
