## Supplementary Table 2 for "Expansion of novel biosynthetic gene clusters from diverse environments using SanntiS": sanntis_predictions.tsv (part 280 of 753)

BGC_ID	BGC_NAME	PARTIAL	METHOD	START	END	CLASS_NAME	LINEAGE	ASSEMBLY_ACCESSION	SOURCE_DB	CONTIG_NAME
2782199	ERZ653906_FASTA_CLST_39	10	sanntis	2	17873	Other	root:Host-associated:Human:Digestive system:Large intestine:Fecal	ERZ653906_FASTA	mgnify	ENA-OZPZ01000003-OZPZ01000003.1-human-gut-metagenome-genome-assembly--contig:-NODE-3-length-54450-cov-5.437742
2782201	ERZ653906_FASTA_CLST_41	11	sanntis	2	5911	NRP	root:Host-associated:Human:Digestive system:Large intestine:Fecal	ERZ653906_FASTA	mgnify	ENA-OZPZ01001075-OZPZ01001075.1-human-gut-metagenome-genome-assembly--contig:-NODE-1075-length-5911-cov-6.082821
2782204	ERZ653906_FASTA_CLST_44	10	sanntis	98	16714	NRP	root:Host-associated:Human:Digestive system:Large intestine:Fecal	ERZ653906_FASTA	mgnify	ENA-OZPZ01000074-OZPZ01000074.1-human-gut-metagenome-genome-assembly--contig:-NODE-74-length-23654-cov-4.049282
2782207	ERZ653906_FASTA_CLST_47	10	sanntis	48	5500	RiPP	root:Host-associated:Human:Digestive system:Large intestine:Fecal	ERZ653906_FASTA	mgnify	ENA-OZPZ01000551-OZPZ01000551.1-human-gut-metagenome-genome-assembly--contig:-NODE-551-length-9564-cov-4.650542
2782208	ERZ653906_FASTA_CLST_48	11	sanntis	242	3113	RiPP	root:Host-associated:Human:Digestive system:Large intestine:Fecal	ERZ653906_FASTA	mgnify	ENA-OZPZ01002261-OZPZ01002261.1-human-gut-metagenome-genome-assembly--contig:-NODE-2261-length-3168-cov-4.875361
2782209	ERZ653906_FASTA_CLST_49	11	sanntis	68	7697	Saccharide	root:Host-associated:Human:Digestive system:Large intestine:Fecal	ERZ653906_FASTA	mgnify	ENA-OZPZ01000713-OZPZ01000713.1-human-gut-metagenome-genome-assembly--contig:-NODE-713-length-7878-cov-7.009076
2782210	ERZ653906_FASTA_CLST_50	11	sanntis	1	4473	Saccharide	root:Host-associated:Human:Digestive system:Large intestine:Fecal	ERZ653906_FASTA	mgnify	ENA-OZPZ01001477-OZPZ01001477.1-human-gut-metagenome-genome-assembly--contig:-NODE-1477-length-4557-cov-3.302754
2782211	ERZ653906_FASTA_CLST_51	10	sanntis	3	4003	RiPP	root:Host-associated:Human:Digestive system:Large intestine:Fecal	ERZ653906_FASTA	mgnify	ENA-OZPZ01000737-OZPZ01000737.1-human-gut-metagenome-genome-assembly--contig:-NODE-737-length-7705-cov-5.712288
2782213	ERZ653906_FASTA_CLST_53	11	sanntis	1	5027	Saccharide	root:Host-associated:Human:Digestive system:Large intestine:Fecal	ERZ653906_FASTA	mgnify	ENA-OZPZ01001322-OZPZ01001322.1-human-gut-metagenome-genome-assembly--contig:-NODE-1322-length-5027-cov-4.056919
2782216	ERZ653906_FASTA_CLST_56	11	sanntis	112	5021	Polyketide	root:Host-associated:Human:Digestive system:Large intestine:Fecal	ERZ653906_FASTA	mgnify	ENA-OZPZ01001284-OZPZ01001284.1-human-gut-metagenome-genome-assembly--contig:-NODE-1284-length-5138-cov-3.313398
2782217	ERZ653906_FASTA_CLST_57	11	sanntis	1	3768	RiPP	root:Host-associated:Human:Digestive system:Large intestine:Fecal	ERZ653906_FASTA	mgnify	ENA-OZPZ01001858-OZPZ01001858.1-human-gut-metagenome-genome-assembly--contig:-NODE-1858-length-3768-cov-4.314570
2782220	ERZ653906_FASTA_CLST_60	10	sanntis	1	3206	RiPP	root:Host-associated:Human:Digestive system:Large intestine:Fecal	ERZ653906_FASTA	mgnify	ENA-OZPZ01001666-OZPZ01001666.1-human-gut-metagenome-genome-assembly--contig:-NODE-1666-length-4135-cov-3.080147
2782222	ERZ653906_FASTA_CLST_62	10	sanntis	3	15334	Saccharide	root:Host-associated:Human:Digestive system:Large intestine:Fecal	ERZ653906_FASTA	mgnify	ENA-OZPZ01000219-OZPZ01000219.1-human-gut-metagenome-genome-assembly--contig:-NODE-219-length-15994-cov-5.008721
2782224	ERZ14206953_FASTA_CLST_1	10	sanntis	39	23802	Other	root:Host-associated:Human:Digestive system:Large intestine:Fecal	ERZ14206953_FASTA	mgnify	ERZ14206953.465-NODE-465-length-51527-cov-13.014416
2782225	ERZ14206953_FASTA_CLST_2	0	sanntis	88303	128074	Saccharide	root:Host-associated:Human:Digestive system:Large intestine:Fecal	ERZ14206953_FASTA	mgnify	ERZ14206953.76-NODE-76-length-128243-cov-145.090211
2782226	ERZ14206953_FASTA_CLST_3	0	sanntis	13130	26205	NRP	root:Host-associated:Human:Digestive system:Large intestine:Fecal	ERZ14206953_FASTA	mgnify	ERZ14206953.1211-NODE-1211-length-26357-cov-11.137442
2782228	ERZ14206953_FASTA_CLST_5	11	sanntis	2	4630	NRP|Saccharide	root:Host-associated:Human:Digestive system:Large intestine:Fecal	ERZ14206953_FASTA	mgnify	ERZ14206953.9590-NODE-9590-length-4630-cov-6.817486
2782229	ERZ14206953_FASTA_CLST_6	11	sanntis	1	14391	Saccharide	root:Host-associated:Human:Digestive system:Large intestine:Fecal	ERZ14206953_FASTA	mgnify	ERZ14206953.2689-NODE-2689-length-14489-cov-8.619579
2782230	ERZ14206953_FASTA_CLST_7	0	sanntis	23039	58430	Other	root:Host-associated:Human:Digestive system:Large intestine:Fecal	ERZ14206953_FASTA	mgnify	ERZ14206953.273-NODE-273-length-71237-cov-109.557009
2782231	ERZ14206953_FASTA_CLST_8	0	sanntis	11200	47547	Saccharide	root:Host-associated:Human:Digestive system:Large intestine:Fecal	ERZ14206953_FASTA	mgnify	ERZ14206953.38-NODE-38-length-180059-cov-18.575248
2782234	ERZ14206953_FASTA_CLST_11	10	sanntis	3	11122	NRP	root:Host-associated:Human:Digestive system:Large intestine:Fecal	ERZ14206953_FASTA	mgnify	ERZ14206953.861-NODE-861-length-33652-cov-209.317052
2782236	ERZ14206953_FASTA_CLST_13	0	sanntis	324255	346500	Saccharide	root:Host-associated:Human:Digestive system:Large intestine:Fecal	ERZ14206953_FASTA	mgnify	ERZ14206953.2-NODE-2-length-490021-cov-30.506013
2782237	ERZ14206953_FASTA_CLST_14	0	sanntis	4413	15711	Saccharide	root:Host-associated:Human:Digestive system:Large intestine:Fecal	ERZ14206953_FASTA	mgnify	ERZ14206953.507-NODE-507-length-47995-cov-53.748206
2782238	ERZ14206953_FASTA_CLST_15	1	sanntis	21589	47863	Saccharide	root:Host-associated:Human:Digestive system:Large intestine:Fecal	ERZ14206953_FASTA	mgnify	ERZ14206953.507-NODE-507-length-47995-cov-53.748206
2782239	ERZ14206953_FASTA_CLST_16	10	sanntis	3	25733	Saccharide	root:Host-associated:Human:Digestive system:Large intestine:Fecal	ERZ14206953_FASTA	mgnify	ERZ14206953.362-NODE-362-length-60241-cov-54.048915
2782242	ERZ14206953_FASTA_CLST_19	1	sanntis	6505	21067	Other	root:Host-associated:Human:Digestive system:Large intestine:Fecal	ERZ14206953_FASTA	mgnify	ERZ14206953.1645-NODE-1645-length-21202-cov-5.365016
2782243	ERZ14206953_FASTA_CLST_20	0	sanntis	14808	30473	Other	root:Host-associated:Human:Digestive system:Large intestine:Fecal	ERZ14206953_FASTA	mgnify	ERZ14206953.980-NODE-980-length-30669-cov-53.963742
2782244	ERZ14206953_FASTA_CLST_21	0	sanntis	5970	28839	Saccharide	root:Host-associated:Human:Digestive system:Large intestine:Fecal	ERZ14206953_FASTA	mgnify	ERZ14206953.822-NODE-822-length-34562-cov-9.131973
2782247	ERZ14206953_FASTA_CLST_24	11	sanntis	225	4372	Other	root:Host-associated:Human:Digestive system:Large intestine:Fecal	ERZ14206953_FASTA	mgnify	ERZ14206953.10109-NODE-10109-length-4373-cov-6.660259
2782248	ERZ14206953_FASTA_CLST_25	11	sanntis	135	26788	Other	root:Host-associated:Human:Digestive system:Large intestine:Fecal	ERZ14206953_FASTA	mgnify	ERZ14206953.1173-NODE-1173-length-27086-cov-37.738005
2782250	ERZ14206953_FASTA_CLST_27	11	sanntis	2	4561	Other	root:Host-associated:Human:Digestive system:Large intestine:Fecal	ERZ14206953_FASTA	mgnify	ERZ14206953.9719-NODE-9719-length-4563-cov-4.930568
2782252	ERZ14206953_FASTA_CLST_29	10	sanntis	241	15163	Other	root:Host-associated:Human:Digestive system:Large intestine:Fecal	ERZ14206953_FASTA	mgnify	ERZ14206953.892-NODE-892-length-32863-cov-21.321050
2782253	ERZ14206953_FASTA_CLST_30	10	sanntis	89	5422	RiPP	root:Host-associated:Human:Digestive system:Large intestine:Fecal	ERZ14206953_FASTA	mgnify	ERZ14206953.4692-NODE-4692-length-9119-cov-10.438327
2782254	ERZ14206953_FASTA_CLST_31	11	sanntis	3	7288	Other	root:Host-associated:Human:Digestive system:Large intestine:Fecal	ERZ14206953_FASTA	mgnify	ERZ14206953.5962-NODE-5962-length-7289-cov-340.927979
2782256	ERZ14206953_FASTA_CLST_33	0	sanntis	5682	24687	RiPP	root:Host-associated:Human:Digestive system:Large intestine:Fecal	ERZ14206953_FASTA	mgnify	ERZ14206953.81-NODE-81-length-122128-cov-60.841128
2782257	ERZ14206953_FASTA_CLST_34	0	sanntis	79361	113234	Saccharide	root:Host-associated:Human:Digestive system:Large intestine:Fecal	ERZ14206953_FASTA	mgnify	ERZ14206953.81-NODE-81-length-122128-cov-60.841128
2782258	ERZ14206953_FASTA_CLST_35	0	sanntis	3545	8088	RiPP	root:Host-associated:Human:Digestive system:Large intestine:Fecal	ERZ14206953_FASTA	mgnify	ERZ14206953.5073-NODE-5073-length-8502-cov-6.839470
2782259	ERZ14206953_FASTA_CLST_36	10	sanntis	55	4385	RiPP	root:Host-associated:Human:Digestive system:Large intestine:Fecal	ERZ14206953_FASTA	mgnify	ERZ14206953.5235-NODE-5235-length-8251-cov-9.164470
2782262	ERZ14206953_FASTA_CLST_39	10	sanntis	3	7515	RiPP	root:Host-associated:Human:Digestive system:Large intestine:Fecal	ERZ14206953_FASTA	mgnify	ERZ14206953.5199-NODE-5199-length-8305-cov-25.436485
2782264	ERZ14206953_FASTA_CLST_41	1	sanntis	52278	57861	RiPP	root:Host-associated:Human:Digestive system:Large intestine:Fecal	ERZ14206953_FASTA	mgnify	ERZ14206953.392-NODE-392-length-57954-cov-34.715073
2782265	ERZ14206953_FASTA_CLST_42	0	sanntis	65802	92329	RiPP	root:Host-associated:Human:Digestive system:Large intestine:Fecal	ERZ14206953_FASTA	mgnify	ERZ14206953.36-NODE-36-length-182219-cov-10.924288
2782266	ERZ14206953_FASTA_CLST_43	11	sanntis	2	4195	Saccharide	root:Host-associated:Human:Digestive system:Large intestine:Fecal	ERZ14206953_FASTA	mgnify	ERZ14206953.9559-NODE-9559-length-4640-cov-154.384515
2782267	ERZ14206953_FASTA_CLST_44	10	sanntis	2	6872	Polyketide	root:Host-associated:Human:Digestive system:Large intestine:Fecal	ERZ14206953_FASTA	mgnify	ERZ14206953.3993-NODE-3993-length-10547-cov-6.831777
2782268	ERZ14206953_FASTA_CLST_45	11	sanntis	3	6336	NRP	root:Host-associated:Human:Digestive system:Large intestine:Fecal	ERZ14206953_FASTA	mgnify	ERZ14206953.6874-NODE-6874-length-6336-cov-4.961312
2782269	ERZ14206953_FASTA_CLST_46	0	sanntis	10786	30112	Other	root:Host-associated:Human:Digestive system:Large intestine:Fecal	ERZ14206953_FASTA	mgnify	ERZ14206953.336-NODE-336-length-63086-cov-14.060161
2782270	ERZ14206953_FASTA_CLST_47	1	sanntis	10948	17523	Saccharide	root:Host-associated:Human:Digestive system:Large intestine:Fecal	ERZ14206953_FASTA	mgnify	ERZ14206953.2080-NODE-2080-length-17627-cov-8.599590
2782271	ERZ14206953_FASTA_CLST_48	0	sanntis	10891	16864	NRP	root:Host-associated:Human:Digestive system:Large intestine:Fecal	ERZ14206953_FASTA	mgnify	ERZ14206953.2162-NODE-2162-length-17101-cov-6.175936
2782272	ERZ14206953_FASTA_CLST_49	1	sanntis	6033	9872	RiPP	root:Host-associated:Human:Digestive system:Large intestine:Fecal	ERZ14206953_FASTA	mgnify	ERZ14206953.4120-NODE-4120-length-10276-cov-8.068193
2782275	ERZ14206953_FASTA_CLST_52	10	sanntis	70	13601	Other	root:Host-associated:Human:Digestive system:Large intestine:Fecal	ERZ14206953_FASTA	mgnify	ERZ14206953.2461-NODE-2461-length-15418-cov-240.991864
2782276	ERZ14206953_FASTA_CLST_53	10	sanntis	40	16433	Other	root:Host-associated:Human:Digestive system:Large intestine:Fecal	ERZ14206953_FASTA	mgnify	ERZ14206953.2121-NODE-2121-length-17374-cov-233.971765
2782277	ERZ14206953_FASTA_CLST_54	1	sanntis	34407	81142	Saccharide	root:Host-associated:Human:Digestive system:Large intestine:Fecal	ERZ14206953_FASTA	mgnify	ERZ14206953.210-NODE-210-length-81144-cov-57.753061
2782278	ERZ14206953_FASTA_CLST_55	0	sanntis	9692	42694	Saccharide	root:Host-associated:Human:Digestive system:Large intestine:Fecal	ERZ14206953_FASTA	mgnify	ERZ14206953.598-NODE-598-length-43166-cov-21.984598
2782279	ERZ14206953_FASTA_CLST_56	11	sanntis	2	25180	Other	root:Host-associated:Human:Digestive system:Large intestine:Fecal	ERZ14206953_FASTA	mgnify	ERZ14206953.1257-NODE-1257-length-25637-cov-166.273395
2782280	ERZ14206953_FASTA_CLST_57	10	sanntis	2	11056	Polyketide	root:Host-associated:Human:Digestive system:Large intestine:Fecal	ERZ14206953_FASTA	mgnify	ERZ14206953.469-NODE-469-length-51111-cov-14.726986
2782281	ERZ14206953_FASTA_CLST_58	10	sanntis	3	8023	Other	root:Host-associated:Human:Digestive system:Large intestine:Fecal	ERZ14206953_FASTA	mgnify	ERZ14206953.4697-NODE-4697-length-9109-cov-24.887784
2782283	ERZ14206953_FASTA_CLST_60	1	sanntis	112125	141416	Saccharide	root:Host-associated:Human:Digestive system:Large intestine:Fecal	ERZ14206953_FASTA	mgnify	ERZ14206953.61-NODE-61-length-141416-cov-50.599373
2782284	ERZ14206953_FASTA_CLST_61	11	sanntis	2	11825	Other	root:Host-associated:Human:Digestive system:Large intestine:Fecal	ERZ14206953_FASTA	mgnify	ERZ14206953.3398-NODE-3398-length-12074-cov-8.895249
2782288	ERZ14206953_FASTA_CLST_65	0	sanntis	16155	28439	Saccharide	root:Host-associated:Human:Digestive system:Large intestine:Fecal	ERZ14206953_FASTA	mgnify	ERZ14206953.106-NODE-106-length-112383-cov-13.257986
2782289	ERZ14206953_FASTA_CLST_66	1	sanntis	75766	90116	RiPP	root:Host-associated:Human:Digestive system:Large intestine:Fecal	ERZ14206953_FASTA	mgnify	ERZ14206953.174-NODE-174-length-90162-cov-30.791714
2782290	ERZ14206953_FASTA_CLST_67	10	sanntis	84	19340	NRP	root:Host-associated:Human:Digestive system:Large intestine:Fecal	ERZ14206953_FASTA	mgnify	ERZ14206953.1086-NODE-1086-length-28397-cov-19.831628
2782291	ERZ14206953_FASTA_CLST_68	11	sanntis	121	14911	Other	root:Host-associated:Human:Digestive system:Large intestine:Fecal	ERZ14206953_FASTA	mgnify	ERZ14206953.2589-NODE-2589-length-14911-cov-7.930398
2782294	ERZ14206953_FASTA_CLST_71	10	sanntis	3	26776	Saccharide	root:Host-associated:Human:Digestive system:Large intestine:Fecal	ERZ14206953_FASTA	mgnify	ERZ14206953.365-NODE-365-length-60158-cov-9.177811
2782295	ERZ14206953_FASTA_CLST_72	10	sanntis	140	7445	RiPP	root:Host-associated:Human:Digestive system:Large intestine:Fecal	ERZ14206953_FASTA	mgnify	ERZ14206953.5495-NODE-5495-length-7896-cov-6.504017
2782297	ERZ14206953_FASTA_CLST_74	11	sanntis	1	7147	Other	root:Host-associated:Human:Digestive system:Large intestine:Fecal	ERZ14206953_FASTA	mgnify	ERZ14206953.5907-NODE-5907-length-7361-cov-294.816726
2782299	ERZ14206953_FASTA_CLST_76	1	sanntis	16214	28822	RiPP	root:Host-associated:Human:Digestive system:Large intestine:Fecal	ERZ14206953_FASTA	mgnify	ERZ14206953.1060-NODE-1060-length-29001-cov-33.284530
2782301	ERZ14206953_FASTA_CLST_78	10	sanntis	75	2304	Saccharide	root:Host-associated:Human:Digestive system:Large intestine:Fecal	ERZ14206953_FASTA	mgnify	ERZ14206953.1935-NODE-1935-length-18684-cov-128.947018
2782302	ERZ14206953_FASTA_CLST_79	1	sanntis	26688	40224	RiPP	root:Host-associated:Human:Digestive system:Large intestine:Fecal	ERZ14206953_FASTA	mgnify	ERZ14206953.665-NODE-665-length-40225-cov-15.419990
2782304	ERZ14206953_FASTA_CLST_81	11	sanntis	3	7283	Other	root:Host-associated:Human:Digestive system:Large intestine:Fecal	ERZ14206953_FASTA	mgnify	ERZ14206953.5969-NODE-5969-length-7284-cov-256.186471
2782307	ERZ14206953_FASTA_CLST_84	0	sanntis	5302	9109	NRP	root:Host-associated:Human:Digestive system:Large intestine:Fecal	ERZ14206953_FASTA	mgnify	ERZ14206953.2302-NODE-2302-length-16249-cov-10.878350
2782308	ERZ14206953_FASTA_CLST_85	10	sanntis	224	9227	NRP	root:Host-associated:Human:Digestive system:Large intestine:Fecal	ERZ14206953_FASTA	mgnify	ERZ14206953.3480-NODE-3480-length-11821-cov-9.863165
2782309	ERZ14206953_FASTA_CLST_86	0	sanntis	98847	111856	Saccharide	root:Host-associated:Human:Digestive system:Large intestine:Fecal	ERZ14206953_FASTA	mgnify	ERZ14206953.42-NODE-42-length-172676-cov-14.538005
2782310	ERZ14206953_FASTA_CLST_87	10	sanntis	2	25173	Other	root:Host-associated:Human:Digestive system:Large intestine:Fecal	ERZ14206953_FASTA	mgnify	ERZ14206953.1229-NODE-1229-length-26123-cov-159.446793
2782312	ERZ14206953_FASTA_CLST_89	11	sanntis	1	3720	Other	root:Host-associated:Human:Digestive system:Large intestine:Fecal	ERZ14206953_FASTA	mgnify	ERZ14206953.11754-NODE-11754-length-3740-cov-4.477883
2782313	ERZ14206953_FASTA_CLST_90	0	sanntis	50623	66379	RiPP	root:Host-associated:Human:Digestive system:Large intestine:Fecal	ERZ14206953_FASTA	mgnify	ERZ14206953.82-NODE-82-length-120728-cov-14.362252
2782314	ERZ14206953_FASTA_CLST_91	1	sanntis	104318	120573	Saccharide	root:Host-associated:Human:Digestive system:Large intestine:Fecal	ERZ14206953_FASTA	mgnify	ERZ14206953.82-NODE-82-length-120728-cov-14.362252
2782318	ERZ14206953_FASTA_CLST_95	11	sanntis	3	10358	Polyketide	root:Host-associated:Human:Digestive system:Large intestine:Fecal	ERZ14206953_FASTA	mgnify	ERZ14206953.4078-NODE-4078-length-10360-cov-5.511984
2782320	ERZ14206953_FASTA_CLST_97	11	sanntis	88	28068	Other	root:Host-associated:Human:Digestive system:Large intestine:Fecal	ERZ14206953_FASTA	mgnify	ERZ14206953.1093-NODE-1093-length-28312-cov-92.655802
2782322	ERZ14206953_FASTA_CLST_99	0	sanntis	7856	31133	NRP	root:Host-associated:Human:Digestive system:Large intestine:Fecal	ERZ14206953_FASTA	mgnify	ERZ14206953.951-NODE-951-length-31473-cov-10.518365
2782324	ERZ14206953_FASTA_CLST_101	10	sanntis	1	1688	RiPP	root:Host-associated:Human:Digestive system:Large intestine:Fecal	ERZ14206953_FASTA	mgnify	ERZ14206953.13986-NODE-13986-length-3131-cov-17.733095
2782326	ERZ14206953_FASTA_CLST_103	10	sanntis	2	25265	Saccharide	root:Host-associated:Human:Digestive system:Large intestine:Fecal	ERZ14206953_FASTA	mgnify	ERZ14206953.1176-NODE-1176-length-27082-cov-8.566619
2782327	ERZ14206953_FASTA_CLST_104	10	sanntis	151	3146	NRP	root:Host-associated:Human:Digestive system:Large intestine:Fecal	ERZ14206953_FASTA	mgnify	ERZ14206953.170-NODE-170-length-91136-cov-9.702715
2782331	ERZ14206953_FASTA_CLST_108	11	sanntis	240	17773	Saccharide	root:Host-associated:Human:Digestive system:Large intestine:Fecal	ERZ14206953_FASTA	mgnify	ERZ14206953.2057-NODE-2057-length-17774-cov-123.626503
2782332	ERZ14206953_FASTA_CLST_109	0	sanntis	33440	52895	Saccharide	root:Host-associated:Human:Digestive system:Large intestine:Fecal	ERZ14206953_FASTA	mgnify	ERZ14206953.311-NODE-311-length-66124-cov-7.538604
2782334	ERZ14206953_FASTA_CLST_111	10	sanntis	3	14214	NRP	root:Host-associated:Human:Digestive system:Large intestine:Fecal	ERZ14206953_FASTA	mgnify	ERZ14206953.763-NODE-763-length-36859-cov-22.372161
2782336	ERZ14206953_FASTA_CLST_113	10	sanntis	3	3332	NRP	root:Host-associated:Human:Digestive system:Large intestine:Fecal	ERZ14206953_FASTA	mgnify	ERZ14206953.12746-NODE-12746-length-3443-cov-6.709563
2782338	ERZ14206953_FASTA_CLST_115	11	sanntis	1	3439	Other	root:Host-associated:Human:Digestive system:Large intestine:Fecal	ERZ14206953_FASTA	mgnify	ERZ14206953.12755-NODE-12755-length-3441-cov-4.026875
2782340	ERZ14206953_FASTA_CLST_117	10	sanntis	1	5673	Other	root:Host-associated:Human:Digestive system:Large intestine:Fecal	ERZ14206953_FASTA	mgnify	ERZ14206953.6603-NODE-6603-length-6600-cov-5.496409
2782341	ERZ14206953_FASTA_CLST_118	0	sanntis	32231	40957	NRP|Saccharide	root:Host-associated:Human:Digestive system:Large intestine:Fecal	ERZ14206953_FASTA	mgnify	ERZ14206953.117-NODE-117-length-107999-cov-48.043652
2782343	ERZ14206953_FASTA_CLST_120	0	sanntis	37372	43420	RiPP	root:Host-associated:Human:Digestive system:Large intestine:Fecal	ERZ14206953_FASTA	mgnify	ERZ14206953.321-NODE-321-length-64296-cov-31.013247
2782344	ERZ14206953_FASTA_CLST_121	10	sanntis	427	33674	Saccharide	root:Host-associated:Human:Digestive system:Large intestine:Fecal	ERZ14206953_FASTA	mgnify	ERZ14206953.135-NODE-135-length-101909-cov-22.215485
2782345	ERZ14206953_FASTA_CLST_122	10	sanntis	3	7911	RiPP	root:Host-associated:Human:Digestive system:Large intestine:Fecal	ERZ14206953_FASTA	mgnify	ERZ14206953.3401-NODE-3401-length-12067-cov-25.459873
2782346	ERZ14206953_FASTA_CLST_123	0	sanntis	6484	14974	Saccharide	root:Host-associated:Human:Digestive system:Large intestine:Fecal	ERZ14206953_FASTA	mgnify	ERZ14206953.610-NODE-610-length-42403-cov-24.952725
2782349	ERZ14206953_FASTA_CLST_126	1	sanntis	6228	10566	RiPP	root:Host-associated:Human:Digestive system:Large intestine:Fecal	ERZ14206953_FASTA	mgnify	ERZ14206953.3984-NODE-3984-length-10567-cov-315.780346
2782351	ERZ14206953_FASTA_CLST_128	11	sanntis	1	21273	Saccharide	root:Host-associated:Human:Digestive system:Large intestine:Fecal	ERZ14206953_FASTA	mgnify	ERZ14206953.1637-NODE-1637-length-21275-cov-6.480631
2782352	ERZ14206953_FASTA_CLST_129	0	sanntis	51745	89599	Saccharide	root:Host-associated:Human:Digestive system:Large intestine:Fecal	ERZ14206953_FASTA	mgnify	ERZ14206953.168-NODE-168-length-92025-cov-12.955116
2782353	ERZ14206953_FASTA_CLST_130	10	sanntis	1	30884	Saccharide	root:Host-associated:Human:Digestive system:Large intestine:Fecal	ERZ14206953_FASTA	mgnify	ERZ14206953.873-NODE-873-length-33383-cov-9.349466
2782354	ERZ14206953_FASTA_CLST_131	11	sanntis	2	7467	RiPP	root:Host-associated:Human:Digestive system:Large intestine:Fecal	ERZ14206953_FASTA	mgnify	ERZ14206953.5826-NODE-5826-length-7467-cov-9.888154
2782355	ERZ14206953_FASTA_CLST_132	0	sanntis	18480	39541	RiPP	root:Host-associated:Human:Digestive system:Large intestine:Fecal	ERZ14206953_FASTA	mgnify	ERZ14206953.34-NODE-34-length-187827-cov-109.548639
2782357	ERZ14206953_FASTA_CLST_134	11	sanntis	3	4294	Saccharide	root:Host-associated:Human:Digestive system:Large intestine:Fecal	ERZ14206953_FASTA	mgnify	ERZ14206953.10092-NODE-10092-length-4384-cov-19.495264
2782358	ERZ14206953_FASTA_CLST_135	10	sanntis	2	5092	RiPP	root:Host-associated:Human:Digestive system:Large intestine:Fecal	ERZ14206953_FASTA	mgnify	ERZ14206953.8130-NODE-8130-length-5395-cov-282.756929
2782360	ERZ14206953_FASTA_CLST_137	11	sanntis	2	7419	Saccharide	root:Host-associated:Human:Digestive system:Large intestine:Fecal	ERZ14206953_FASTA	mgnify	ERZ14206953.5625-NODE-5625-length-7719-cov-34.250522
2782361	ERZ14206953_FASTA_CLST_138	10	sanntis	2	6764	Saccharide	root:Host-associated:Human:Digestive system:Large intestine:Fecal	ERZ14206953_FASTA	mgnify	ERZ14206953.4760-NODE-4760-length-8989-cov-8.391650
2782362	ERZ14206953_FASTA_CLST_139	0	sanntis	9941	25522	Saccharide	root:Host-associated:Human:Digestive system:Large intestine:Fecal	ERZ14206953_FASTA	mgnify	ERZ14206953.109-NODE-109-length-110327-cov-16.413278
2782363	ERZ14206953_FASTA_CLST_140	0	sanntis	3609	15281	Saccharide	root:Host-associated:Human:Digestive system:Large intestine:Fecal	ERZ14206953_FASTA	mgnify	ERZ14206953.1412-NODE-1412-length-23585-cov-5.871568
2782364	ERZ14206953_FASTA_CLST_141	11	sanntis	109	4452	Saccharide	root:Host-associated:Human:Digestive system:Large intestine:Fecal	ERZ14206953_FASTA	mgnify	ERZ14206953.9556-NODE-9556-length-4642-cov-82.753434
2782365	ERZ14206953_FASTA_CLST_142	0	sanntis	13685	31010	Other	root:Host-associated:Human:Digestive system:Large intestine:Fecal	ERZ14206953_FASTA	mgnify	ERZ14206953.570-NODE-570-length-44514-cov-13.513507
2782367	ERZ14206953_FASTA_CLST_144	10	sanntis	141	7325	Polyketide	root:Host-associated:Human:Digestive system:Large intestine:Fecal	ERZ14206953_FASTA	mgnify	ERZ14206953.4896-NODE-4896-length-8791-cov-6.215888
2782368	ERZ14206953_FASTA_CLST_145	11	sanntis	211	15428	Saccharide	root:Host-associated:Human:Digestive system:Large intestine:Fecal	ERZ14206953_FASTA	mgnify	ERZ14206953.2434-NODE-2434-length-15533-cov-167.206551
2782369	ERZ14206953_FASTA_CLST_146	0	sanntis	5593	12083	RiPP	root:Host-associated:Human:Digestive system:Large intestine:Fecal	ERZ14206953_FASTA	mgnify	ERZ14206953.172-NODE-172-length-90837-cov-19.464927
2782370	ERZ14206953_FASTA_CLST_147	0	sanntis	15385	25104	RiPP	root:Host-associated:Human:Digestive system:Large intestine:Fecal	ERZ14206953_FASTA	mgnify	ERZ14206953.172-NODE-172-length-90837-cov-19.464927
2782371	ERZ14206953_FASTA_CLST_148	0	sanntis	35354	41806	RiPP	root:Host-associated:Human:Digestive system:Large intestine:Fecal	ERZ14206953_FASTA	mgnify	ERZ14206953.172-NODE-172-length-90837-cov-19.464927
2782373	ERZ14206953_FASTA_CLST_150	11	sanntis	2	23149	Saccharide	root:Host-associated:Human:Digestive system:Large intestine:Fecal	ERZ14206953_FASTA	mgnify	ERZ14206953.1444-NODE-1444-length-23179-cov-286.526336
2782374	ERZ14206953_FASTA_CLST_151	11	sanntis	155	7067	NRP	root:Host-associated:Human:Digestive system:Large intestine:Fecal	ERZ14206953_FASTA	mgnify	ERZ14206953.6150-NODE-6150-length-7067-cov-6.838135
2782376	ERZ14206953_FASTA_CLST_153	1	sanntis	17290	28123	Saccharide	root:Host-associated:Human:Digestive system:Large intestine:Fecal	ERZ14206953_FASTA	mgnify	ERZ14206953.1095-NODE-1095-length-28307-cov-27.867585
2782379	ERZ14206953_FASTA_CLST_156	0	sanntis	9454	25825	Other	root:Host-associated:Human:Digestive system:Large intestine:Fecal	ERZ14206953_FASTA	mgnify	ERZ14206953.817-NODE-817-length-34875-cov-16.152010
2782380	ERZ14206953_FASTA_CLST_157	1	sanntis	13693	37234	Saccharide	root:Host-associated:Human:Digestive system:Large intestine:Fecal	ERZ14206953_FASTA	mgnify	ERZ14206953.753-NODE-753-length-37235-cov-17.707800
2782384	ERZ14206953_FASTA_CLST_161	10	sanntis	2	17084	RiPP	root:Host-associated:Human:Digestive system:Large intestine:Fecal	ERZ14206953_FASTA	mgnify	ERZ14206953.1435-NODE-1435-length-23316-cov-25.086884
2782387	ERZ14206953_FASTA_CLST_164	11	sanntis	485	20490	Polyketide	root:Host-associated:Human:Digestive system:Large intestine:Fecal	ERZ14206953_FASTA	mgnify	ERZ14206953.1695-NODE-1695-length-20692-cov-25.688957
2782389	ERZ14206953_FASTA_CLST_166	10	sanntis	211	19362	Saccharide	root:Host-associated:Human:Digestive system:Large intestine:Fecal	ERZ14206953_FASTA	mgnify	ERZ14206953.1711-NODE-1711-length-20547-cov-9.251074
2782391	ERZ14206953_FASTA_CLST_168	0	sanntis	5446	10661	RiPP	root:Host-associated:Human:Digestive system:Large intestine:Fecal	ERZ14206953_FASTA	mgnify	ERZ14206953.3885-NODE-3885-length-10838-cov-22.734026
2782392	ERZ14206953_FASTA_CLST_169	1	sanntis	9546	12057	RiPP	root:Host-associated:Human:Digestive system:Large intestine:Fecal	ERZ14206953_FASTA	mgnify	ERZ14206953.3405-NODE-3405-length-12058-cov-153.951762
2782394	ERZ14206953_FASTA_CLST_171	10	sanntis	97	4980	Other	root:Host-associated:Human:Digestive system:Large intestine:Fecal	ERZ14206953_FASTA	mgnify	ERZ14206953.2713-NODE-2713-length-14374-cov-10.592639
2782395	ERZ14206953_FASTA_CLST_172	0	sanntis	67150	88549	Other	root:Host-associated:Human:Digestive system:Large intestine:Fecal	ERZ14206953_FASTA	mgnify	ERZ14206953.69-NODE-69-length-133625-cov-44.918006
2782399	ERZ14206953_FASTA_CLST_176	0	sanntis	19849	34623	RiPP	root:Host-associated:Human:Digestive system:Large intestine:Fecal	ERZ14206953_FASTA	mgnify	ERZ14206953.307-NODE-307-length-66416-cov-128.595304
2782401	ERZ14206953_FASTA_CLST_178	11	sanntis	1	8834	Saccharide	root:Host-associated:Human:Digestive system:Large intestine:Fecal	ERZ14206953_FASTA	mgnify	ERZ14206953.4865-NODE-4865-length-8836-cov-203.476711
2782403	ERZ14206953_FASTA_CLST_180	11	sanntis	2	8133	RiPP	root:Host-associated:Human:Digestive system:Large intestine:Fecal	ERZ14206953_FASTA	mgnify	ERZ14206953.5283-NODE-5283-length-8191-cov-6.699853
2782404	ERZ14206953_FASTA_CLST_181	11	sanntis	389	4690	RiPP	root:Host-associated:Human:Digestive system:Large intestine:Fecal	ERZ14206953_FASTA	mgnify	ERZ14206953.8631-NODE-8631-length-5109-cov-69.489315
2782405	ERZ14206953_FASTA_CLST_182	11	sanntis	3	19511	Saccharide	root:Host-associated:Human:Digestive system:Large intestine:Fecal	ERZ14206953_FASTA	mgnify	ERZ14206953.1842-NODE-1842-length-19513-cov-10.893514
2782407	ERZ14206953_FASTA_CLST_184	10	sanntis	3	9739	RiPP	root:Host-associated:Human:Digestive system:Large intestine:Fecal	ERZ14206953_FASTA	mgnify	ERZ14206953.591-NODE-591-length-43406-cov-138.063413
2782409	ERZ14206953_FASTA_CLST_186	1	sanntis	42368	67444	Saccharide	root:Host-associated:Human:Digestive system:Large intestine:Fecal	ERZ14206953_FASTA	mgnify	ERZ14206953.290-NODE-290-length-68719-cov-14.314896
2782410	ERZ14206953_FASTA_CLST_187	10	sanntis	1	7064	RiPP	root:Host-associated:Human:Digestive system:Large intestine:Fecal	ERZ14206953_FASTA	mgnify	ERZ14206953.5966-NODE-5966-length-7286-cov-10.731849
2782413	ERZ14206953_FASTA_CLST_190	11	sanntis	3	4551	Saccharide	root:Host-associated:Human:Digestive system:Large intestine:Fecal	ERZ14206953_FASTA	mgnify	ERZ14206953.9699-NODE-9699-length-4572-cov-6.707328
2782414	ERZ14206953_FASTA_CLST_191	0	sanntis	30967	40083	RiPP	root:Host-associated:Human:Digestive system:Large intestine:Fecal	ERZ14206953_FASTA	mgnify	ERZ14206953.63-NODE-63-length-140989-cov-52.502895
2782415	ERZ14206953_FASTA_CLST_192	11	sanntis	3	5358	RiPP	root:Host-associated:Human:Digestive system:Large intestine:Fecal	ERZ14206953_FASTA	mgnify	ERZ14206953.7258-NODE-7258-length-6020-cov-14.567980
2782417	ERZ14206953_FASTA_CLST_194	0	sanntis	30066	34560	Polyketide	root:Host-associated:Human:Digestive system:Large intestine:Fecal	ERZ14206953_FASTA	mgnify	ERZ14206953.351-NODE-351-length-61394-cov-47.280833
2782418	ERZ14206953_FASTA_CLST_195	1	sanntis	8754	9963	Polyketide	root:Host-associated:Human:Digestive system:Large intestine:Fecal	ERZ14206953_FASTA	mgnify	ERZ14206953.4273-NODE-4273-length-9965-cov-6.627447
2782419	ERZ14206953_FASTA_CLST_196	1	sanntis	2935	9818	Saccharide	root:Host-associated:Human:Digestive system:Large intestine:Fecal	ERZ14206953_FASTA	mgnify	ERZ14206953.4292-NODE-4292-length-9932-cov-6.925180
2782421	ERZ14206953_FASTA_CLST_198	0	sanntis	65804	71907	Polyketide	root:Host-associated:Human:Digestive system:Large intestine:Fecal	ERZ14206953_FASTA	mgnify	ERZ14206953.166-NODE-166-length-92753-cov-14.658407
2782423	ERZ14206953_FASTA_CLST_200	11	sanntis	146	13931	Saccharide	root:Host-associated:Human:Digestive system:Large intestine:Fecal	ERZ14206953_FASTA	mgnify	ERZ14206953.2838-NODE-2838-length-13931-cov-7.776016
2782424	ERZ14206953_FASTA_CLST_201	10	sanntis	3	8347	RiPP	root:Host-associated:Human:Digestive system:Large intestine:Fecal	ERZ14206953_FASTA	mgnify	ERZ14206953.3394-NODE-3394-length-12089-cov-522.746967
2782426	ERZ14206953_FASTA_CLST_203	11	sanntis	182	5269	RiPP	root:Host-associated:Human:Digestive system:Large intestine:Fecal	ERZ14206953_FASTA	mgnify	ERZ14206953.8330-NODE-8330-length-5269-cov-5.803030
2782427	ERZ14206953_FASTA_CLST_204	10	sanntis	505	15355	Other	root:Host-associated:Human:Digestive system:Large intestine:Fecal	ERZ14206953_FASTA	mgnify	ERZ14206953.2138-NODE-2138-length-17297-cov-7.326760
2782428	ERZ14206953_FASTA_CLST_205	1	sanntis	5679	14554	RiPP	root:Host-associated:Human:Digestive system:Large intestine:Fecal	ERZ14206953_FASTA	mgnify	ERZ14206953.2653-NODE-2653-length-14625-cov-34.624571
2782432	ERZ14206953_FASTA_CLST_209	11	sanntis	1	15274	RiPP	root:Host-associated:Human:Digestive system:Large intestine:Fecal	ERZ14206953_FASTA	mgnify	ERZ14206953.2497-NODE-2497-length-15276-cov-33.676105
2782434	ERZ14206953_FASTA_CLST_211	10	sanntis	3	9661	RiPP	root:Host-associated:Human:Digestive system:Large intestine:Fecal	ERZ14206953_FASTA	mgnify	ERZ14206953.4340-NODE-4340-length-9847-cov-5.575572
2782435	ERZ14206953_FASTA_CLST_212	0	sanntis	5506	7529	Polyketide	root:Host-associated:Human:Digestive system:Large intestine:Fecal	ERZ14206953_FASTA	mgnify	ERZ14206953.2933-NODE-2933-length-13531-cov-9.073538
2782436	ERZ14206953_FASTA_CLST_213	10	sanntis	269	21797	Saccharide	root:Host-associated:Human:Digestive system:Large intestine:Fecal	ERZ14206953_FASTA	mgnify	ERZ14206953.537-NODE-537-length-46399-cov-79.346906
2782438	ERZ14206953_FASTA_CLST_215	10	sanntis	1	8712	NRP	root:Host-associated:Human:Digestive system:Large intestine:Fecal	ERZ14206953_FASTA	mgnify	ERZ14206953.2772-NODE-2772-length-14160-cov-7.175541
2782439	ERZ14206953_FASTA_CLST_216	1	sanntis	10082	17344	RiPP	root:Host-associated:Human:Digestive system:Large intestine:Fecal	ERZ14206953_FASTA	mgnify	ERZ14206953.2127-NODE-2127-length-17346-cov-25.312359
2782440	ERZ14206953_FASTA_CLST_217	11	sanntis	92	21911	Saccharide	root:Host-associated:Human:Digestive system:Large intestine:Fecal	ERZ14206953_FASTA	mgnify	ERZ14206953.1549-NODE-1549-length-22027-cov-314.731567
2782442	ERZ14206953_FASTA_CLST_219	11	sanntis	128	8551	Other	root:Host-associated:Human:Digestive system:Large intestine:Fecal	ERZ14206953_FASTA	mgnify	ERZ14206953.4967-NODE-4967-length-8669-cov-6.069654
2782445	ERZ14206953_FASTA_CLST_222	11	sanntis	257	20599	Saccharide	root:Host-associated:Human:Digestive system:Large intestine:Fecal	ERZ14206953_FASTA	mgnify	ERZ14206953.1670-NODE-1670-length-20923-cov-30.506182
2782447	ERZ14206953_FASTA_CLST_224	0	sanntis	37529	56486	Saccharide	root:Host-associated:Human:Digestive system:Large intestine:Fecal	ERZ14206953_FASTA	mgnify	ERZ14206953.30-NODE-30-length-193247-cov-53.705392
2782448	ERZ14206953_FASTA_CLST_225	10	sanntis	3	4997	RiPP	root:Host-associated:Human:Digestive system:Large intestine:Fecal	ERZ14206953_FASTA	mgnify	ERZ14206953.5447-NODE-5447-length-7957-cov-5.837763
2782450	ERZ14206953_FASTA_CLST_227	1	sanntis	5567	15809	Other	root:Host-associated:Human:Digestive system:Large intestine:Fecal	ERZ14206953_FASTA	mgnify	ERZ14206953.2389-NODE-2389-length-15811-cov-10.240607
2782451	ERZ14206953_FASTA_CLST_228	11	sanntis	1	3596	NRP	root:Host-associated:Human:Digestive system:Large intestine:Fecal	ERZ14206953_FASTA	mgnify	ERZ14206953.12223-NODE-12223-length-3596-cov-5.053940
2782453	ERZ14206953_FASTA_CLST_230	0	sanntis	4492	8049	RiPP	root:Host-associated:Human:Digestive system:Large intestine:Fecal	ERZ14206953_FASTA	mgnify	ERZ14206953.5084-NODE-5084-length-8490-cov-21.371191
2782455	ERZ14206953_FASTA_CLST_232	10	sanntis	112	13441	Other	root:Host-associated:Human:Digestive system:Large intestine:Fecal	ERZ14206953_FASTA	mgnify	ERZ14206953.2505-NODE-2505-length-15227-cov-8.322832
2782456	ERZ14206953_FASTA_CLST_233	11	sanntis	515	5570	RiPP	root:Host-associated:Human:Digestive system:Large intestine:Fecal	ERZ14206953_FASTA	mgnify	ERZ14206953.7855-NODE-7855-length-5571-cov-27.775199
2782457	ERZ14206953_FASTA_CLST_234	10	sanntis	2	4969	RiPP	root:Host-associated:Human:Digestive system:Large intestine:Fecal	ERZ14206953_FASTA	mgnify	ERZ14206953.3179-NODE-3179-length-12701-cov-51.800965
2782460	ERZ14206953_FASTA_CLST_237	10	sanntis	78	23305	Saccharide	root:Host-associated:Human:Digestive system:Large intestine:Fecal	ERZ14206953_FASTA	mgnify	ERZ14206953.1419-NODE-1419-length-23514-cov-171.268511
2782462	ERZ14206953_FASTA_CLST_239	11	sanntis	93	10103	Polyketide	root:Host-associated:Human:Digestive system:Large intestine:Fecal	ERZ14206953_FASTA	mgnify	ERZ14206953.4210-NODE-4210-length-10104-cov-259.329386
2782463	ERZ14206953_FASTA_CLST_240	11	sanntis	221	6295	RiPP	root:Host-associated:Human:Digestive system:Large intestine:Fecal	ERZ14206953_FASTA	mgnify	ERZ14206953.6923-NODE-6923-length-6295-cov-4.746955
2782464	ERZ14206953_FASTA_CLST_241	0	sanntis	28591	43707	Saccharide	root:Host-associated:Human:Digestive system:Large intestine:Fecal	ERZ14206953_FASTA	mgnify	ERZ14206953.233-NODE-233-length-76629-cov-53.781440
2782465	ERZ14206953_FASTA_CLST_242	10	sanntis	3	3469	RiPP	root:Host-associated:Human:Digestive system:Large intestine:Fecal	ERZ14206953_FASTA	mgnify	ERZ14206953.10423-NODE-10423-length-4240-cov-4.683871
2782466	ERZ14206953_FASTA_CLST_243	10	sanntis	3	6767	NRP	root:Host-associated:Human:Digestive system:Large intestine:Fecal	ERZ14206953_FASTA	mgnify	ERZ14206953.4960-NODE-4960-length-8697-cov-21.288012
2782467	ERZ14206953_FASTA_CLST_244	0	sanntis	13477	29172	Polyketide	root:Host-associated:Human:Digestive system:Large intestine:Fecal	ERZ14206953_FASTA	mgnify	ERZ14206953.949-NODE-949-length-31558-cov-12.643018
2782469	ERZ14206953_FASTA_CLST_246	11	sanntis	2	4884	NRP	root:Host-associated:Human:Digestive system:Large intestine:Fecal	ERZ14206953_FASTA	mgnify	ERZ14206953.9026-NODE-9026-length-4884-cov-6.218886
2782472	ERZ14206953_FASTA_CLST_249	10	sanntis	66	12510	RiPP	root:Host-associated:Human:Digestive system:Large intestine:Fecal	ERZ14206953_FASTA	mgnify	ERZ14206953.1659-NODE-1659-length-21070-cov-13.941280
2782473	ERZ14206953_FASTA_CLST_250	11	sanntis	89	13793	RiPP	root:Host-associated:Human:Digestive system:Large intestine:Fecal	ERZ14206953_FASTA	mgnify	ERZ14206953.2875-NODE-2875-length-13795-cov-272.979549
2782475	ERZ14206953_FASTA_CLST_252	10	sanntis	1	8562	Other	root:Host-associated:Human:Digestive system:Large intestine:Fecal	ERZ14206953_FASTA	mgnify	ERZ14206953.4814-NODE-4814-length-8903-cov-5.346067
2782476	ERZ14206953_FASTA_CLST_253	0	sanntis	12430	24628	Other	root:Host-associated:Human:Digestive system:Large intestine:Fecal	ERZ14206953_FASTA	mgnify	ERZ14206953.1310-NODE-1310-length-24957-cov-16.418521
2782477	ERZ14206953_FASTA_CLST_254	10	sanntis	3	23259	Other	root:Host-associated:Human:Digestive system:Large intestine:Fecal	ERZ14206953_FASTA	mgnify	ERZ14206953.617-NODE-617-length-42118-cov-10.173977
2782478	ERZ14206953_FASTA_CLST_255	0	sanntis	9156	13600	Polyketide	root:Host-associated:Human:Digestive system:Large intestine:Fecal	ERZ14206953_FASTA	mgnify	ERZ14206953.1780-NODE-1780-length-19961-cov-31.216920
2782479	ERZ14206953_FASTA_CLST_256	10	sanntis	3	3414	RiPP	root:Host-associated:Human:Digestive system:Large intestine:Fecal	ERZ14206953_FASTA	mgnify	ERZ14206953.8116-NODE-8116-length-5402-cov-11.815972
2782481	ERZ14206953_FASTA_CLST_258	11	sanntis	454	10604	Saccharide	root:Host-associated:Human:Digestive system:Large intestine:Fecal	ERZ14206953_FASTA	mgnify	ERZ14206953.3975-NODE-3975-length-10606-cov-7.480428
2782483	ERZ14206953_FASTA_CLST_260	0	sanntis	4885	28122	Saccharide	root:Host-associated:Human:Digestive system:Large intestine:Fecal	ERZ14206953_FASTA	mgnify	ERZ14206953.360-NODE-360-length-60255-cov-14.374468
2782484	ERZ14206953_FASTA_CLST_261	10	sanntis	1	2510	Polyketide	root:Host-associated:Human:Digestive system:Large intestine:Fecal	ERZ14206953_FASTA	mgnify	ERZ14206953.1722-NODE-1722-length-20496-cov-7.537156
2782485	ERZ14206953_FASTA_CLST_262	10	sanntis	104	5505	Other	root:Host-associated:Human:Digestive system:Large intestine:Fecal	ERZ14206953_FASTA	mgnify	ERZ14206953.5031-NODE-5031-length-8555-cov-140.600471
2782486	ERZ14206953_FASTA_CLST_263	11	sanntis	3	5047	RiPP	root:Host-associated:Human:Digestive system:Large intestine:Fecal	ERZ14206953_FASTA	mgnify	ERZ14206953.8536-NODE-8536-length-5158-cov-8.205957
2782487	ERZ14206953_FASTA_CLST_264	0	sanntis	28287	56022	Saccharide	root:Host-associated:Human:Digestive system:Large intestine:Fecal	ERZ14206953_FASTA	mgnify	ERZ14206953.158-NODE-158-length-94755-cov-13.126959
2782489	ERZ14206953_FASTA_CLST_266	1	sanntis	84335	92606	RiPP	root:Host-associated:Human:Digestive system:Large intestine:Fecal	ERZ14206953_FASTA	mgnify	ERZ14206953.164-NODE-164-length-93074-cov-101.057397
2782492	ERZ14206953_FASTA_CLST_269	1	sanntis	7086	11979	Saccharide	root:Host-associated:Human:Digestive system:Large intestine:Fecal	ERZ14206953_FASTA	mgnify	ERZ14206953.3432-NODE-3432-length-11981-cov-165.570350
2782493	ERZ14206953_FASTA_CLST_270	10	sanntis	1	2859	NRP	root:Host-associated:Human:Digestive system:Large intestine:Fecal	ERZ14206953_FASTA	mgnify	ERZ14206953.8904-NODE-8904-length-4958-cov-7.419335
2782494	ERZ14206953_FASTA_CLST_271	1	sanntis	4022	10062	Saccharide	root:Host-associated:Human:Digestive system:Large intestine:Fecal	ERZ14206953_FASTA	mgnify	ERZ14206953.4223-NODE-4223-length-10062-cov-9.140102
2782495	ERZ14206953_FASTA_CLST_272	0	sanntis	35152	40812	Saccharide	root:Host-associated:Human:Digestive system:Large intestine:Fecal	ERZ14206953_FASTA	mgnify	ERZ14206953.652-NODE-652-length-41051-cov-53.537760
2782496	ERZ14206953_FASTA_CLST_273	11	sanntis	112	6501	Saccharide	root:Host-associated:Human:Digestive system:Large intestine:Fecal	ERZ14206953_FASTA	mgnify	ERZ14206953.6693-NODE-6693-length-6501-cov-5.770245
2782498	ERZ14206953_FASTA_CLST_275	0	sanntis	10590	45451	Saccharide	root:Host-associated:Human:Digestive system:Large intestine:Fecal	ERZ14206953_FASTA	mgnify	ERZ14206953.80-NODE-80-length-122776-cov-33.211121
2782499	ERZ14206953_FASTA_CLST_276	0	sanntis	50772	68084	Saccharide	root:Host-associated:Human:Digestive system:Large intestine:Fecal	ERZ14206953_FASTA	mgnify	ERZ14206953.80-NODE-80-length-122776-cov-33.211121
2782500	ERZ14206953_FASTA_CLST_277	10	sanntis	77	9806	NRP	root:Host-associated:Human:Digestive system:Large intestine:Fecal	ERZ14206953_FASTA	mgnify	ERZ14206953.1744-NODE-1744-length-20273-cov-27.361312
2782503	ERZ14206953_FASTA_CLST_280	11	sanntis	102	4337	Saccharide	root:Host-associated:Human:Digestive system:Large intestine:Fecal	ERZ14206953_FASTA	mgnify	ERZ14206953.10198-NODE-10198-length-4338-cov-95.397385
2782504	ERZ14206953_FASTA_CLST_281	11	sanntis	2	3304	RiPP	root:Host-associated:Human:Digestive system:Large intestine:Fecal	ERZ14206953_FASTA	mgnify	ERZ14206953.13245-NODE-13245-length-3306-cov-4.059674
2782505	ERZ14206953_FASTA_CLST_282	10	sanntis	2	3701	Saccharide	root:Host-associated:Human:Digestive system:Large intestine:Fecal	ERZ14206953_FASTA	mgnify	ERZ14206953.2938-NODE-2938-length-13519-cov-8.909388
2782506	ERZ14206953_FASTA_CLST_283	0	sanntis	11087	53975	Other	root:Host-associated:Human:Digestive system:Large intestine:Fecal	ERZ14206953_FASTA	mgnify	ERZ14206953.396-NODE-396-length-57702-cov-9.732961
2782507	ERZ14206953_FASTA_CLST_284	11	sanntis	3	4208	RiPP	root:Host-associated:Human:Digestive system:Large intestine:Fecal	ERZ14206953_FASTA	mgnify	ERZ14206953.10324-NODE-10324-length-4287-cov-221.902410
2782508	ERZ14206953_FASTA_CLST_285	11	sanntis	50	13742	Polyketide	root:Host-associated:Human:Digestive system:Large intestine:Fecal	ERZ14206953_FASTA	mgnify	ERZ14206953.2885-NODE-2885-length-13744-cov-110.827380
2782509	ERZ14206953_FASTA_CLST_286	11	sanntis	88	13999	Other	root:Host-associated:Human:Digestive system:Large intestine:Fecal	ERZ14206953_FASTA	mgnify	ERZ14206953.2814-NODE-2814-length-14001-cov-47.507314
2782510	ERZ14206953_FASTA_CLST_287	11	sanntis	81	8243	Saccharide	root:Host-associated:Human:Digestive system:Large intestine:Fecal	ERZ14206953_FASTA	mgnify	ERZ14206953.5240-NODE-5240-length-8245-cov-86.852137
2782511	ERZ14206953_FASTA_CLST_288	0	sanntis	60902	70017	Saccharide	root:Host-associated:Human:Digestive system:Large intestine:Fecal	ERZ14206953_FASTA	mgnify	ERZ14206953.215-NODE-215-length-80303-cov-112.425880
2782512	ERZ14206953_FASTA_CLST_289	0	sanntis	10375	27970	Saccharide	root:Host-associated:Human:Digestive system:Large intestine:Fecal	ERZ14206953_FASTA	mgnify	ERZ14206953.626-NODE-626-length-41891-cov-11.032341
2782513	ERZ14206953_FASTA_CLST_290	0	sanntis	2470	6616	RiPP	root:Host-associated:Human:Digestive system:Large intestine:Fecal	ERZ14206953_FASTA	mgnify	ERZ14206953.4637-NODE-4637-length-9227-cov-9.885630
2782514	ERZ14206953_FASTA_CLST_291	1	sanntis	89953	97947	RiPP	root:Host-associated:Human:Digestive system:Large intestine:Fecal	ERZ14206953_FASTA	mgnify	ERZ14206953.146-NODE-146-length-98257-cov-104.604703
2782516	ERZ14206953_FASTA_CLST_293	10	sanntis	3	3041	RiPP	root:Host-associated:Human:Digestive system:Large intestine:Fecal	ERZ14206953_FASTA	mgnify	ERZ14206953.10994-NODE-10994-length-4016-cov-5.316082
2782517	ERZ14206953_FASTA_CLST_294	11	sanntis	3	3926	RiPP	root:Host-associated:Human:Digestive system:Large intestine:Fecal	ERZ14206953_FASTA	mgnify	ERZ14206953.10868-NODE-10868-length-4060-cov-41.378277
2782518	ERZ14206953_FASTA_CLST_295	10	sanntis	2	7268	RiPP	root:Host-associated:Human:Digestive system:Large intestine:Fecal	ERZ14206953_FASTA	mgnify	ERZ14206953.3805-NODE-3805-length-11012-cov-275.866661
2782519	ERZ14206953_FASTA_CLST_296	11	sanntis	115	5329	RiPP	root:Host-associated:Human:Digestive system:Large intestine:Fecal	ERZ14206953_FASTA	mgnify	ERZ14206953.8231-NODE-8231-length-5331-cov-19.454132
2782520	ERZ14206953_FASTA_CLST_297	10	sanntis	83	17134	Polyketide	root:Host-associated:Human:Digestive system:Large intestine:Fecal	ERZ14206953_FASTA	mgnify	ERZ14206953.1131-NODE-1131-length-27770-cov-12.165578
2782523	ERZ14206953_FASTA_CLST_300	10	sanntis	81	3413	Other	root:Host-associated:Human:Digestive system:Large intestine:Fecal	ERZ14206953_FASTA	mgnify	ERZ14206953.11479-NODE-11479-length-3837-cov-4.275780
2782524	ERZ14206953_FASTA_CLST_301	1	sanntis	65059	69375	Saccharide	root:Host-associated:Human:Digestive system:Large intestine:Fecal	ERZ14206953_FASTA	mgnify	ERZ14206953.281-NODE-281-length-69631-cov-12.095004
2782526	ERZ14206953_FASTA_CLST_303	0	sanntis	6273	23041	Saccharide	root:Host-associated:Human:Digestive system:Large intestine:Fecal	ERZ14206953_FASTA	mgnify	ERZ14206953.152-NODE-152-length-96548-cov-26.080866
2782527	ERZ14206953_FASTA_CLST_304	11	sanntis	91	16723	Saccharide	root:Host-associated:Human:Digestive system:Large intestine:Fecal	ERZ14206953_FASTA	mgnify	ERZ14206953.2129-NODE-2129-length-17333-cov-9.109214
2782529	ERZ14206953_FASTA_CLST_306	11	sanntis	637	6405	NRP|Saccharide	root:Host-associated:Human:Digestive system:Large intestine:Fecal	ERZ14206953_FASTA	mgnify	ERZ14206953.6548-NODE-6548-length-6644-cov-12.205039
2782532	ERZ14206953_FASTA_CLST_309	0	sanntis	36566	47594	Saccharide	root:Host-associated:Human:Digestive system:Large intestine:Fecal	ERZ14206953_FASTA	mgnify	ERZ14206953.430-NODE-430-length-54553-cov-45.225036
2782533	ERZ14206953_FASTA_CLST_310	11	sanntis	1	5568	RiPP	root:Host-associated:Human:Digestive system:Large intestine:Fecal	ERZ14206953_FASTA	mgnify	ERZ14206953.7860-NODE-7860-length-5570-cov-8.262738
2782536	ERZ14206953_FASTA_CLST_313	11	sanntis	66	3711	Other	root:Host-associated:Human:Digestive system:Large intestine:Fecal	ERZ14206953_FASTA	mgnify	ERZ14206953.11832-NODE-11832-length-3712-cov-5.212196
2782537	ERZ14206953_FASTA_CLST_314	10	sanntis	2	12462	Saccharide	root:Host-associated:Human:Digestive system:Large intestine:Fecal	ERZ14206953_FASTA	mgnify	ERZ14206953.3228-NODE-3228-length-12551-cov-48.618198
2782538	ERZ14206953_FASTA_CLST_315	11	sanntis	3	8246	Saccharide	root:Host-associated:Human:Digestive system:Large intestine:Fecal	ERZ14206953_FASTA	mgnify	ERZ14206953.5238-NODE-5238-length-8247-cov-4.977417
2782539	ERZ14206953_FASTA_CLST_316	0	sanntis	22300	45767	Saccharide	root:Host-associated:Human:Digestive system:Large intestine:Fecal	ERZ14206953_FASTA	mgnify	ERZ14206953.177-NODE-177-length-88321-cov-74.793601
2782540	ERZ14206953_FASTA_CLST_317	0	sanntis	2706	6238	RiPP	root:Host-associated:Human:Digestive system:Large intestine:Fecal	ERZ14206953_FASTA	mgnify	ERZ14206953.3464-NODE-3464-length-11865-cov-8.906351
2782541	ERZ14206953_FASTA_CLST_318	0	sanntis	81618	87123	RiPP	root:Host-associated:Human:Digestive system:Large intestine:Fecal	ERZ14206953_FASTA	mgnify	ERZ14206953.124-NODE-124-length-105615-cov-54.604471
2782543	ERZ14206953_FASTA_CLST_320	1	sanntis	2455	17837	Other	root:Host-associated:Human:Digestive system:Large intestine:Fecal	ERZ14206953_FASTA	mgnify	ERZ14206953.2046-NODE-2046-length-17839-cov-94.876518
2782544	ERZ14206953_FASTA_CLST_321	11	sanntis	3	10522	Saccharide	root:Host-associated:Human:Digestive system:Large intestine:Fecal	ERZ14206953_FASTA	mgnify	ERZ14206953.3946-NODE-3946-length-10662-cov-6.775243
2782545	ERZ14206953_FASTA_CLST_322	10	sanntis	3	4867	NRP|Saccharide	root:Host-associated:Human:Digestive system:Large intestine:Fecal	ERZ14206953_FASTA	mgnify	ERZ14206953.5362-NODE-5362-length-8087-cov-8.678287
2782546	ERZ14206953_FASTA_CLST_323	11	sanntis	414	6711	RiPP	root:Host-associated:Human:Digestive system:Large intestine:Fecal	ERZ14206953_FASTA	mgnify	ERZ14206953.6321-NODE-6321-length-6870-cov-22.353045
2782547	ERZ14206953_FASTA_CLST_324	0	sanntis	86305	102218	Other	root:Host-associated:Human:Digestive system:Large intestine:Fecal	ERZ14206953_FASTA	mgnify	ERZ14206953.112-NODE-112-length-109899-cov-10.654965
2782549	ERZ14206953_FASTA_CLST_326	10	sanntis	285	21712	Saccharide	root:Host-associated:Human:Digestive system:Large intestine:Fecal	ERZ14206953_FASTA	mgnify	ERZ14206953.627-NODE-627-length-41853-cov-66.841739
2782550	ERZ14206953_FASTA_CLST_327	10	sanntis	181	15937	Saccharide	root:Host-associated:Human:Digestive system:Large intestine:Fecal	ERZ14206953_FASTA	mgnify	ERZ14206953.2193-NODE-2193-length-16922-cov-11.945693
2782551	ERZ14206953_FASTA_CLST_328	0	sanntis	9993	16528	NRP	root:Host-associated:Human:Digestive system:Large intestine:Fecal	ERZ14206953_FASTA	mgnify	ERZ14206953.169-NODE-169-length-91879-cov-21.477174
2782553	ERZ14206953_FASTA_CLST_330	10	sanntis	2	40981	Polyketide	root:Host-associated:Human:Digestive system:Large intestine:Fecal	ERZ14206953_FASTA	mgnify	ERZ14206953.409-NODE-409-length-56359-cov-10.079177
2782555	ERZ14206953_FASTA_CLST_332	10	sanntis	328	5004	Saccharide	root:Host-associated:Human:Digestive system:Large intestine:Fecal	ERZ14206953_FASTA	mgnify	ERZ14206953.7563-NODE-7563-length-5783-cov-14.387744
2782556	ERZ14206953_FASTA_CLST_333	11	sanntis	3	19512	Saccharide	root:Host-associated:Human:Digestive system:Large intestine:Fecal	ERZ14206953_FASTA	mgnify	ERZ14206953.1838-NODE-1838-length-19563-cov-7.707915
2782557	ERZ14206953_FASTA_CLST_334	10	sanntis	3	2384	Other	root:Host-associated:Human:Digestive system:Large intestine:Fecal	ERZ14206953_FASTA	mgnify	ERZ14206953.8611-NODE-8611-length-5120-cov-4.605923
2782559	ERZ14206953_FASTA_CLST_336	11	sanntis	3	3011	NRP	root:Host-associated:Human:Digestive system:Large intestine:Fecal	ERZ14206953_FASTA	mgnify	ERZ14206953.11156-NODE-11156-length-3949-cov-40.418850
2782562	ERZ14206953_FASTA_CLST_339	10	sanntis	32	25934	Saccharide	root:Host-associated:Human:Digestive system:Large intestine:Fecal	ERZ14206953_FASTA	mgnify	ERZ14206953.1128-NODE-1128-length-27804-cov-19.021694
2782563	ERZ14206953_FASTA_CLST_340	0	sanntis	26746	42284	NRP	root:Host-associated:Human:Digestive system:Large intestine:Fecal	ERZ14206953_FASTA	mgnify	ERZ14206953.385-NODE-385-length-58628-cov-40.197156
2782567	ERZ14206953_FASTA_CLST_344	1	sanntis	19156	35160	Other	root:Host-associated:Human:Digestive system:Large intestine:Fecal	ERZ14206953_FASTA	mgnify	ERZ14206953.804-NODE-804-length-35378-cov-20.338646
2782569	ERZ14206953_FASTA_CLST_346	10	sanntis	268	35423	Saccharide	root:Host-associated:Human:Digestive system:Large intestine:Fecal	ERZ14206953_FASTA	mgnify	ERZ14206953.616-NODE-616-length-42142-cov-8.182432
2782571	ERZ14206953_FASTA_CLST_348	10	sanntis	293	32011	Saccharide	root:Host-associated:Human:Digestive system:Large intestine:Fecal	ERZ14206953_FASTA	mgnify	ERZ14206953.662-NODE-662-length-40555-cov-34.091654
2782572	ERZ14206953_FASTA_CLST_349	11	sanntis	112	5521	NRP	root:Host-associated:Human:Digestive system:Large intestine:Fecal	ERZ14206953_FASTA	mgnify	ERZ14206953.7933-NODE-7933-length-5521-cov-5.905232
2782574	ERZ14206953_FASTA_CLST_351	11	sanntis	6	18278	Saccharide	root:Host-associated:Human:Digestive system:Large intestine:Fecal	ERZ14206953_FASTA	mgnify	ERZ14206953.1994-NODE-1994-length-18365-cov-5.524522
2782575	ERZ14206953_FASTA_CLST_352	11	sanntis	3	25971	Saccharide	root:Host-associated:Human:Digestive system:Large intestine:Fecal	ERZ14206953_FASTA	mgnify	ERZ14206953.1237-NODE-1237-length-26021-cov-58.203766
2782576	ERZ14206953_FASTA_CLST_353	1	sanntis	4923	14398	NRP	root:Host-associated:Human:Digestive system:Large intestine:Fecal	ERZ14206953_FASTA	mgnify	ERZ14206953.2709-NODE-2709-length-14399-cov-8.183561
2782578	ERZ14206953_FASTA_CLST_355	0	sanntis	121688	144003	RiPP	root:Host-associated:Human:Digestive system:Large intestine:Fecal	ERZ14206953_FASTA	mgnify	ERZ14206953.23-NODE-23-length-214880-cov-57.156728
2782581	ERZ14206953_FASTA_CLST_358	1	sanntis	4221	37985	Saccharide	root:Host-associated:Human:Digestive system:Large intestine:Fecal	ERZ14206953_FASTA	mgnify	ERZ14206953.728-NODE-728-length-37987-cov-27.213408
2782582	ERZ14206953_FASTA_CLST_359	10	sanntis	3	8167	Saccharide	root:Host-associated:Human:Digestive system:Large intestine:Fecal	ERZ14206953_FASTA	mgnify	ERZ14206953.1983-NODE-1983-length-18399-cov-15.922645
2782583	ERZ14206953_FASTA_CLST_360	10	sanntis	68	4951	RiPP	root:Host-associated:Human:Digestive system:Large intestine:Fecal	ERZ14206953_FASTA	mgnify	ERZ14206953.3301-NODE-3301-length-12367-cov-6.758934
2782584	ERZ14206953_FASTA_CLST_361	11	sanntis	3	8820	NRP	root:Host-associated:Human:Digestive system:Large intestine:Fecal	ERZ14206953_FASTA	mgnify	ERZ14206953.4878-NODE-4878-length-8821-cov-7.270819
2782586	ERZ14206953_FASTA_CLST_363	10	sanntis	2	16625	Saccharide	root:Host-associated:Human:Digestive system:Large intestine:Fecal	ERZ14206953_FASTA	mgnify	ERZ14206953.1213-NODE-1213-length-26338-cov-69.027280
2782587	ERZ14206953_FASTA_CLST_364	10	sanntis	3	8595	NRP	root:Host-associated:Human:Digestive system:Large intestine:Fecal	ERZ14206953_FASTA	mgnify	ERZ14206953.2403-NODE-2403-length-15745-cov-16.353856
2782588	ERZ14206953_FASTA_CLST_365	0	sanntis	19999	33484	Saccharide	root:Host-associated:Human:Digestive system:Large intestine:Fecal	ERZ14206953_FASTA	mgnify	ERZ14206953.746-NODE-746-length-37374-cov-27.872237
2782589	ERZ14206953_FASTA_CLST_366	0	sanntis	6199	14139	RiPP	root:Host-associated:Human:Digestive system:Large intestine:Fecal	ERZ14206953_FASTA	mgnify	ERZ14206953.40-NODE-40-length-176893-cov-46.946312
2782590	ERZ14206953_FASTA_CLST_367	11	sanntis	1	6740	NRP	root:Host-associated:Human:Digestive system:Large intestine:Fecal	ERZ14206953_FASTA	mgnify	ERZ14206953.6434-NODE-6434-length-6742-cov-6.090923
2782592	ERZ14206953_FASTA_CLST_369	0	sanntis	28157	38937	Saccharide	root:Host-associated:Human:Digestive system:Large intestine:Fecal	ERZ14206953_FASTA	mgnify	ERZ14206953.79-NODE-79-length-124000-cov-58.064206
2782593	ERZ14206953_FASTA_CLST_370	10	sanntis	1	3256	RiPP	root:Host-associated:Human:Digestive system:Large intestine:Fecal	ERZ14206953_FASTA	mgnify	ERZ14206953.12274-NODE-12274-length-3579-cov-3.394722
2782595	ERZ14206953_FASTA_CLST_372	1	sanntis	5628	21405	Saccharide	root:Host-associated:Human:Digestive system:Large intestine:Fecal	ERZ14206953_FASTA	mgnify	ERZ14206953.1621-NODE-1621-length-21406-cov-17.381575
2782596	ERZ14206953_FASTA_CLST_373	10	sanntis	501	6309	RiPP	root:Host-associated:Human:Digestive system:Large intestine:Fecal	ERZ14206953_FASTA	mgnify	ERZ14206953.6647-NODE-6647-length-6558-cov-6.224666
2782598	ERZ14206953_FASTA_CLST_375	11	sanntis	1	5322	RiPP	root:Host-associated:Human:Digestive system:Large intestine:Fecal	ERZ14206953_FASTA	mgnify	ERZ14206953.8241-NODE-8241-length-5323-cov-8.040053
2782600	ERZ14206953_FASTA_CLST_377	0	sanntis	21343	42825	Saccharide	root:Host-associated:Human:Digestive system:Large intestine:Fecal	ERZ14206953_FASTA	mgnify	ERZ14206953.12-NODE-12-length-267253-cov-50.422163
2782601	ERZ14206953_FASTA_CLST_378	10	sanntis	90	20805	Saccharide	root:Host-associated:Human:Digestive system:Large intestine:Fecal	ERZ14206953_FASTA	mgnify	ERZ14206953.1490-NODE-1490-length-22618-cov-28.889687
2782602	ERZ14206953_FASTA_CLST_379	1	sanntis	2623	30262	Saccharide	root:Host-associated:Human:Digestive system:Large intestine:Fecal	ERZ14206953_FASTA	mgnify	ERZ14206953.996-NODE-996-length-30264-cov-33.181138
2782603	ERZ14206953_FASTA_CLST_380	0	sanntis	73577	87049	Other	root:Host-associated:Human:Digestive system:Large intestine:Fecal	ERZ14206953_FASTA	mgnify	ERZ14206953.156-NODE-156-length-94936-cov-31.439624
2782604	ERZ14206953_FASTA_CLST_381	11	sanntis	3	19164	Other	root:Host-associated:Human:Digestive system:Large intestine:Fecal	ERZ14206953_FASTA	mgnify	ERZ14206953.1845-NODE-1845-length-19500-cov-9.358498
2782606	ERZ14206953_FASTA_CLST_383	11	sanntis	61	3868	Other	root:Host-associated:Human:Digestive system:Large intestine:Fecal	ERZ14206953_FASTA	mgnify	ERZ14206953.11196-NODE-11196-length-3934-cov-4.689095
2782608	ERZ14206953_FASTA_CLST_385	11	sanntis	189	3407	NRP|Saccharide	root:Host-associated:Human:Digestive system:Large intestine:Fecal	ERZ14206953_FASTA	mgnify	ERZ14206953.12878-NODE-12878-length-3408-cov-16.096332
2782609	ERZ14206953_FASTA_CLST_386	0	sanntis	9650	17468	RiPP	root:Host-associated:Human:Digestive system:Large intestine:Fecal	ERZ14206953_FASTA	mgnify	ERZ14206953.512-NODE-512-length-47646-cov-25.836272
2782611	ERZ14206953_FASTA_CLST_388	10	sanntis	241	26579	RiPP	root:Host-associated:Human:Digestive system:Large intestine:Fecal	ERZ14206953_FASTA	mgnify	ERZ14206953.777-NODE-777-length-36456-cov-27.319552
2782614	ERZ14206953_FASTA_CLST_391	1	sanntis	37935	44229	Polyketide	root:Host-associated:Human:Digestive system:Large intestine:Fecal	ERZ14206953_FASTA	mgnify	ERZ14206953.573-NODE-573-length-44410-cov-52.422884
2782615	ERZ14206953_FASTA_CLST_392	11	sanntis	3	10992	RiPP	root:Host-associated:Human:Digestive system:Large intestine:Fecal	ERZ14206953_FASTA	mgnify	ERZ14206953.3665-NODE-3665-length-11337-cov-202.656621
2782619	ERZ14206953_FASTA_CLST_396	11	sanntis	245	19796	Other	root:Host-associated:Human:Digestive system:Large intestine:Fecal	ERZ14206953_FASTA	mgnify	ERZ14206953.1809-NODE-1809-length-19798-cov-168.784329
2782621	ERZ14206953_FASTA_CLST_398	10	sanntis	90	9123	Other	root:Host-associated:Human:Digestive system:Large intestine:Fecal	ERZ14206953_FASTA	mgnify	ERZ14206953.4591-NODE-4591-length-9323-cov-86.024601
2782622	ERZ14206953_FASTA_CLST_399	0	sanntis	44830	58663	Saccharide	root:Host-associated:Human:Digestive system:Large intestine:Fecal	ERZ14206953_FASTA	mgnify	ERZ14206953.247-NODE-247-length-74192-cov-13.521454
2782623	ERZ14206953_FASTA_CLST_400	11	sanntis	3	9536	Saccharide	root:Host-associated:Human:Digestive system:Large intestine:Fecal	ERZ14206953_FASTA	mgnify	ERZ14206953.4333-NODE-4333-length-9860-cov-9.406425
2782624	ERZ14206953_FASTA_CLST_401	10	sanntis	3	33315	Saccharide	root:Host-associated:Human:Digestive system:Large intestine:Fecal	ERZ14206953_FASTA	mgnify	ERZ14206953.834-NODE-834-length-34207-cov-62.239517
2782625	ERZ14206953_FASTA_CLST_402	11	sanntis	1	15383	Other	root:Host-associated:Human:Digestive system:Large intestine:Fecal	ERZ14206953_FASTA	mgnify	ERZ14206953.2445-NODE-2445-length-15479-cov-11.810620
2782627	ERZ14206953_FASTA_CLST_404	10	sanntis	75	3596	RiPP	root:Host-associated:Human:Digestive system:Large intestine:Fecal	ERZ14206953_FASTA	mgnify	ERZ14206953.436-NODE-436-length-54067-cov-187.979171
2782628	ERZ14206953_FASTA_CLST_405	1	sanntis	33427	53981	Other	root:Host-associated:Human:Digestive system:Large intestine:Fecal	ERZ14206953_FASTA	mgnify	ERZ14206953.436-NODE-436-length-54067-cov-187.979171
2782630	ERZ14206953_FASTA_CLST_407	11	sanntis	1	6627	NRP	root:Host-associated:Human:Digestive system:Large intestine:Fecal	ERZ14206953_FASTA	mgnify	ERZ14206953.6503-NODE-6503-length-6688-cov-26.168702
2782631	ERZ14206953_FASTA_CLST_408	10	sanntis	273	30677	Saccharide	root:Host-associated:Human:Digestive system:Large intestine:Fecal	ERZ14206953_FASTA	mgnify	ERZ14206953.839-NODE-839-length-34156-cov-8.477259
2783606	ERZ653861_FASTA_CLST_0	10	sanntis	424	6097	RiPP	root:Host-associated:Human:Digestive system:Large intestine:Fecal	ERZ653861_FASTA	mgnify	ENA-OZOE01000839-OZOE01000839.1-human-gut-metagenome-genome-assembly--contig:-NODE-839-length-9001-cov-9.395372
2783608	ERZ653861_FASTA_CLST_2	1	sanntis	18653	27440	Other	root:Host-associated:Human:Digestive system:Large intestine:Fecal	ERZ653861_FASTA	mgnify	ENA-OZOE01000117-OZOE01000117.1-human-gut-metagenome-genome-assembly--contig:-NODE-117-length-27606-cov-10.100214
2783609	ERZ653861_FASTA_CLST_3	11	sanntis	76	7725	Saccharide	root:Host-associated:Human:Digestive system:Large intestine:Fecal	ERZ653861_FASTA	mgnify	ENA-OZOE01001028-OZOE01001028.1-human-gut-metagenome-genome-assembly--contig:-NODE-1028-length-7727-cov-6.585245
2783610	ERZ653861_FASTA_CLST_4	11	sanntis	141	5497	RiPP	root:Host-associated:Human:Digestive system:Large intestine:Fecal	ERZ653861_FASTA	mgnify	ENA-OZOE01001564-OZOE01001564.1-human-gut-metagenome-genome-assembly--contig:-NODE-1564-length-5618-cov-6.828150
2783612	ERZ653861_FASTA_CLST_6	0	sanntis	15496	26996	RiPP	root:Host-associated:Human:Digestive system:Large intestine:Fecal	ERZ653861_FASTA	mgnify	ENA-OZOE01000042-OZOE01000042.1-human-gut-metagenome-genome-assembly--contig:-NODE-42-length-48063-cov-10.260061
2783613	ERZ653861_FASTA_CLST_7	10	sanntis	36	11438	Saccharide	root:Host-associated:Human:Digestive system:Large intestine:Fecal	ERZ653861_FASTA	mgnify	ENA-OZOE01000546-OZOE01000546.1-human-gut-metagenome-genome-assembly--contig:-NODE-546-length-12099-cov-9.644221
2783615	ERZ653861_FASTA_CLST_9	1	sanntis	21933	27323	Saccharide	root:Host-associated:Human:Digestive system:Large intestine:Fecal	ERZ653861_FASTA	mgnify	ENA-OZOE01000121-OZOE01000121.1-human-gut-metagenome-genome-assembly--contig:-NODE-121-length-27549-cov-9.764094
2783616	ERZ653861_FASTA_CLST_10	11	sanntis	29	21642	Saccharide	root:Host-associated:Human:Digestive system:Large intestine:Fecal	ERZ653861_FASTA	mgnify	ENA-OZOE01000189-OZOE01000189.1-human-gut-metagenome-genome-assembly--contig:-NODE-189-length-21643-cov-4.491569
2783618	ERZ653861_FASTA_CLST_12	0	sanntis	17494	40593	NRP	root:Host-associated:Human:Digestive system:Large intestine:Fecal	ERZ653861_FASTA	mgnify	ENA-OZOE01000054-OZOE01000054.1-human-gut-metagenome-genome-assembly--contig:-NODE-54-length-42860-cov-5.354585
2783619	ERZ653861_FASTA_CLST_13	0	sanntis	28549	59392	Other	root:Host-associated:Human:Digestive system:Large intestine:Fecal	ERZ653861_FASTA	mgnify	ENA-OZOE01000008-OZOE01000008.1-human-gut-metagenome-genome-assembly--contig:-NODE-8-length-84544-cov-10.610186
2783622	ERZ653861_FASTA_CLST_16	11	sanntis	1	6301	NRP	root:Host-associated:Human:Digestive system:Large intestine:Fecal	ERZ653861_FASTA	mgnify	ENA-OZOE01001365-OZOE01001365.1-human-gut-metagenome-genome-assembly--contig:-NODE-1365-length-6303-cov-3.798816
2783624	ERZ653861_FASTA_CLST_18	10	sanntis	3	16589	Saccharide	root:Host-associated:Human:Digestive system:Large intestine:Fecal	ERZ653861_FASTA	mgnify	ENA-OZOE01000291-OZOE01000291.1-human-gut-metagenome-genome-assembly--contig:-NODE-291-length-17263-cov-4.852394
2783625	ERZ653861_FASTA_CLST_19	11	sanntis	207	17728	Other	root:Host-associated:Human:Digestive system:Large intestine:Fecal	ERZ653861_FASTA	mgnify	ENA-OZOE01000277-OZOE01000277.1-human-gut-metagenome-genome-assembly--contig:-NODE-277-length-17730-cov-9.575955
2783626	ERZ653861_FASTA_CLST_20	0	sanntis	6867	18888	Saccharide	root:Host-associated:Human:Digestive system:Large intestine:Fecal	ERZ653861_FASTA	mgnify	ENA-OZOE01000078-OZOE01000078.1-human-gut-metagenome-genome-assembly--contig:-NODE-78-length-36438-cov-14.138636
2783628	ERZ653861_FASTA_CLST_22	11	sanntis	1	17462	Saccharide	root:Host-associated:Human:Digestive system:Large intestine:Fecal	ERZ653861_FASTA	mgnify	ENA-OZOE01000284-OZOE01000284.1-human-gut-metagenome-genome-assembly--contig:-NODE-284-length-17464-cov-9.122867
2783629	ERZ653861_FASTA_CLST_23	10	sanntis	144	9255	NRP	root:Host-associated:Human:Digestive system:Large intestine:Fecal	ERZ653861_FASTA	mgnify	ENA-OZOE01000612-OZOE01000612.1-human-gut-metagenome-genome-assembly--contig:-NODE-612-length-11204-cov-6.444793
2783631	ERZ653861_FASTA_CLST_25	0	sanntis	61438	69554	Other	root:Host-associated:Human:Digestive system:Large intestine:Fecal	ERZ653861_FASTA	mgnify	ENA-OZOE01000014-OZOE01000014.1-human-gut-metagenome-genome-assembly--contig:-NODE-14-length-70685-cov-9.662792
2783632	ERZ653861_FASTA_CLST_26	0	sanntis	11127	12886	NRP	root:Host-associated:Human:Digestive system:Large intestine:Fecal	ERZ653861_FASTA	mgnify	ENA-OZOE01000323-OZOE01000323.1-human-gut-metagenome-genome-assembly--contig:-NODE-323-length-16196-cov-10.209529
2783635	ERZ653861_FASTA_CLST_29	10	sanntis	1	10989	Saccharide	root:Host-associated:Human:Digestive system:Large intestine:Fecal	ERZ653861_FASTA	mgnify	ENA-OZOE01000219-OZOE01000219.1-human-gut-metagenome-genome-assembly--contig:-NODE-219-length-19859-cov-5.545344
2783636	ERZ653861_FASTA_CLST_30	10	sanntis	3	6484	Saccharide	root:Host-associated:Human:Digestive system:Large intestine:Fecal	ERZ653861_FASTA	mgnify	ENA-OZOE01001252-OZOE01001252.1-human-gut-metagenome-genome-assembly--contig:-NODE-1252-length-6697-cov-4.639717
2783637	ERZ653861_FASTA_CLST_31	10	sanntis	70	4635	Other	root:Host-associated:Human:Digestive system:Large intestine:Fecal	ERZ653861_FASTA	mgnify	ENA-OZOE01001854-OZOE01001854.1-human-gut-metagenome-genome-assembly--contig:-NODE-1854-length-4931-cov-4.121616
2783640	ERZ653861_FASTA_CLST_34	10	sanntis	2	8106	Other	root:Host-associated:Human:Digestive system:Large intestine:Fecal	ERZ653861_FASTA	mgnify	ENA-OZOE01000884-OZOE01000884.1-human-gut-metagenome-genome-assembly--contig:-NODE-884-length-8639-cov-3.573858
2783642	ERZ653861_FASTA_CLST_36	1	sanntis	42446	54226	Saccharide	root:Host-associated:Human:Digestive system:Large intestine:Fecal	ERZ653861_FASTA	mgnify	ENA-OZOE01000027-OZOE01000027.1-human-gut-metagenome-genome-assembly--contig:-NODE-27-length-54366-cov-8.467622
2783643	ERZ653861_FASTA_CLST_37	1	sanntis	18444	26045	Saccharide	root:Host-associated:Human:Digestive system:Large intestine:Fecal	ERZ653861_FASTA	mgnify	ENA-OZOE01000141-OZOE01000141.1-human-gut-metagenome-genome-assembly--contig:-NODE-141-length-26045-cov-9.678876
2783645	ERZ653861_FASTA_CLST_39	11	sanntis	54	8097	RiPP	root:Host-associated:Human:Digestive system:Large intestine:Fecal	ERZ653861_FASTA	mgnify	ENA-OZOE01000944-OZOE01000944.1-human-gut-metagenome-genome-assembly--contig:-NODE-944-length-8226-cov-6.015543
2783646	ERZ653861_FASTA_CLST_40	0	sanntis	31083	38301	RiPP	root:Host-associated:Human:Digestive system:Large intestine:Fecal	ERZ653861_FASTA	mgnify	ENA-OZOE01000061-OZOE01000061.1-human-gut-metagenome-genome-assembly--contig:-NODE-61-length-41714-cov-9.186130
2783647	ERZ653861_FASTA_CLST_41	11	sanntis	3	6625	NRP	root:Host-associated:Human:Digestive system:Large intestine:Fecal	ERZ653861_FASTA	mgnify	ENA-OZOE01001271-OZOE01001271.1-human-gut-metagenome-genome-assembly--contig:-NODE-1271-length-6627-cov-6.619750
2783652	ERZ653861_FASTA_CLST_46	1	sanntis	3354	12621	RiPP	root:Host-associated:Human:Digestive system:Large intestine:Fecal	ERZ653861_FASTA	mgnify	ENA-OZOE01000503-OZOE01000503.1-human-gut-metagenome-genome-assembly--contig:-NODE-503-length-12649-cov-6.563046
2783653	ERZ653861_FASTA_CLST_47	10	sanntis	2	8119	NRP|Saccharide	root:Host-associated:Human:Digestive system:Large intestine:Fecal	ERZ653861_FASTA	mgnify	ENA-OZOE01000575-OZOE01000575.1-human-gut-metagenome-genome-assembly--contig:-NODE-575-length-11655-cov-6.432672
2783655	ERZ653861_FASTA_CLST_49	11	sanntis	3	5265	Polyketide	root:Host-associated:Human:Digestive system:Large intestine:Fecal	ERZ653861_FASTA	mgnify	ENA-OZOE01001648-OZOE01001648.1-human-gut-metagenome-genome-assembly--contig:-NODE-1648-length-5361-cov-4.203920
2783656	ERZ653862_FASTA_CLST_0	11	sanntis	1	4638	RiPP	root:Host-associated:Human:Digestive system:Large intestine:Fecal	ERZ653862_FASTA	mgnify	ENA-OZOL01000030-OZOL01000030.1-human-gut-metagenome-genome-assembly--contig:-NODE-30-length-4844-cov-3.627062
2783658	ERZ653863_FASTA_CLST_0	10	sanntis	58	12677	Saccharide	root:Host-associated:Human:Digestive system:Large intestine:Fecal	ERZ653863_FASTA	mgnify	ENA-OZNZ01000035-OZNZ01000035.1-human-gut-metagenome-genome-assembly--contig:-NODE-35-length-28133-cov-7.157882
2783660	ERZ653863_FASTA_CLST_2	10	sanntis	49	5218	Saccharide	root:Host-associated:Human:Digestive system:Large intestine:Fecal	ERZ653863_FASTA	mgnify	ENA-OZNZ01000667-OZNZ01000667.1-human-gut-metagenome-genome-assembly--contig:-NODE-667-length-5425-cov-3.639292
2783663	ERZ653863_FASTA_CLST_5	10	sanntis	507	5190	RiPP	root:Host-associated:Human:Digestive system:Large intestine:Fecal	ERZ653863_FASTA	mgnify	ENA-OZNZ01000646-OZNZ01000646.1-human-gut-metagenome-genome-assembly--contig:-NODE-646-length-5543-cov-5.329446
2783664	ERZ653863_FASTA_CLST_6	10	sanntis	2	3795	NRP|Saccharide	root:Host-associated:Human:Digestive system:Large intestine:Fecal	ERZ653863_FASTA	mgnify	ENA-OZNZ01000995-OZNZ01000995.1-human-gut-metagenome-genome-assembly--contig:-NODE-995-length-4285-cov-3.237589
2783665	ERZ653863_FASTA_CLST_7	1	sanntis	7202	24154	RiPP	root:Host-associated:Human:Digestive system:Large intestine:Fecal	ERZ653863_FASTA	mgnify	ENA-OZNZ01000051-OZNZ01000051.1-human-gut-metagenome-genome-assembly--contig:-NODE-51-length-24155-cov-5.997842
2783667	ERZ653863_FASTA_CLST_9	11	sanntis	314	6436	RiPP	root:Host-associated:Human:Digestive system:Large intestine:Fecal	ERZ653863_FASTA	mgnify	ENA-OZNZ01000492-OZNZ01000492.1-human-gut-metagenome-genome-assembly--contig:-NODE-492-length-6437-cov-14.448449
2783668	ERZ653863_FASTA_CLST_10	10	sanntis	2	2998	NRP|Saccharide	root:Host-associated:Human:Digestive system:Large intestine:Fecal	ERZ653863_FASTA	mgnify	ENA-OZNZ01001561-OZNZ01001561.1-human-gut-metagenome-genome-assembly--contig:-NODE-1561-length-3187-cov-3.701469
2783671	ERZ653863_FASTA_CLST_13	11	sanntis	3	6884	Saccharide	root:Host-associated:Human:Digestive system:Large intestine:Fecal	ERZ653863_FASTA	mgnify	ENA-OZNZ01000383-OZNZ01000383.1-human-gut-metagenome-genome-assembly--contig:-NODE-383-length-7701-cov-4.226916
2783672	ERZ653863_FASTA_CLST_14	10	sanntis	429	3083	RiPP	root:Host-associated:Human:Digestive system:Large intestine:Fecal	ERZ653863_FASTA	mgnify	ENA-OZNZ01000279-OZNZ01000279.1-human-gut-metagenome-genome-assembly--contig:-NODE-279-length-9323-cov-20.666379
2783673	ERZ653863_FASTA_CLST_15	0	sanntis	6942	10854	RiPP	root:Host-associated:Human:Digestive system:Large intestine:Fecal	ERZ653863_FASTA	mgnify	ENA-OZNZ01000097-OZNZ01000097.1-human-gut-metagenome-genome-assembly--contig:-NODE-97-length-18630-cov-21.552786
2783674	ERZ653863_FASTA_CLST_16	10	sanntis	492	3197	RiPP	root:Host-associated:Human:Digestive system:Large intestine:Fecal	ERZ653863_FASTA	mgnify	ENA-OZNZ01000975-OZNZ01000975.1-human-gut-metagenome-genome-assembly--contig:-NODE-975-length-4344-cov-2.816274
2783675	ERZ653863_FASTA_CLST_17	11	sanntis	3	4473	RiPP	root:Host-associated:Human:Digestive system:Large intestine:Fecal	ERZ653863_FASTA	mgnify	ENA-OZNZ01000896-OZNZ01000896.1-human-gut-metagenome-genome-assembly--contig:-NODE-896-length-4576-cov-8.671975
2783676	ERZ653864_FASTA_CLST_0	11	sanntis	234	7166	Other	root:Host-associated:Human:Digestive system:Large intestine:Fecal	ERZ653864_FASTA	mgnify	ENA-OZOT01001032-OZOT01001032.1-human-gut-metagenome-genome-assembly--contig:-NODE-1032-length-7168-cov-3.390834
2783677	ERZ653864_FASTA_CLST_1	10	sanntis	74	4739	NRP	root:Host-associated:Human:Digestive system:Large intestine:Fecal	ERZ653864_FASTA	mgnify	ENA-OZOT01000357-OZOT01000357.1-human-gut-metagenome-genome-assembly--contig:-NODE-357-length-12939-cov-4.567370
2783678	ERZ653864_FASTA_CLST_2	10	sanntis	2	10041	NRP	root:Host-associated:Human:Digestive system:Large intestine:Fecal	ERZ653864_FASTA	mgnify	ENA-OZOT01000089-OZOT01000089.1-human-gut-metagenome-genome-assembly--contig:-NODE-89-length-23397-cov-4.500514
2783679	ERZ653864_FASTA_CLST_3	11	sanntis	63	15718	Saccharide	root:Host-associated:Human:Digestive system:Large intestine:Fecal	ERZ653864_FASTA	mgnify	ENA-OZOT01000245-OZOT01000245.1-human-gut-metagenome-genome-assembly--contig:-NODE-245-length-15893-cov-5.912489
2783685	ERZ653864_FASTA_CLST_9	10	sanntis	49	5598	RiPP	root:Host-associated:Human:Digestive system:Large intestine:Fecal	ERZ653864_FASTA	mgnify	ENA-OZOT01000054-OZOT01000054.1-human-gut-metagenome-genome-assembly--contig:-NODE-54-length-28759-cov-9.578874
2783687	ERZ653864_FASTA_CLST_11	11	sanntis	3	4850	RiPP	root:Host-associated:Human:Digestive system:Large intestine:Fecal	ERZ653864_FASTA	mgnify	ENA-OZOT01001813-OZOT01001813.1-human-gut-metagenome-genome-assembly--contig:-NODE-1813-length-5026-cov-3.396902
2783688	ERZ653864_FASTA_CLST_12	11	sanntis	3	15676	Other	root:Host-associated:Human:Digestive system:Large intestine:Fecal	ERZ653864_FASTA	mgnify	ENA-OZOT01000252-OZOT01000252.1-human-gut-metagenome-genome-assembly--contig:-NODE-252-length-15678-cov-14.863022
2783690	ERZ653864_FASTA_CLST_14	10	sanntis	223	7443	Saccharide	root:Host-associated:Human:Digestive system:Large intestine:Fecal	ERZ653864_FASTA	mgnify	ENA-OZOT01000774-OZOT01000774.1-human-gut-metagenome-genome-assembly--contig:-NODE-774-length-8548-cov-4.375132
2783692	ERZ653864_FASTA_CLST_16	11	sanntis	3	5225	Saccharide	root:Host-associated:Human:Digestive system:Large intestine:Fecal	ERZ653864_FASTA	mgnify	ENA-OZOT01001691-OZOT01001691.1-human-gut-metagenome-genome-assembly--contig:-NODE-1691-length-5227-cov-3.276102
2783693	ERZ653864_FASTA_CLST_17	11	sanntis	2	2870	RiPP	root:Host-associated:Human:Digestive system:Large intestine:Fecal	ERZ653864_FASTA	mgnify	ENA-OZOT01003534-OZOT01003534.1-human-gut-metagenome-genome-assembly--contig:-NODE-3534-length-3142-cov-1.843537
2783694	ERZ653864_FASTA_CLST_18	11	sanntis	3	18650	Saccharide	root:Host-associated:Human:Digestive system:Large intestine:Fecal	ERZ653864_FASTA	mgnify	ENA-OZOT01000167-OZOT01000167.1-human-gut-metagenome-genome-assembly--contig:-NODE-167-length-18658-cov-4.590120
2783695	ERZ653864_FASTA_CLST_19	10	sanntis	2	16861	Saccharide	root:Host-associated:Human:Digestive system:Large intestine:Fecal	ERZ653864_FASTA	mgnify	ENA-OZOT01000188-OZOT01000188.1-human-gut-metagenome-genome-assembly--contig:-NODE-188-length-17713-cov-8.145033
2783696	ERZ653864_FASTA_CLST_20	11	sanntis	111	9434	Saccharide	root:Host-associated:Human:Digestive system:Large intestine:Fecal	ERZ653864_FASTA	mgnify	ENA-OZOT01000654-OZOT01000654.1-human-gut-metagenome-genome-assembly--contig:-NODE-654-length-9436-cov-4.939452
2783697	ERZ653864_FASTA_CLST_21	11	sanntis	464	14036	RiPP	root:Host-associated:Human:Digestive system:Large intestine:Fecal	ERZ653864_FASTA	mgnify	ENA-OZOT01000292-OZOT01000292.1-human-gut-metagenome-genome-assembly--contig:-NODE-292-length-14193-cov-8.162965
2783699	ERZ653864_FASTA_CLST_23	10	sanntis	2	4415	RiPP	root:Host-associated:Human:Digestive system:Large intestine:Fecal	ERZ653864_FASTA	mgnify	ENA-OZOT01000926-OZOT01000926.1-human-gut-metagenome-genome-assembly--contig:-NODE-926-length-7709-cov-6.104390
2783700	ERZ653864_FASTA_CLST_24	11	sanntis	209	5218	RiPP	root:Host-associated:Human:Digestive system:Large intestine:Fecal	ERZ653864_FASTA	mgnify	ENA-OZOT01001695-OZOT01001695.1-human-gut-metagenome-genome-assembly--contig:-NODE-1695-length-5220-cov-11.129913
2783701	ERZ653864_FASTA_CLST_25	11	sanntis	50	4712	Saccharide	root:Host-associated:Human:Digestive system:Large intestine:Fecal	ERZ653864_FASTA	mgnify	ENA-OZOT01001885-OZOT01001885.1-human-gut-metagenome-genome-assembly--contig:-NODE-1885-length-4889-cov-3.355606
2783702	ERZ653864_FASTA_CLST_26	1	sanntis	5722	18720	Saccharide	root:Host-associated:Human:Digestive system:Large intestine:Fecal	ERZ653864_FASTA	mgnify	ENA-OZOT01000166-OZOT01000166.1-human-gut-metagenome-genome-assembly--contig:-NODE-166-length-18722-cov-9.855253
2783703	ERZ653864_FASTA_CLST_27	1	sanntis	46224	52388	NRP	root:Host-associated:Human:Digestive system:Large intestine:Fecal	ERZ653864_FASTA	mgnify	ENA-OZOT01000012-OZOT01000012.1-human-gut-metagenome-genome-assembly--contig:-NODE-12-length-52657-cov-10.598133
2783704	ERZ653864_FASTA_CLST_28	10	sanntis	33	4984	RiPP	root:Host-associated:Human:Digestive system:Large intestine:Fecal	ERZ653864_FASTA	mgnify	ENA-OZOT01001282-OZOT01001282.1-human-gut-metagenome-genome-assembly--contig:-NODE-1282-length-6273-cov-5.102605
2783705	ERZ653864_FASTA_CLST_29	10	sanntis	3	6265	Saccharide	root:Host-associated:Human:Digestive system:Large intestine:Fecal	ERZ653864_FASTA	mgnify	ENA-OZOT01001213-OZOT01001213.1-human-gut-metagenome-genome-assembly--contig:-NODE-1213-length-6484-cov-4.858143
2783706	ERZ653864_FASTA_CLST_30	10	sanntis	2	13354	RiPP	root:Host-associated:Human:Digestive system:Large intestine:Fecal	ERZ653864_FASTA	mgnify	ENA-OZOT01000318-OZOT01000318.1-human-gut-metagenome-genome-assembly--contig:-NODE-318-length-13589-cov-6.029925
2783708	ERZ653864_FASTA_CLST_32	11	sanntis	1	6058	Saccharide	root:Host-associated:Human:Digestive system:Large intestine:Fecal	ERZ653864_FASTA	mgnify	ENA-OZOT01001281-OZOT01001281.1-human-gut-metagenome-genome-assembly--contig:-NODE-1281-length-6276-cov-5.006591
2783709	ERZ653864_FASTA_CLST_33	10	sanntis	2	3920	RiPP	root:Host-associated:Human:Digestive system:Large intestine:Fecal	ERZ653864_FASTA	mgnify	ENA-OZOT01001063-OZOT01001063.1-human-gut-metagenome-genome-assembly--contig:-NODE-1063-length-7049-cov-4.331999
2783713	ERZ653864_FASTA_CLST_37	10	sanntis	271	7250	RiPP	root:Host-associated:Human:Digestive system:Large intestine:Fecal	ERZ653864_FASTA	mgnify	ENA-OZOT01000976-OZOT01000976.1-human-gut-metagenome-genome-assembly--contig:-NODE-976-length-7499-cov-5.661875
2783716	ERZ653864_FASTA_CLST_40	10	sanntis	196	4890	Other	root:Host-associated:Human:Digestive system:Large intestine:Fecal	ERZ653864_FASTA	mgnify	ENA-OZOT01000201-OZOT01000201.1-human-gut-metagenome-genome-assembly--contig:-NODE-201-length-17179-cov-4.659017
2783717	ERZ653864_FASTA_CLST_41	10	sanntis	1	5703	NRP	root:Host-associated:Human:Digestive system:Large intestine:Fecal	ERZ653864_FASTA	mgnify	ENA-OZOT01000242-OZOT01000242.1-human-gut-metagenome-genome-assembly--contig:-NODE-242-length-15955-cov-9.645220
2783721	ERZ653864_FASTA_CLST_45	11	sanntis	91	14530	Other	root:Host-associated:Human:Digestive system:Large intestine:Fecal	ERZ653864_FASTA	mgnify	ENA-OZOT01000282-OZOT01000282.1-human-gut-metagenome-genome-assembly--contig:-NODE-282-length-14531-cov-4.487842
2783722	ERZ653864_FASTA_CLST_46	10	sanntis	100	6166	Polyketide	root:Host-associated:Human:Digestive system:Large intestine:Fecal	ERZ653864_FASTA	mgnify	ENA-OZOT01001049-OZOT01001049.1-human-gut-metagenome-genome-assembly--contig:-NODE-1049-length-7097-cov-4.640443
2783723	ERZ653864_FASTA_CLST_47	0	sanntis	9203	13303	NRP|Saccharide	root:Host-associated:Human:Digestive system:Large intestine:Fecal	ERZ653864_FASTA	mgnify	ENA-OZOT01000226-OZOT01000226.1-human-gut-metagenome-genome-assembly--contig:-NODE-226-length-16456-cov-9.064325
2783726	ERZ653864_FASTA_CLST_50	11	sanntis	65	11576	Saccharide	root:Host-associated:Human:Digestive system:Large intestine:Fecal	ERZ653864_FASTA	mgnify	ENA-OZOT01000419-OZOT01000419.1-human-gut-metagenome-genome-assembly--contig:-NODE-419-length-11775-cov-3.982253
2783727	ERZ653864_FASTA_CLST_51	11	sanntis	256	5739	RiPP	root:Host-associated:Human:Digestive system:Large intestine:Fecal	ERZ653864_FASTA	mgnify	ENA-OZOT01001480-OZOT01001480.1-human-gut-metagenome-genome-assembly--contig:-NODE-1480-length-5741-cov-2.965353
2783728	ERZ653864_FASTA_CLST_52	10	sanntis	3	24564	Other	root:Host-associated:Human:Digestive system:Large intestine:Fecal	ERZ653864_FASTA	mgnify	ENA-OZOT01000059-OZOT01000059.1-human-gut-metagenome-genome-assembly--contig:-NODE-59-length-27935-cov-4.126973
2783730	ERZ653865_FASTA_CLST_0	11	sanntis	85	5002	RiPP	root:Host-associated:Human:Digestive system:Large intestine:Fecal	ERZ653865_FASTA	mgnify	ENA-OZOQ01000975-OZOQ01000975.1-human-gut-metagenome-genome-assembly--contig:-NODE-975-length-5002-cov-3.946432
2783731	ERZ653865_FASTA_CLST_1	11	sanntis	2	4087	Saccharide	root:Host-associated:Human:Digestive system:Large intestine:Fecal	ERZ653865_FASTA	mgnify	ENA-OZOQ01001369-OZOQ01001369.1-human-gut-metagenome-genome-assembly--contig:-NODE-1369-length-4087-cov-5.873760
2783732	ERZ653865_FASTA_CLST_2	11	sanntis	87	4404	RiPP	root:Host-associated:Human:Digestive system:Large intestine:Fecal	ERZ653865_FASTA	mgnify	ENA-OZOQ01000949-OZOQ01000949.1-human-gut-metagenome-genome-assembly--contig:-NODE-949-length-5084-cov-3.481010
2783733	ERZ653865_FASTA_CLST_3	10	sanntis	1	3723	RiPP	root:Host-associated:Human:Digestive system:Large intestine:Fecal	ERZ653865_FASTA	mgnify	ENA-OZOQ01000954-OZOQ01000954.1-human-gut-metagenome-genome-assembly--contig:-NODE-954-length-5065-cov-4.245509
2783735	ERZ653865_FASTA_CLST_5	11	sanntis	1	4352	NRP	root:Host-associated:Human:Digestive system:Large intestine:Fecal	ERZ653865_FASTA	mgnify	ENA-OZOQ01001243-OZOQ01001243.1-human-gut-metagenome-genome-assembly--contig:-NODE-1243-length-4352-cov-8.809867
2783738	ERZ653865_FASTA_CLST_8	10	sanntis	3	9094	RiPP	root:Host-associated:Human:Digestive system:Large intestine:Fecal	ERZ653865_FASTA	mgnify	ENA-OZOQ01000144-OZOQ01000144.1-human-gut-metagenome-genome-assembly--contig:-NODE-144-length-13634-cov-3.770160
2783739	ERZ653865_FASTA_CLST_9	11	sanntis	70	12291	Other	root:Host-associated:Human:Digestive system:Large intestine:Fecal	ERZ653865_FASTA	mgnify	ENA-OZOQ01000175-OZOQ01000175.1-human-gut-metagenome-genome-assembly--contig:-NODE-175-length-12291-cov-6.371363
2783740	ERZ653865_FASTA_CLST_10	11	sanntis	2	6170	Polyketide	root:Host-associated:Human:Digestive system:Large intestine:Fecal	ERZ653865_FASTA	mgnify	ENA-OZOQ01000634-OZOQ01000634.1-human-gut-metagenome-genome-assembly--contig:-NODE-634-length-6320-cov-3.248524
2783742	ERZ653865_FASTA_CLST_12	11	sanntis	60	5899	NRP|Saccharide	root:Host-associated:Human:Digestive system:Large intestine:Fecal	ERZ653865_FASTA	mgnify	ENA-OZOQ01000712-OZOQ01000712.1-human-gut-metagenome-genome-assembly--contig:-NODE-712-length-5973-cov-3.541230
2783743	ERZ653865_FASTA_CLST_13	11	sanntis	2	6176	Saccharide	root:Host-associated:Human:Digestive system:Large intestine:Fecal	ERZ653865_FASTA	mgnify	ENA-OZOQ01000665-OZOQ01000665.1-human-gut-metagenome-genome-assembly--contig:-NODE-665-length-6178-cov-3.920137
2783744	ERZ653865_FASTA_CLST_14	11	sanntis	3	2985	RiPP	root:Host-associated:Human:Digestive system:Large intestine:Fecal	ERZ653865_FASTA	mgnify	ENA-OZOQ01002067-OZOQ01002067.1-human-gut-metagenome-genome-assembly--contig:-NODE-2067-length-3134-cov-3.841182
2783745	ERZ653865_FASTA_CLST_15	11	sanntis	87	6357	Saccharide	root:Host-associated:Human:Digestive system:Large intestine:Fecal	ERZ653865_FASTA	mgnify	ENA-OZOQ01000561-OZOQ01000561.1-human-gut-metagenome-genome-assembly--contig:-NODE-561-length-6722-cov-3.380381
2783747	ERZ653865_FASTA_CLST_17	11	sanntis	2	4926	NRP	root:Host-associated:Human:Digestive system:Large intestine:Fecal	ERZ653865_FASTA	mgnify	ENA-OZOQ01001005-OZOQ01001005.1-human-gut-metagenome-genome-assembly--contig:-NODE-1005-length-4928-cov-4.731787
2783750	ERZ653865_FASTA_CLST_20	11	sanntis	2	6543	RiPP	root:Host-associated:Human:Digestive system:Large intestine:Fecal	ERZ653865_FASTA	mgnify	ENA-OZOQ01000579-OZOQ01000579.1-human-gut-metagenome-genome-assembly--contig:-NODE-579-length-6652-cov-7.739579
2783751	ERZ653865_FASTA_CLST_21	10	sanntis	68	4576	NRP	root:Host-associated:Human:Digestive system:Large intestine:Fecal	ERZ653865_FASTA	mgnify	ENA-OZOQ01001101-OZOQ01001101.1-human-gut-metagenome-genome-assembly--contig:-NODE-1101-length-4702-cov-3.433613
2783752	ERZ653865_FASTA_CLST_22	10	sanntis	106	16527	Other	root:Host-associated:Human:Digestive system:Large intestine:Fecal	ERZ653865_FASTA	mgnify	ENA-OZOQ01000099-OZOQ01000099.1-human-gut-metagenome-genome-assembly--contig:-NODE-99-length-16685-cov-5.125676
2783754	ERZ653865_FASTA_CLST_24	10	sanntis	2	3986	Polyketide	root:Host-associated:Human:Digestive system:Large intestine:Fecal	ERZ653865_FASTA	mgnify	ENA-OZOQ01000218-OZOQ01000218.1-human-gut-metagenome-genome-assembly--contig:-NODE-218-length-11323-cov-4.345048
2783756	ERZ653865_FASTA_CLST_26	0	sanntis	4905	29754	Saccharide	root:Host-associated:Human:Digestive system:Large intestine:Fecal	ERZ653865_FASTA	mgnify	ENA-OZOQ01000034-OZOQ01000034.1-human-gut-metagenome-genome-assembly--contig:-NODE-34-length-33525-cov-5.503346
2783758	ERZ653865_FASTA_CLST_28	10	sanntis	3	7307	RiPP	root:Host-associated:Human:Digestive system:Large intestine:Fecal	ERZ653865_FASTA	mgnify	ENA-OZOQ01000390-OZOQ01000390.1-human-gut-metagenome-genome-assembly--contig:-NODE-390-length-8280-cov-8.939088
2783759	ERZ653865_FASTA_CLST_29	0	sanntis	20975	58456	Saccharide	root:Host-associated:Human:Digestive system:Large intestine:Fecal	ERZ653865_FASTA	mgnify	ENA-OZOQ01000005-OZOQ01000005.1-human-gut-metagenome-genome-assembly--contig:-NODE-5-length-71458-cov-5.985519
2783761	ERZ653865_FASTA_CLST_31	0	sanntis	10612	20289	Saccharide	root:Host-associated:Human:Digestive system:Large intestine:Fecal	ERZ653865_FASTA	mgnify	ENA-OZOQ01000056-OZOQ01000056.1-human-gut-metagenome-genome-assembly--contig:-NODE-56-length-24003-cov-12.822365
2783764	ERZ653865_FASTA_CLST_34	1	sanntis	13872	25539	NRP	root:Host-associated:Human:Digestive system:Large intestine:Fecal	ERZ653865_FASTA	mgnify	ENA-OZOQ01000049-OZOQ01000049.1-human-gut-metagenome-genome-assembly--contig:-NODE-49-length-25573-cov-4.520456
2783766	ERZ653866_FASTA_CLST_0	10	sanntis	3	3239	RiPP	root:Host-associated:Human:Digestive system:Large intestine:Fecal	ERZ653866_FASTA	mgnify	ENA-OZOI01000259-OZOI01000259.1-human-gut-metagenome-genome-assembly--contig:-NODE-259-length-4043-cov-3.741224
2783768	ERZ653866_FASTA_CLST_2	11	sanntis	176	4396	RiPP	root:Host-associated:Human:Digestive system:Large intestine:Fecal	ERZ653866_FASTA	mgnify	ENA-OZOI01000228-OZOI01000228.1-human-gut-metagenome-genome-assembly--contig:-NODE-228-length-4755-cov-5.425106
2783769	ERZ653866_FASTA_CLST_3	11	sanntis	3	9262	RiPP	root:Host-associated:Human:Digestive system:Large intestine:Fecal	ERZ653866_FASTA	mgnify	ENA-OZOI01000126-OZOI01000126.1-human-gut-metagenome-genome-assembly--contig:-NODE-126-length-9263-cov-4.982515
2783770	ERZ653867_FASTA_CLST_0	10	sanntis	1	3480	RiPP	root:Host-associated:Human:Digestive system:Large intestine:Fecal	ERZ653867_FASTA	mgnify	ENA-OZOP01002125-OZOP01002125.1-human-gut-metagenome-genome-assembly--contig:-NODE-2125-length-4766-cov-3.502017
2783771	ERZ653867_FASTA_CLST_1	10	sanntis	2	8678	RiPP	root:Host-associated:Human:Digestive system:Large intestine:Fecal	ERZ653867_FASTA	mgnify	ENA-OZOP01000344-OZOP01000344.1-human-gut-metagenome-genome-assembly--contig:-NODE-344-length-9763-cov-7.180161
2783773	ERZ653867_FASTA_CLST_3	10	sanntis	1	4954	RiPP	root:Host-associated:Human:Digestive system:Large intestine:Fecal	ERZ653867_FASTA	mgnify	ENA-OZOP01001704-OZOP01001704.1-human-gut-metagenome-genome-assembly--contig:-NODE-1704-length-5316-cov-4.467972
2783774	ERZ653867_FASTA_CLST_4	11	sanntis	107	4663	Saccharide	root:Host-associated:Human:Digestive system:Large intestine:Fecal	ERZ653867_FASTA	mgnify	ENA-OZOP01002222-OZOP01002222.1-human-gut-metagenome-genome-assembly--contig:-NODE-2222-length-4665-cov-4.651844
2783775	ERZ653867_FASTA_CLST_5	11	sanntis	3	4397	Polyketide	root:Host-associated:Human:Digestive system:Large intestine:Fecal	ERZ653867_FASTA	mgnify	ENA-OZOP01002450-OZOP01002450.1-human-gut-metagenome-genome-assembly--contig:-NODE-2450-length-4399-cov-2.159530
2783776	ERZ653867_FASTA_CLST_6	11	sanntis	116	7869	Saccharide	root:Host-associated:Human:Digestive system:Large intestine:Fecal	ERZ653867_FASTA	mgnify	ENA-OZOP01000682-OZOP01000682.1-human-gut-metagenome-genome-assembly--contig:-NODE-682-length-7871-cov-10.566914
2783777	ERZ653867_FASTA_CLST_7	10	sanntis	21	5873	RiPP	root:Host-associated:Human:Digestive system:Large intestine:Fecal	ERZ653867_FASTA	mgnify	ENA-OZOP01000727-OZOP01000727.1-human-gut-metagenome-genome-assembly--contig:-NODE-727-length-7696-cov-5.542076
2783778	ERZ653867_FASTA_CLST_8	11	sanntis	2	5700	Saccharide	root:Host-associated:Human:Digestive system:Large intestine:Fecal	ERZ653867_FASTA	mgnify	ENA-OZOP01001454-OZOP01001454.1-human-gut-metagenome-genome-assembly--contig:-NODE-1454-length-5772-cov-5.069267
2783779	ERZ653867_FASTA_CLST_9	11	sanntis	2	4011	Other	root:Host-associated:Human:Digestive system:Large intestine:Fecal	ERZ653867_FASTA	mgnify	ENA-OZOP01002888-OZOP01002888.1-human-gut-metagenome-genome-assembly--contig:-NODE-2888-length-4012-cov-9.092747
2783781	ERZ653867_FASTA_CLST_11	10	sanntis	2	4217	RiPP	root:Host-associated:Human:Digestive system:Large intestine:Fecal	ERZ653867_FASTA	mgnify	ENA-OZOP01000264-OZOP01000264.1-human-gut-metagenome-genome-assembly--contig:-NODE-264-length-10700-cov-4.287365
2783782	ERZ653867_FASTA_CLST_12	11	sanntis	1	4550	NRP	root:Host-associated:Human:Digestive system:Large intestine:Fecal	ERZ653867_FASTA	mgnify	ENA-OZOP01002031-OZOP01002031.1-human-gut-metagenome-genome-assembly--contig:-NODE-2031-length-4874-cov-5.957668
2783783	ERZ653867_FASTA_CLST_13	11	sanntis	1	6034	RiPP	root:Host-associated:Human:Digestive system:Large intestine:Fecal	ERZ653867_FASTA	mgnify	ENA-OZOP01001313-OZOP01001313.1-human-gut-metagenome-genome-assembly--contig:-NODE-1313-length-6034-cov-7.049674
2783785	ERZ653867_FASTA_CLST_15	11	sanntis	3	6964	Saccharide	root:Host-associated:Human:Digestive system:Large intestine:Fecal	ERZ653867_FASTA	mgnify	ENA-OZOP01000941-OZOP01000941.1-human-gut-metagenome-genome-assembly--contig:-NODE-941-length-6966-cov-4.860368
2783786	ERZ653867_FASTA_CLST_16	11	sanntis	1	4631	Saccharide	root:Host-associated:Human:Digestive system:Large intestine:Fecal	ERZ653867_FASTA	mgnify	ENA-OZOP01002186-OZOP01002186.1-human-gut-metagenome-genome-assembly--contig:-NODE-2186-length-4689-cov-7.752697
2783787	ERZ653867_FASTA_CLST_17	0	sanntis	2488	6159	RiPP	root:Host-associated:Human:Digestive system:Large intestine:Fecal	ERZ653867_FASTA	mgnify	ENA-OZOP01000591-OZOP01000591.1-human-gut-metagenome-genome-assembly--contig:-NODE-591-length-8199-cov-4.948674
2783788	ERZ653867_FASTA_CLST_18	11	sanntis	2	5274	RiPP	root:Host-associated:Human:Digestive system:Large intestine:Fecal	ERZ653867_FASTA	mgnify	ENA-OZOP01001738-OZOP01001738.1-human-gut-metagenome-genome-assembly--contig:-NODE-1738-length-5275-cov-7.742337
2783789	ERZ653867_FASTA_CLST_19	11	sanntis	276	3068	Saccharide	root:Host-associated:Human:Digestive system:Large intestine:Fecal	ERZ653867_FASTA	mgnify	ENA-OZOP01004365-OZOP01004365.1-human-gut-metagenome-genome-assembly--contig:-NODE-4365-length-3069-cov-12.430657
2783790	ERZ653867_FASTA_CLST_20	0	sanntis	11212	16416	Polyketide	root:Host-associated:Human:Digestive system:Large intestine:Fecal	ERZ653867_FASTA	mgnify	ENA-OZOP01000051-OZOP01000051.1-human-gut-metagenome-genome-assembly--contig:-NODE-51-length-16477-cov-8.418828
2783792	ERZ653867_FASTA_CLST_22	10	sanntis	246	3982	RiPP	root:Host-associated:Human:Digestive system:Large intestine:Fecal	ERZ653867_FASTA	mgnify	ENA-OZOP01002098-OZOP01002098.1-human-gut-metagenome-genome-assembly--contig:-NODE-2098-length-4787-cov-3.726120
2783794	ERZ653867_FASTA_CLST_24	10	sanntis	2	7284	Saccharide	root:Host-associated:Human:Digestive system:Large intestine:Fecal	ERZ653867_FASTA	mgnify	ENA-OZOP01000729-OZOP01000729.1-human-gut-metagenome-genome-assembly--contig:-NODE-729-length-7689-cov-4.455462
2783796	ERZ653867_FASTA_CLST_26	11	sanntis	3	5177	NRP	root:Host-associated:Human:Digestive system:Large intestine:Fecal	ERZ653867_FASTA	mgnify	ENA-OZOP01001705-OZOP01001705.1-human-gut-metagenome-genome-assembly--contig:-NODE-1705-length-5315-cov-4.632319
2783797	ERZ653867_FASTA_CLST_27	11	sanntis	268	6390	NRP	root:Host-associated:Human:Digestive system:Large intestine:Fecal	ERZ653867_FASTA	mgnify	ENA-OZOP01001106-OZOP01001106.1-human-gut-metagenome-genome-assembly--contig:-NODE-1106-length-6533-cov-6.077493
2783798	ERZ653867_FASTA_CLST_28	11	sanntis	1	3007	Polyketide	root:Host-associated:Human:Digestive system:Large intestine:Fecal	ERZ653867_FASTA	mgnify	ENA-OZOP01004503-OZOP01004503.1-human-gut-metagenome-genome-assembly--contig:-NODE-4503-length-3009-cov-8.907244
2783800	ERZ653867_FASTA_CLST_30	11	sanntis	3	12231	Other	root:Host-associated:Human:Digestive system:Large intestine:Fecal	ERZ653867_FASTA	mgnify	ENA-OZOP01000174-OZOP01000174.1-human-gut-metagenome-genome-assembly--contig:-NODE-174-length-12231-cov-4.612270
2783803	ERZ653867_FASTA_CLST_33	11	sanntis	1	9216	RiPP	root:Host-associated:Human:Digestive system:Large intestine:Fecal	ERZ653867_FASTA	mgnify	ENA-OZOP01000367-OZOP01000367.1-human-gut-metagenome-genome-assembly--contig:-NODE-367-length-9581-cov-6.940479
2783807	ERZ653867_FASTA_CLST_37	10	sanntis	2	2824	NRP	root:Host-associated:Human:Digestive system:Large intestine:Fecal	ERZ653867_FASTA	mgnify	ENA-OZOP01003748-OZOP01003748.1-human-gut-metagenome-genome-assembly--contig:-NODE-3748-length-3415-cov-16.677381
2783809	ERZ653867_FASTA_CLST_39	11	sanntis	2	7294	Saccharide	root:Host-associated:Human:Digestive system:Large intestine:Fecal	ERZ653867_FASTA	mgnify	ENA-OZOP01000834-OZOP01000834.1-human-gut-metagenome-genome-assembly--contig:-NODE-834-length-7295-cov-7.147099
2783810	ERZ653867_FASTA_CLST_40	10	sanntis	70	4722	RiPP	root:Host-associated:Human:Digestive system:Large intestine:Fecal	ERZ653867_FASTA	mgnify	ENA-OZOP01000153-OZOP01000153.1-human-gut-metagenome-genome-assembly--contig:-NODE-153-length-12735-cov-4.383438
2783811	ERZ653867_FASTA_CLST_41	11	sanntis	2	5161	Saccharide	root:Host-associated:Human:Digestive system:Large intestine:Fecal	ERZ653867_FASTA	mgnify	ENA-OZOP01001816-OZOP01001816.1-human-gut-metagenome-genome-assembly--contig:-NODE-1816-length-5163-cov-4.034260
2783812	ERZ653867_FASTA_CLST_42	10	sanntis	2	2786	RiPP	root:Host-associated:Human:Digestive system:Large intestine:Fecal	ERZ653867_FASTA	mgnify	ENA-OZOP01002331-OZOP01002331.1-human-gut-metagenome-genome-assembly--contig:-NODE-2331-length-4528-cov-15.926895
2783814	ERZ653868_FASTA_CLST_0	10	sanntis	2	12668	Other	root:Host-associated:Human:Digestive system:Large intestine:Fecal	ERZ653868_FASTA	mgnify	ENA-OZOM01000031-OZOM01000031.1-human-gut-metagenome-genome-assembly--contig:-NODE-31-length-24740-cov-15.253757
2783817	ERZ653868_FASTA_CLST_3	11	sanntis	1	4221	Saccharide	root:Host-associated:Human:Digestive system:Large intestine:Fecal	ERZ653868_FASTA	mgnify	ENA-OZOM01001252-OZOM01001252.1-human-gut-metagenome-genome-assembly--contig:-NODE-1252-length-4222-cov-3.191985
2783818	ERZ653868_FASTA_CLST_4	0	sanntis	11509	23986	Saccharide	root:Host-associated:Human:Digestive system:Large intestine:Fecal	ERZ653868_FASTA	mgnify	ENA-OZOM01000024-OZOM01000024.1-human-gut-metagenome-genome-assembly--contig:-NODE-24-length-26555-cov-10.773283
2783819	ERZ653868_FASTA_CLST_5	10	sanntis	2	16859	NRP	root:Host-associated:Human:Digestive system:Large intestine:Fecal	ERZ653868_FASTA	mgnify	ENA-OZOM01000002-OZOM01000002.1-human-gut-metagenome-genome-assembly--contig:-NODE-2-length-48668-cov-11.591817
2783821	ERZ653868_FASTA_CLST_7	11	sanntis	3	3821	NRP	root:Host-associated:Human:Digestive system:Large intestine:Fecal	ERZ653868_FASTA	mgnify	ENA-OZOM01001467-OZOM01001467.1-human-gut-metagenome-genome-assembly--contig:-NODE-1467-length-3822-cov-1.970003
2783822	ERZ653868_FASTA_CLST_8	1	sanntis	16816	24834	Saccharide	root:Host-associated:Human:Digestive system:Large intestine:Fecal	ERZ653868_FASTA	mgnify	ENA-OZOM01000030-OZOM01000030.1-human-gut-metagenome-genome-assembly--contig:-NODE-30-length-24847-cov-9.593337
2783823	ERZ653868_FASTA_CLST_9	11	sanntis	87	13908	Other	root:Host-associated:Human:Digestive system:Large intestine:Fecal	ERZ653868_FASTA	mgnify	ENA-OZOM01000139-OZOM01000139.1-human-gut-metagenome-genome-assembly--contig:-NODE-139-length-13908-cov-10.771963
2783825	ERZ653868_FASTA_CLST_11	11	sanntis	2	5220	NRP	root:Host-associated:Human:Digestive system:Large intestine:Fecal	ERZ653868_FASTA	mgnify	ENA-OZOM01000904-OZOM01000904.1-human-gut-metagenome-genome-assembly--contig:-NODE-904-length-5227-cov-8.875290
2783828	ERZ653868_FASTA_CLST_14	11	sanntis	3	3254	RiPP	root:Host-associated:Human:Digestive system:Large intestine:Fecal	ERZ653868_FASTA	mgnify	ENA-OZOM01001843-OZOM01001843.1-human-gut-metagenome-genome-assembly--contig:-NODE-1843-length-3254-cov-3.222882
2783829	ERZ653868_FASTA_CLST_15	10	sanntis	1	4582	RiPP	root:Host-associated:Human:Digestive system:Large intestine:Fecal	ERZ653868_FASTA	mgnify	ENA-OZOM01000921-OZOM01000921.1-human-gut-metagenome-genome-assembly--contig:-NODE-921-length-5157-cov-4.641905
2783831	ERZ653868_FASTA_CLST_17	10	sanntis	3	3277	RiPP	root:Host-associated:Human:Digestive system:Large intestine:Fecal	ERZ653868_FASTA	mgnify	ENA-OZOM01000727-OZOM01000727.1-human-gut-metagenome-genome-assembly--contig:-NODE-727-length-5842-cov-4.119406
2783832	ERZ653868_FASTA_CLST_18	0	sanntis	10493	13600	RiPP	root:Host-associated:Human:Digestive system:Large intestine:Fecal	ERZ653868_FASTA	mgnify	ENA-OZOM01000004-OZOM01000004.1-human-gut-metagenome-genome-assembly--contig:-NODE-4-length-42098-cov-7.156007
2783833	ERZ653868_FASTA_CLST_19	0	sanntis	27668	33302	RiPP	root:Host-associated:Human:Digestive system:Large intestine:Fecal	ERZ653868_FASTA	mgnify	ENA-OZOM01000004-OZOM01000004.1-human-gut-metagenome-genome-assembly--contig:-NODE-4-length-42098-cov-7.156007
2783834	ERZ653868_FASTA_CLST_20	10	sanntis	1	3478	NRP|Saccharide	root:Host-associated:Human:Digestive system:Large intestine:Fecal	ERZ653868_FASTA	mgnify	ENA-OZOM01001348-OZOM01001348.1-human-gut-metagenome-genome-assembly--contig:-NODE-1348-length-4023-cov-4.407510
2783835	ERZ653868_FASTA_CLST_21	10	sanntis	3	6472	RiPP	root:Host-associated:Human:Digestive system:Large intestine:Fecal	ERZ653868_FASTA	mgnify	ENA-OZOM01000323-OZOM01000323.1-human-gut-metagenome-genome-assembly--contig:-NODE-323-length-9257-cov-12.215388
2783836	ERZ653868_FASTA_CLST_22	11	sanntis	1	3385	Saccharide	root:Host-associated:Human:Digestive system:Large intestine:Fecal	ERZ653868_FASTA	mgnify	ENA-OZOM01001733-OZOM01001733.1-human-gut-metagenome-genome-assembly--contig:-NODE-1733-length-3385-cov-2.745045
2783837	ERZ653868_FASTA_CLST_23	11	sanntis	3	4838	RiPP	root:Host-associated:Human:Digestive system:Large intestine:Fecal	ERZ653868_FASTA	mgnify	ENA-OZOM01000979-OZOM01000979.1-human-gut-metagenome-genome-assembly--contig:-NODE-979-length-4994-cov-3.709050
2783839	ERZ653869_FASTA_CLST_0	1	sanntis	10174	15712	Saccharide	root:Host-associated:Human:Digestive system:Large intestine:Fecal	ERZ653869_FASTA	mgnify	ENA-OZOJ01000254-OZOJ01000254.1-human-gut-metagenome-genome-assembly--contig:-NODE-254-length-16620-cov-6.615213
2783841	ERZ653869_FASTA_CLST_2	1	sanntis	8807	38721	Other	root:Host-associated:Human:Digestive system:Large intestine:Fecal	ERZ653869_FASTA	mgnify	ENA-OZOJ01000057-OZOJ01000057.1-human-gut-metagenome-genome-assembly--contig:-NODE-57-length-38806-cov-8.671415
2783843	ERZ653869_FASTA_CLST_4	11	sanntis	1	3582	Polyketide	root:Host-associated:Human:Digestive system:Large intestine:Fecal	ERZ653869_FASTA	mgnify	ENA-OZOJ01001891-OZOJ01001891.1-human-gut-metagenome-genome-assembly--contig:-NODE-1891-length-3583-cov-3.501134
2783844	ERZ653869_FASTA_CLST_5	0	sanntis	5421	37097	Other	root:Host-associated:Human:Digestive system:Large intestine:Fecal	ERZ653869_FASTA	mgnify	ENA-OZOJ01000006-OZOJ01000006.1-human-gut-metagenome-genome-assembly--contig:-NODE-6-length-75745-cov-11.614810
2783846	ERZ653869_FASTA_CLST_7	10	sanntis	66	12538	Saccharide	root:Host-associated:Human:Digestive system:Large intestine:Fecal	ERZ653869_FASTA	mgnify	ENA-OZOJ01000292-OZOJ01000292.1-human-gut-metagenome-genome-assembly--contig:-NODE-292-length-15096-cov-8.443720
2783847	ERZ653869_FASTA_CLST_8	11	sanntis	284	7340	Saccharide	root:Host-associated:Human:Digestive system:Large intestine:Fecal	ERZ653869_FASTA	mgnify	ENA-OZOJ01000723-OZOJ01000723.1-human-gut-metagenome-genome-assembly--contig:-NODE-723-length-7340-cov-4.898559
2783848	ERZ653869_FASTA_CLST_9	11	sanntis	92	4979	NRP|Saccharide	root:Host-associated:Human:Digestive system:Large intestine:Fecal	ERZ653869_FASTA	mgnify	ENA-OZOJ01001178-OZOJ01001178.1-human-gut-metagenome-genome-assembly--contig:-NODE-1178-length-5084-cov-3.007158
2783849	ERZ653869_FASTA_CLST_10	1	sanntis	9290	16310	Saccharide	root:Host-associated:Human:Digestive system:Large intestine:Fecal	ERZ653869_FASTA	mgnify	ENA-OZOJ01000265-OZOJ01000265.1-human-gut-metagenome-genome-assembly--contig:-NODE-265-length-16311-cov-9.995202
2783850	ERZ653869_FASTA_CLST_11	11	sanntis	3	5035	Polyketide	root:Host-associated:Human:Digestive system:Large intestine:Fecal	ERZ653869_FASTA	mgnify	ENA-OZOJ01001188-OZOJ01001188.1-human-gut-metagenome-genome-assembly--contig:-NODE-1188-length-5037-cov-3.063228
2783851	ERZ653869_FASTA_CLST_12	11	sanntis	2	3458	NRP|Saccharide	root:Host-associated:Human:Digestive system:Large intestine:Fecal	ERZ653869_FASTA	mgnify	ENA-OZOJ01001932-OZOJ01001932.1-human-gut-metagenome-genome-assembly--contig:-NODE-1932-length-3520-cov-2.697835
2783852	ERZ653869_FASTA_CLST_13	10	sanntis	197	5721	Saccharide	root:Host-associated:Human:Digestive system:Large intestine:Fecal	ERZ653869_FASTA	mgnify	ENA-OZOJ01000588-OZOJ01000588.1-human-gut-metagenome-genome-assembly--contig:-NODE-588-length-8717-cov-5.719695
2783853	ERZ653869_FASTA_CLST_14	1	sanntis	13305	18004	RiPP	root:Host-associated:Human:Digestive system:Large intestine:Fecal	ERZ653869_FASTA	mgnify	ENA-OZOJ01000217-OZOJ01000217.1-human-gut-metagenome-genome-assembly--contig:-NODE-217-length-18288-cov-10.327209
2783855	ERZ653869_FASTA_CLST_16	10	sanntis	1	2797	NRP|Saccharide	root:Host-associated:Human:Digestive system:Large intestine:Fecal	ERZ653869_FASTA	mgnify	ENA-OZOJ01001979-OZOJ01001979.1-human-gut-metagenome-genome-assembly--contig:-NODE-1979-length-3448-cov-3.182140
2783857	ERZ653869_FASTA_CLST_18	11	sanntis	22	8603	Saccharide	root:Host-associated:Human:Digestive system:Large intestine:Fecal	ERZ653869_FASTA	mgnify	ENA-OZOJ01000592-OZOJ01000592.1-human-gut-metagenome-genome-assembly--contig:-NODE-592-length-8604-cov-4.737396
2783859	ERZ653869_FASTA_CLST_20	10	sanntis	3	9097	Polyketide	root:Host-associated:Human:Digestive system:Large intestine:Fecal	ERZ653869_FASTA	mgnify	ENA-OZOJ01000446-OZOJ01000446.1-human-gut-metagenome-genome-assembly--contig:-NODE-446-length-10678-cov-6.910760
2783861	ERZ653869_FASTA_CLST_22	10	sanntis	3	6541	NRP	root:Host-associated:Human:Digestive system:Large intestine:Fecal	ERZ653869_FASTA	mgnify	ENA-OZOJ01000598-OZOJ01000598.1-human-gut-metagenome-genome-assembly--contig:-NODE-598-length-8557-cov-5.063985
2783863	ERZ653869_FASTA_CLST_24	10	sanntis	1	16103	Saccharide	root:Host-associated:Human:Digestive system:Large intestine:Fecal	ERZ653869_FASTA	mgnify	ENA-OZOJ01000206-OZOJ01000206.1-human-gut-metagenome-genome-assembly--contig:-NODE-206-length-19346-cov-46.438598
2783864	ERZ653869_FASTA_CLST_25	0	sanntis	3980	12927	RiPP	root:Host-associated:Human:Digestive system:Large intestine:Fecal	ERZ653869_FASTA	mgnify	ENA-OZOJ01000324-OZOJ01000324.1-human-gut-metagenome-genome-assembly--contig:-NODE-324-length-13939-cov-9.786013
2783866	ERZ653869_FASTA_CLST_27	1	sanntis	64988	68404	Polyketide	root:Host-associated:Human:Digestive system:Large intestine:Fecal	ERZ653869_FASTA	mgnify	ENA-OZOJ01000008-OZOJ01000008.1-human-gut-metagenome-genome-assembly--contig:-NODE-8-length-68404-cov-8.196257
2783867	ERZ653869_FASTA_CLST_28	10	sanntis	3	4709	RiPP	root:Host-associated:Human:Digestive system:Large intestine:Fecal	ERZ653869_FASTA	mgnify	ENA-OZOJ01001088-OZOJ01001088.1-human-gut-metagenome-genome-assembly--contig:-NODE-1088-length-5399-cov-2.781250
2783868	ERZ653869_FASTA_CLST_29	10	sanntis	3	44777	Saccharide	root:Host-associated:Human:Digestive system:Large intestine:Fecal	ERZ653869_FASTA	mgnify	ENA-OZOJ01000039-OZOJ01000039.1-human-gut-metagenome-genome-assembly--contig:-NODE-39-length-45730-cov-8.001467
2783871	ERZ653869_FASTA_CLST_32	11	sanntis	221	4782	Saccharide	root:Host-associated:Human:Digestive system:Large intestine:Fecal	ERZ653869_FASTA	mgnify	ENA-OZOJ01001274-OZOJ01001274.1-human-gut-metagenome-genome-assembly--contig:-NODE-1274-length-4784-cov-8.525270
2783873	ERZ653869_FASTA_CLST_34	10	sanntis	120	4340	RiPP	root:Host-associated:Human:Digestive system:Large intestine:Fecal	ERZ653869_FASTA	mgnify	ENA-OZOJ01001362-OZOJ01001362.1-human-gut-metagenome-genome-assembly--contig:-NODE-1362-length-4609-cov-6.626043
2783874	ERZ653870_FASTA_CLST_0	10	sanntis	134	10529	RiPP	root:Host-associated:Human:Digestive system:Large intestine:Fecal	ERZ653870_FASTA	mgnify	ENA-OZOO01000106-OZOO01000106.1-human-gut-metagenome-genome-assembly--contig:-NODE-106-length-37786-cov-8.636002
2783875	ERZ653870_FASTA_CLST_1	0	sanntis	12288	18656	NRP	root:Host-associated:Human:Digestive system:Large intestine:Fecal	ERZ653870_FASTA	mgnify	ENA-OZOO01000083-OZOO01000083.1-human-gut-metagenome-genome-assembly--contig:-NODE-83-length-44494-cov-34.416076
2783876	ERZ653870_FASTA_CLST_2	10	sanntis	3	13550	RiPP	root:Host-associated:Human:Digestive system:Large intestine:Fecal	ERZ653870_FASTA	mgnify	ENA-OZOO01000377-OZOO01000377.1-human-gut-metagenome-genome-assembly--contig:-NODE-377-length-14233-cov-5.123360
2783884	ERZ653870_FASTA_CLST_10	0	sanntis	28900	46758	Saccharide	root:Host-associated:Human:Digestive system:Large intestine:Fecal	ERZ653870_FASTA	mgnify	ENA-OZOO01000007-OZOO01000007.1-human-gut-metagenome-genome-assembly--contig:-NODE-7-length-182595-cov-38.355018
2783885	ERZ653870_FASTA_CLST_11	10	sanntis	637	5828	RiPP	root:Host-associated:Human:Digestive system:Large intestine:Fecal	ERZ653870_FASTA	mgnify	ENA-OZOO01001370-OZOO01001370.1-human-gut-metagenome-genome-assembly--contig:-NODE-1370-length-6022-cov-5.093682
2783886	ERZ653870_FASTA_CLST_12	11	sanntis	3	3375	RiPP	root:Host-associated:Human:Digestive system:Large intestine:Fecal	ERZ653870_FASTA	mgnify	ENA-OZOO01002992-OZOO01002992.1-human-gut-metagenome-genome-assembly--contig:-NODE-2992-length-3375-cov-5.407530
2783888	ERZ653870_FASTA_CLST_14	10	sanntis	3	25229	Saccharide	root:Host-associated:Human:Digestive system:Large intestine:Fecal	ERZ653870_FASTA	mgnify	ENA-OZOO01000047-OZOO01000047.1-human-gut-metagenome-genome-assembly--contig:-NODE-47-length-65406-cov-6.784716
2783889	ERZ653870_FASTA_CLST_15	1	sanntis	3142	6542	NRP|Saccharide	root:Host-associated:Human:Digestive system:Large intestine:Fecal	ERZ653870_FASTA	mgnify	ENA-OZOO01001221-OZOO01001221.1-human-gut-metagenome-genome-assembly--contig:-NODE-1221-length-6543-cov-4.185265
2783891	ERZ653870_FASTA_CLST_17	10	sanntis	1	11051	RiPP	root:Host-associated:Human:Digestive system:Large intestine:Fecal	ERZ653870_FASTA	mgnify	ENA-OZOO01000517-OZOO01000517.1-human-gut-metagenome-genome-assembly--contig:-NODE-517-length-11516-cov-5.182183
2783893	ERZ653870_FASTA_CLST_19	10	sanntis	1	9728	Saccharide	root:Host-associated:Human:Digestive system:Large intestine:Fecal	ERZ653870_FASTA	mgnify	ENA-OZOO01000439-OZOO01000439.1-human-gut-metagenome-genome-assembly--contig:-NODE-439-length-12821-cov-4.347016
2783895	ERZ653870_FASTA_CLST_21	10	sanntis	3	8334	Saccharide	root:Host-associated:Human:Digestive system:Large intestine:Fecal	ERZ653870_FASTA	mgnify	ENA-OZOO01000648-OZOO01000648.1-human-gut-metagenome-genome-assembly--contig:-NODE-648-length-9829-cov-4.853898
2783896	ERZ653870_FASTA_CLST_22	10	sanntis	201	23291	Saccharide	root:Host-associated:Human:Digestive system:Large intestine:Fecal	ERZ653870_FASTA	mgnify	ENA-OZOO01000198-OZOO01000198.1-human-gut-metagenome-genome-assembly--contig:-NODE-198-length-23937-cov-8.548237
2783897	ERZ653870_FASTA_CLST_23	11	sanntis	3	10496	Other	root:Host-associated:Human:Digestive system:Large intestine:Fecal	ERZ653870_FASTA	mgnify	ENA-OZOO01000586-OZOO01000586.1-human-gut-metagenome-genome-assembly--contig:-NODE-586-length-10603-cov-5.069018
2783898	ERZ653870_FASTA_CLST_24	10	sanntis	419	4509	RiPP	root:Host-associated:Human:Digestive system:Large intestine:Fecal	ERZ653870_FASTA	mgnify	ENA-OZOO01001480-OZOO01001480.1-human-gut-metagenome-genome-assembly--contig:-NODE-1480-length-5653-cov-3.311361
2783899	ERZ653870_FASTA_CLST_25	0	sanntis	44937	60630	Saccharide	root:Host-associated:Human:Digestive system:Large intestine:Fecal	ERZ653870_FASTA	mgnify	ENA-OZOO01000010-OZOO01000010.1-human-gut-metagenome-genome-assembly--contig:-NODE-10-length-170716-cov-28.697945
2783901	ERZ653870_FASTA_CLST_27	10	sanntis	652	12890	Saccharide	root:Host-associated:Human:Digestive system:Large intestine:Fecal	ERZ653870_FASTA	mgnify	ENA-OZOO01000013-OZOO01000013.1-human-gut-metagenome-genome-assembly--contig:-NODE-13-length-157428-cov-23.716247
2783902	ERZ653870_FASTA_CLST_28	11	sanntis	62	7309	NRP|Saccharide	root:Host-associated:Human:Digestive system:Large intestine:Fecal	ERZ653870_FASTA	mgnify	ENA-OZOO01001032-OZOO01001032.1-human-gut-metagenome-genome-assembly--contig:-NODE-1032-length-7309-cov-3.960298
2783904	ERZ653870_FASTA_CLST_30	0	sanntis	33700	41862	NRP	root:Host-associated:Human:Digestive system:Large intestine:Fecal	ERZ653870_FASTA	mgnify	ENA-OZOO01000003-OZOO01000003.1-human-gut-metagenome-genome-assembly--contig:-NODE-3-length-230341-cov-29.833155
2783905	ERZ653870_FASTA_CLST_31	0	sanntis	89712	99436	Other	root:Host-associated:Human:Digestive system:Large intestine:Fecal	ERZ653870_FASTA	mgnify	ENA-OZOO01000003-OZOO01000003.1-human-gut-metagenome-genome-assembly--contig:-NODE-3-length-230341-cov-29.833155
2783910	ERZ653870_FASTA_CLST_36	0	sanntis	62575	90198	NRP	root:Host-associated:Human:Digestive system:Large intestine:Fecal	ERZ653870_FASTA	mgnify	ENA-OZOO01000029-OZOO01000029.1-human-gut-metagenome-genome-assembly--contig:-NODE-29-length-104187-cov-31.133484
2783912	ERZ653870_FASTA_CLST_38	0	sanntis	21470	61633	Saccharide	root:Host-associated:Human:Digestive system:Large intestine:Fecal	ERZ653870_FASTA	mgnify	ENA-OZOO01000033-OZOO01000033.1-human-gut-metagenome-genome-assembly--contig:-NODE-33-length-92679-cov-26.246729
2783914	ERZ653870_FASTA_CLST_40	10	sanntis	2	19804	RiPP	root:Host-associated:Human:Digestive system:Large intestine:Fecal	ERZ653870_FASTA	mgnify	ENA-OZOO01000130-OZOO01000130.1-human-gut-metagenome-genome-assembly--contig:-NODE-130-length-32183-cov-6.990009
2783916	ERZ653870_FASTA_CLST_42	10	sanntis	3	4564	NRP|Saccharide	root:Host-associated:Human:Digestive system:Large intestine:Fecal	ERZ653870_FASTA	mgnify	ENA-OZOO01001724-OZOO01001724.1-human-gut-metagenome-genome-assembly--contig:-NODE-1724-length-5101-cov-3.180143
2783919	ERZ653870_FASTA_CLST_45	0	sanntis	59347	75202	Saccharide	root:Host-associated:Human:Digestive system:Large intestine:Fecal	ERZ653870_FASTA	mgnify	ENA-OZOO01000031-OZOO01000031.1-human-gut-metagenome-genome-assembly--contig:-NODE-31-length-94843-cov-38.248386
2783920	ERZ653870_FASTA_CLST_46	10	sanntis	126	6408	RiPP	root:Host-associated:Human:Digestive system:Large intestine:Fecal	ERZ653870_FASTA	mgnify	ENA-OZOO01000906-OZOO01000906.1-human-gut-metagenome-genome-assembly--contig:-NODE-906-length-7908-cov-14.140329
2783921	ERZ653870_FASTA_CLST_47	0	sanntis	23247	36809	RiPP	root:Host-associated:Human:Digestive system:Large intestine:Fecal	ERZ653870_FASTA	mgnify	ENA-OZOO01000064-OZOO01000064.1-human-gut-metagenome-genome-assembly--contig:-NODE-64-length-51235-cov-8.530832
2783923	ERZ653870_FASTA_CLST_49	0	sanntis	6129	11448	RiPP	root:Host-associated:Human:Digestive system:Large intestine:Fecal	ERZ653870_FASTA	mgnify	ENA-OZOO01000499-OZOO01000499.1-human-gut-metagenome-genome-assembly--contig:-NODE-499-length-11843-cov-4.994910
2783925	ERZ653870_FASTA_CLST_51	11	sanntis	117	13586	Saccharide	root:Host-associated:Human:Digestive system:Large intestine:Fecal	ERZ653870_FASTA	mgnify	ENA-OZOO01000400-OZOO01000400.1-human-gut-metagenome-genome-assembly--contig:-NODE-400-length-13684-cov-4.977254
2783926	ERZ653870_FASTA_CLST_52	11	sanntis	337	10206	RiPP	root:Host-associated:Human:Digestive system:Large intestine:Fecal	ERZ653870_FASTA	mgnify	ENA-OZOO01000614-OZOO01000614.1-human-gut-metagenome-genome-assembly--contig:-NODE-614-length-10208-cov-6.073476
2783927	ERZ653870_FASTA_CLST_53	0	sanntis	45953	72777	Other	root:Host-associated:Human:Digestive system:Large intestine:Fecal	ERZ653870_FASTA	mgnify	ENA-OZOO01000032-OZOO01000032.1-human-gut-metagenome-genome-assembly--contig:-NODE-32-length-94694-cov-8.392375
2783929	ERZ653870_FASTA_CLST_55	10	sanntis	1	4046	NRP	root:Host-associated:Human:Digestive system:Large intestine:Fecal	ERZ653870_FASTA	mgnify	ENA-OZOO01000455-OZOO01000455.1-human-gut-metagenome-genome-assembly--contig:-NODE-455-length-12640-cov-5.044736
2783931	ERZ653870_FASTA_CLST_57	10	sanntis	101	9600	RiPP	root:Host-associated:Human:Digestive system:Large intestine:Fecal	ERZ653870_FASTA	mgnify	ENA-OZOO01000616-OZOO01000616.1-human-gut-metagenome-genome-assembly--contig:-NODE-616-length-10178-cov-5.875136
2783932	ERZ653870_FASTA_CLST_58	10	sanntis	3	16153	Other	root:Host-associated:Human:Digestive system:Large intestine:Fecal	ERZ653870_FASTA	mgnify	ENA-OZOO01000053-OZOO01000053.1-human-gut-metagenome-genome-assembly--contig:-NODE-53-length-59990-cov-6.766097
2783934	ERZ653870_FASTA_CLST_60	1	sanntis	5509	12776	RiPP	root:Host-associated:Human:Digestive system:Large intestine:Fecal	ERZ653870_FASTA	mgnify	ENA-OZOO01000438-OZOO01000438.1-human-gut-metagenome-genome-assembly--contig:-NODE-438-length-12867-cov-3.913831
2783938	ERZ653870_FASTA_CLST_64	11	sanntis	3	3972	RiPP	root:Host-associated:Human:Digestive system:Large intestine:Fecal	ERZ653870_FASTA	mgnify	ENA-OZOO01002354-OZOO01002354.1-human-gut-metagenome-genome-assembly--contig:-NODE-2354-length-4084-cov-4.623480
2783939	ERZ653872_FASTA_CLST_0	10	sanntis	1	6031	Polyketide	root:Host-associated:Human:Digestive system:Large intestine:Fecal	ERZ653872_FASTA	mgnify	ENA-OZOW01000348-OZOW01000348.1-human-gut-metagenome-genome-assembly--contig:-NODE-348-length-6156-cov-3.481560
2783942	ERZ653872_FASTA_CLST_3	1	sanntis	15898	20800	Polyketide	root:Host-associated:Human:Digestive system:Large intestine:Fecal	ERZ653872_FASTA	mgnify	ENA-OZOW01000044-OZOW01000044.1-human-gut-metagenome-genome-assembly--contig:-NODE-44-length-20801-cov-7.233780
2783944	ERZ653872_FASTA_CLST_5	11	sanntis	2	6106	RiPP	root:Host-associated:Human:Digestive system:Large intestine:Fecal	ERZ653872_FASTA	mgnify	ENA-OZOW01000359-OZOW01000359.1-human-gut-metagenome-genome-assembly--contig:-NODE-359-length-6107-cov-8.835426
2783946	ERZ653872_FASTA_CLST_7	1	sanntis	6145	29289	Other	root:Host-associated:Human:Digestive system:Large intestine:Fecal	ERZ653872_FASTA	mgnify	ENA-OZOW01000036-OZOW01000036.1-human-gut-metagenome-genome-assembly--contig:-NODE-36-length-29291-cov-6.997435
2783948	ERZ653872_FASTA_CLST_9	11	sanntis	2	4614	RiPP	root:Host-associated:Human:Digestive system:Large intestine:Fecal	ERZ653872_FASTA	mgnify	ENA-OZOW01000669-OZOW01000669.1-human-gut-metagenome-genome-assembly--contig:-NODE-669-length-4616-cov-2.992107
2783949	ERZ653872_FASTA_CLST_10	10	sanntis	89	2352	RiPP	root:Host-associated:Human:Digestive system:Large intestine:Fecal	ERZ653872_FASTA	mgnify	ENA-OZOW01001032-OZOW01001032.1-human-gut-metagenome-genome-assembly--contig:-NODE-1032-length-3720-cov-2.809004
2783950	ERZ653872_FASTA_CLST_11	0	sanntis	8245	17829	Saccharide	root:Host-associated:Human:Digestive system:Large intestine:Fecal	ERZ653872_FASTA	mgnify	ENA-OZOW01000053-OZOW01000053.1-human-gut-metagenome-genome-assembly--contig:-NODE-53-length-18589-cov-7.014082
2783951	ERZ653872_FASTA_CLST_12	0	sanntis	15673	20215	RiPP	root:Host-associated:Human:Digestive system:Large intestine:Fecal	ERZ653872_FASTA	mgnify	ENA-OZOW01000043-OZOW01000043.1-human-gut-metagenome-genome-assembly--contig:-NODE-43-length-21283-cov-7.238930
2783952	ERZ653872_FASTA_CLST_13	10	sanntis	3	9480	Other	root:Host-associated:Human:Digestive system:Large intestine:Fecal	ERZ653872_FASTA	mgnify	ENA-OZOW01000117-OZOW01000117.1-human-gut-metagenome-genome-assembly--contig:-NODE-117-length-10476-cov-3.378754
2783954	ERZ653872_FASTA_CLST_15	11	sanntis	1	4026	NRP|Saccharide	root:Host-associated:Human:Digestive system:Large intestine:Fecal	ERZ653872_FASTA	mgnify	ENA-OZOW01000863-OZOW01000863.1-human-gut-metagenome-genome-assembly--contig:-NODE-863-length-4027-cov-3.523162
2783956	ERZ653873_FASTA_CLST_0	10	sanntis	47	7039	NRP|Saccharide	root:Host-associated:Human:Digestive system:Large intestine:Fecal	ERZ653873_FASTA	mgnify	ENA-OZON01000694-OZON01000694.1-human-gut-metagenome-genome-assembly--contig:-NODE-694-length-7563-cov-9.915956
2783958	ERZ653873_FASTA_CLST_2	10	sanntis	2	2962	NRP	root:Host-associated:Human:Digestive system:Large intestine:Fecal	ERZ653873_FASTA	mgnify	ENA-OZON01002639-OZON01002639.1-human-gut-metagenome-genome-assembly--contig:-NODE-2639-length-3077-cov-2.708802
2783959	ERZ653873_FASTA_CLST_3	11	sanntis	68	6346	NRP	root:Host-associated:Human:Digestive system:Large intestine:Fecal	ERZ653873_FASTA	mgnify	ENA-OZON01000876-OZON01000876.1-human-gut-metagenome-genome-assembly--contig:-NODE-876-length-6500-cov-5.911249
2783961	ERZ653873_FASTA_CLST_5	11	sanntis	1	7588	RiPP	root:Host-associated:Human:Digestive system:Large intestine:Fecal	ERZ653873_FASTA	mgnify	ENA-OZON01000689-OZON01000689.1-human-gut-metagenome-genome-assembly--contig:-NODE-689-length-7596-cov-3.495955
2783962	ERZ653873_FASTA_CLST_6	10	sanntis	1	6826	RiPP	root:Host-associated:Human:Digestive system:Large intestine:Fecal	ERZ653873_FASTA	mgnify	ENA-OZON01000544-OZON01000544.1-human-gut-metagenome-genome-assembly--contig:-NODE-544-length-9180-cov-4.171288
2783963	ERZ653873_FASTA_CLST_7	0	sanntis	19873	33040	Saccharide	root:Host-associated:Human:Digestive system:Large intestine:Fecal	ERZ653873_FASTA	mgnify	ENA-OZON01000040-OZON01000040.1-human-gut-metagenome-genome-assembly--contig:-NODE-40-length-35748-cov-8.314740
2783964	ERZ653873_FASTA_CLST_8	11	sanntis	1	5194	Other	root:Host-associated:Human:Digestive system:Large intestine:Fecal	ERZ653873_FASTA	mgnify	ENA-OZON01001198-OZON01001198.1-human-gut-metagenome-genome-assembly--contig:-NODE-1198-length-5196-cov-2.647734
2783965	ERZ653873_FASTA_CLST_9	1	sanntis	9433	21536	RiPP	root:Host-associated:Human:Digestive system:Large intestine:Fecal	ERZ653873_FASTA	mgnify	ENA-OZON01000148-OZON01000148.1-human-gut-metagenome-genome-assembly--contig:-NODE-148-length-21537-cov-9.326273
2783967	ERZ653873_FASTA_CLST_11	10	sanntis	2	16817	RiPP	root:Host-associated:Human:Digestive system:Large intestine:Fecal	ERZ653873_FASTA	mgnify	ENA-OZON01000167-OZON01000167.1-human-gut-metagenome-genome-assembly--contig:-NODE-167-length-20479-cov-8.667156
2783969	ERZ653873_FASTA_CLST_13	11	sanntis	3	3152	Polyketide	root:Host-associated:Human:Digestive system:Large intestine:Fecal	ERZ653873_FASTA	mgnify	ENA-OZON01002475-OZON01002475.1-human-gut-metagenome-genome-assembly--contig:-NODE-2475-length-3201-cov-3.728226
2783971	ERZ653873_FASTA_CLST_15	0	sanntis	5111	14255	RiPP	root:Host-associated:Human:Digestive system:Large intestine:Fecal	ERZ653873_FASTA	mgnify	ENA-OZON01000236-OZON01000236.1-human-gut-metagenome-genome-assembly--contig:-NODE-236-length-17040-cov-5.728702
2783972	ERZ653873_FASTA_CLST_16	11	sanntis	1	5854	Saccharide	root:Host-associated:Human:Digestive system:Large intestine:Fecal	ERZ653873_FASTA	mgnify	ENA-OZON01000968-OZON01000968.1-human-gut-metagenome-genome-assembly--contig:-NODE-968-length-6068-cov-3.546649
2783975	ERZ653873_FASTA_CLST_19	10	sanntis	1	5190	RiPP	root:Host-associated:Human:Digestive system:Large intestine:Fecal	ERZ653873_FASTA	mgnify	ENA-OZON01000843-OZON01000843.1-human-gut-metagenome-genome-assembly--contig:-NODE-843-length-6639-cov-2.776580
2783978	ERZ653873_FASTA_CLST_22	11	sanntis	2	4360	Other	root:Host-associated:Human:Digestive system:Large intestine:Fecal	ERZ653873_FASTA	mgnify	ENA-OZON01001540-OZON01001540.1-human-gut-metagenome-genome-assembly--contig:-NODE-1540-length-4369-cov-2.800649
2783980	ERZ653873_FASTA_CLST_24	11	sanntis	167	13528	Saccharide	root:Host-associated:Human:Digestive system:Large intestine:Fecal	ERZ653873_FASTA	mgnify	ENA-OZON01000333-OZON01000333.1-human-gut-metagenome-genome-assembly--contig:-NODE-333-length-13664-cov-8.638328
2783981	ERZ653873_FASTA_CLST_25	10	sanntis	188	13769	Saccharide	root:Host-associated:Human:Digestive system:Large intestine:Fecal	ERZ653873_FASTA	mgnify	ENA-OZON01000286-OZON01000286.1-human-gut-metagenome-genome-assembly--contig:-NODE-286-length-14989-cov-7.920182
2783982	ERZ653873_FASTA_CLST_26	0	sanntis	9339	11612	NRP	root:Host-associated:Human:Digestive system:Large intestine:Fecal	ERZ653873_FASTA	mgnify	ENA-OZON01000393-OZON01000393.1-human-gut-metagenome-genome-assembly--contig:-NODE-393-length-11970-cov-7.959295
2783983	ERZ653873_FASTA_CLST_27	11	sanntis	3	6413	Saccharide	root:Host-associated:Human:Digestive system:Large intestine:Fecal	ERZ653873_FASTA	mgnify	ENA-OZON01000865-OZON01000865.1-human-gut-metagenome-genome-assembly--contig:-NODE-865-length-6564-cov-2.860194
2783984	ERZ653873_FASTA_CLST_28	10	sanntis	3	12592	Other	root:Host-associated:Human:Digestive system:Large intestine:Fecal	ERZ653873_FASTA	mgnify	ENA-OZON01000074-OZON01000074.1-human-gut-metagenome-genome-assembly--contig:-NODE-74-length-28826-cov-9.218275
2783986	ERZ653873_FASTA_CLST_30	11	sanntis	1	6379	Saccharide	root:Host-associated:Human:Digestive system:Large intestine:Fecal	ERZ653873_FASTA	mgnify	ENA-OZON01000912-OZON01000912.1-human-gut-metagenome-genome-assembly--contig:-NODE-912-length-6381-cov-5.607809
2783988	ERZ653873_FASTA_CLST_32	11	sanntis	1	4299	Saccharide	root:Host-associated:Human:Digestive system:Large intestine:Fecal	ERZ653873_FASTA	mgnify	ENA-OZON01001583-OZON01001583.1-human-gut-metagenome-genome-assembly--contig:-NODE-1583-length-4315-cov-2.993427
2783989	ERZ653873_FASTA_CLST_33	10	sanntis	2	4256	Polyketide	root:Host-associated:Human:Digestive system:Large intestine:Fecal	ERZ653873_FASTA	mgnify	ENA-OZON01001013-OZON01001013.1-human-gut-metagenome-genome-assembly--contig:-NODE-1013-length-5861-cov-3.398898
2783991	ERZ653873_FASTA_CLST_35	10	sanntis	1	7363	Polyketide	root:Host-associated:Human:Digestive system:Large intestine:Fecal	ERZ653873_FASTA	mgnify	ENA-OZON01000410-OZON01000410.1-human-gut-metagenome-genome-assembly--contig:-NODE-410-length-11507-cov-5.301432
2783992	ERZ653873_FASTA_CLST_36	1	sanntis	8443	13657	Saccharide	root:Host-associated:Human:Digestive system:Large intestine:Fecal	ERZ653873_FASTA	mgnify	ENA-OZON01000334-OZON01000334.1-human-gut-metagenome-genome-assembly--contig:-NODE-334-length-13657-cov-6.043964
2783995	ERZ653873_FASTA_CLST_39	0	sanntis	36668	44746	RiPP	root:Host-associated:Human:Digestive system:Large intestine:Fecal	ERZ653873_FASTA	mgnify	ENA-OZON01000004-OZON01000004.1-human-gut-metagenome-genome-assembly--contig:-NODE-4-length-55781-cov-5.490669
2783996	ERZ653873_FASTA_CLST_40	11	sanntis	2	3006	Polyketide	root:Host-associated:Human:Digestive system:Large intestine:Fecal	ERZ653873_FASTA	mgnify	ENA-OZON01002731-OZON01002731.1-human-gut-metagenome-genome-assembly--contig:-NODE-2731-length-3006-cov-2.332430
2783998	ERZ653873_FASTA_CLST_42	1	sanntis	13880	24291	Other	root:Host-associated:Human:Digestive system:Large intestine:Fecal	ERZ653873_FASTA	mgnify	ENA-OZON01000111-OZON01000111.1-human-gut-metagenome-genome-assembly--contig:-NODE-111-length-24302-cov-8.192024
2783999	ERZ653873_FASTA_CLST_43	10	sanntis	2	4500	RiPP	root:Host-associated:Human:Digestive system:Large intestine:Fecal	ERZ653873_FASTA	mgnify	ENA-OZON01000819-OZON01000819.1-human-gut-metagenome-genome-assembly--contig:-NODE-819-length-6801-cov-2.063593
2784000	ERZ653873_FASTA_CLST_44	10	sanntis	2	13124	Saccharide	root:Host-associated:Human:Digestive system:Large intestine:Fecal	ERZ653873_FASTA	mgnify	ENA-OZON01000350-OZON01000350.1-human-gut-metagenome-genome-assembly--contig:-NODE-350-length-13289-cov-5.070954
2784002	ERZ653873_FASTA_CLST_46	11	sanntis	3	11080	Other	root:Host-associated:Human:Digestive system:Large intestine:Fecal	ERZ653873_FASTA	mgnify	ENA-OZON01000428-OZON01000428.1-human-gut-metagenome-genome-assembly--contig:-NODE-428-length-11082-cov-3.393398
2784006	ERZ653874_FASTA_CLST_0	10	sanntis	3	5542	RiPP	root:Host-associated:Human:Digestive system:Large intestine:Fecal	ERZ653874_FASTA	mgnify	ENA-OZOS01000190-OZOS01000190.1-human-gut-metagenome-genome-assembly--contig:-NODE-190-length-6554-cov-5.432220
2784008	ERZ653874_FASTA_CLST_2	10	sanntis	2	3221	Saccharide	root:Host-associated:Human:Digestive system:Large intestine:Fecal	ERZ653874_FASTA	mgnify	ENA-OZOS01001292-OZOS01001292.1-human-gut-metagenome-genome-assembly--contig:-NODE-1292-length-3410-cov-2.956781
2784010	ERZ653874_FASTA_CLST_4	10	sanntis	138	2972	RiPP	root:Host-associated:Human:Digestive system:Large intestine:Fecal	ERZ653874_FASTA	mgnify	ENA-OZOS01001283-OZOS01001283.1-human-gut-metagenome-genome-assembly--contig:-NODE-1283-length-3419-cov-3.913793
2784011	ERZ653874_FASTA_CLST_5	11	sanntis	31	5784	NRP	root:Host-associated:Human:Digestive system:Large intestine:Fecal	ERZ653874_FASTA	mgnify	ENA-OZOS01000299-OZOS01000299.1-human-gut-metagenome-genome-assembly--contig:-NODE-299-length-5785-cov-3.644503
2784012	ERZ653874_FASTA_CLST_6	10	sanntis	37	7142	Polyketide	root:Host-associated:Human:Digestive system:Large intestine:Fecal	ERZ653874_FASTA	mgnify	ENA-OZOS01000085-OZOS01000085.1-human-gut-metagenome-genome-assembly--contig:-NODE-85-length-8327-cov-3.713854
2784013	ERZ653874_FASTA_CLST_7	11	sanntis	1	9249	Polyketide	root:Host-associated:Human:Digestive system:Large intestine:Fecal	ERZ653874_FASTA	mgnify	ENA-OZOS01000048-OZOS01000048.1-human-gut-metagenome-genome-assembly--contig:-NODE-48-length-9347-cov-4.593521
2784015	ERZ653874_FASTA_CLST_9	11	sanntis	2	7708	Other	root:Host-associated:Human:Digestive system:Large intestine:Fecal	ERZ653874_FASTA	mgnify	ENA-OZOS01000106-OZOS01000106.1-human-gut-metagenome-genome-assembly--contig:-NODE-106-length-7709-cov-4.547426
2784017	ERZ653874_FASTA_CLST_11	11	sanntis	3	5565	Saccharide	root:Host-associated:Human:Digestive system:Large intestine:Fecal	ERZ653874_FASTA	mgnify	ENA-OZOS01000344-OZOS01000344.1-human-gut-metagenome-genome-assembly--contig:-NODE-344-length-5566-cov-3.414988
2784018	ERZ653874_FASTA_CLST_12	11	sanntis	3	3136	NRP|Saccharide	root:Host-associated:Human:Digestive system:Large intestine:Fecal	ERZ653874_FASTA	mgnify	ENA-OZOS01001463-OZOS01001463.1-human-gut-metagenome-genome-assembly--contig:-NODE-1463-length-3232-cov-3.109537
2784019	ERZ653874_FASTA_CLST_13	11	sanntis	184	4328	NRP	root:Host-associated:Human:Digestive system:Large intestine:Fecal	ERZ653874_FASTA	mgnify	ENA-OZOS01000667-OZOS01000667.1-human-gut-metagenome-genome-assembly--contig:-NODE-667-length-4436-cov-3.676786
2784020	ERZ653874_FASTA_CLST_14	11	sanntis	243	3009	NRP|Saccharide	root:Host-associated:Human:Digestive system:Large intestine:Fecal	ERZ653874_FASTA	mgnify	ENA-OZOS01001693-OZOS01001693.1-human-gut-metagenome-genome-assembly--contig:-NODE-1693-length-3011-cov-4.078484
2784021	ERZ653875_FASTA_CLST_0	11	sanntis	1	8287	Polyketide	root:Host-associated:Human:Digestive system:Large intestine:Fecal	ERZ653875_FASTA	mgnify	ENA-OZOK01000248-OZOK01000248.1-human-gut-metagenome-genome-assembly--contig:-NODE-248-length-8351-cov-3.387777
2784022	ERZ653875_FASTA_CLST_1	0	sanntis	3538	5297	NRP	root:Host-associated:Human:Digestive system:Large intestine:Fecal	ERZ653875_FASTA	mgnify	ENA-OZOK01000335-OZOK01000335.1-human-gut-metagenome-genome-assembly--contig:-NODE-335-length-7103-cov-5.738933
2784023	ERZ653875_FASTA_CLST_2	10	sanntis	3	5759	RiPP	root:Host-associated:Human:Digestive system:Large intestine:Fecal	ERZ653875_FASTA	mgnify	ENA-OZOK01000397-OZOK01000397.1-human-gut-metagenome-genome-assembly--contig:-NODE-397-length-6563-cov-3.892747
2784024	ERZ653875_FASTA_CLST_3	11	sanntis	1	5757	RiPP	root:Host-associated:Human:Digestive system:Large intestine:Fecal	ERZ653875_FASTA	mgnify	ENA-OZOK01000505-OZOK01000505.1-human-gut-metagenome-genome-assembly--contig:-NODE-505-length-5829-cov-3.363180
2784025	ERZ653875_FASTA_CLST_4	10	sanntis	3	1434	NRP|Saccharide	root:Host-associated:Human:Digestive system:Large intestine:Fecal	ERZ653875_FASTA	mgnify	ENA-OZOK01001482-OZOK01001482.1-human-gut-metagenome-genome-assembly--contig:-NODE-1482-length-3119-cov-3.952676
2784028	ERZ653875_FASTA_CLST_7	11	sanntis	1	5636	Saccharide	root:Host-associated:Human:Digestive system:Large intestine:Fecal	ERZ653875_FASTA	mgnify	ENA-OZOK01000485-OZOK01000485.1-human-gut-metagenome-genome-assembly--contig:-NODE-485-length-5919-cov-3.928718
2784029	ERZ653875_FASTA_CLST_8	11	sanntis	3	3126	Polyketide	root:Host-associated:Human:Digestive system:Large intestine:Fecal	ERZ653875_FASTA	mgnify	ENA-OZOK01001449-OZOK01001449.1-human-gut-metagenome-genome-assembly--contig:-NODE-1449-length-3158-cov-3.844344
2784032	ERZ653875_FASTA_CLST_11	11	sanntis	1	13518	Saccharide	root:Host-associated:Human:Digestive system:Large intestine:Fecal	ERZ653875_FASTA	mgnify	ENA-OZOK01000079-OZOK01000079.1-human-gut-metagenome-genome-assembly--contig:-NODE-79-length-13520-cov-4.133754
2784033	ERZ653875_FASTA_CLST_12	11	sanntis	172	10345	Other	root:Host-associated:Human:Digestive system:Large intestine:Fecal	ERZ653875_FASTA	mgnify	ENA-OZOK01000154-OZOK01000154.1-human-gut-metagenome-genome-assembly--contig:-NODE-154-length-10411-cov-4.528389
2784035	ERZ653875_FASTA_CLST_14	11	sanntis	3	7641	Saccharide	root:Host-associated:Human:Digestive system:Large intestine:Fecal	ERZ653875_FASTA	mgnify	ENA-OZOK01000220-OZOK01000220.1-human-gut-metagenome-genome-assembly--contig:-NODE-220-length-8839-cov-5.842213
2784037	ERZ653875_FASTA_CLST_16	10	sanntis	1	3462	RiPP	root:Host-associated:Human:Digestive system:Large intestine:Fecal	ERZ653875_FASTA	mgnify	ENA-OZOK01001191-OZOK01001191.1-human-gut-metagenome-genome-assembly--contig:-NODE-1191-length-3618-cov-2.789223
2784038	ERZ653875_FASTA_CLST_17	10	sanntis	2	21549	Saccharide	root:Host-associated:Human:Digestive system:Large intestine:Fecal	ERZ653875_FASTA	mgnify	ENA-OZOK01000011-OZOK01000011.1-human-gut-metagenome-genome-assembly--contig:-NODE-11-length-24800-cov-9.075813
2784039	ERZ653876_FASTA_CLST_0	10	sanntis	1	4722	RiPP	root:Host-associated:Human:Digestive system:Large intestine:Fecal	ERZ653876_FASTA	mgnify	ENA-OZPB01001072-OZPB01001072.1-human-gut-metagenome-genome-assembly--contig:-NODE-1072-length-6709-cov-4.335738
2784040	ERZ653876_FASTA_CLST_1	10	sanntis	71	4722	Polyketide	root:Host-associated:Human:Digestive system:Large intestine:Fecal	ERZ653876_FASTA	mgnify	ENA-OZPB01000311-OZPB01000311.1-human-gut-metagenome-genome-assembly--contig:-NODE-311-length-14259-cov-5.194100
2784042	ERZ653876_FASTA_CLST_3	11	sanntis	53	4147	RiPP	root:Host-associated:Human:Digestive system:Large intestine:Fecal	ERZ653876_FASTA	mgnify	ENA-OZPB01002341-OZPB01002341.1-human-gut-metagenome-genome-assembly--contig:-NODE-2341-length-4148-cov-3.178842
2784043	ERZ653876_FASTA_CLST_4	10	sanntis	229	7482	RiPP	root:Host-associated:Human:Digestive system:Large intestine:Fecal	ERZ653876_FASTA	mgnify	ENA-OZPB01000385-OZPB01000385.1-human-gut-metagenome-genome-assembly--contig:-NODE-385-length-12741-cov-7.195649
2784044	ERZ653876_FASTA_CLST_5	10	sanntis	1	14463	Saccharide	root:Host-associated:Human:Digestive system:Large intestine:Fecal	ERZ653876_FASTA	mgnify	ENA-OZPB01000069-OZPB01000069.1-human-gut-metagenome-genome-assembly--contig:-NODE-69-length-26447-cov-8.357798
2784045	ERZ653876_FASTA_CLST_6	11	sanntis	198	5876	Saccharide	root:Host-associated:Human:Digestive system:Large intestine:Fecal	ERZ653876_FASTA	mgnify	ENA-OZPB01001345-OZPB01001345.1-human-gut-metagenome-genome-assembly--contig:-NODE-1345-length-5878-cov-8.755968
2784046	ERZ653876_FASTA_CLST_7	11	sanntis	30	17131	Polyketide	root:Host-associated:Human:Digestive system:Large intestine:Fecal	ERZ653876_FASTA	mgnify	ENA-OZPB01000223-OZPB01000223.1-human-gut-metagenome-genome-assembly--contig:-NODE-223-length-17167-cov-5.354722
2784048	ERZ653876_FASTA_CLST_9	10	sanntis	3	9320	Saccharide	root:Host-associated:Human:Digestive system:Large intestine:Fecal	ERZ653876_FASTA	mgnify	ENA-OZPB01000366-OZPB01000366.1-human-gut-metagenome-genome-assembly--contig:-NODE-366-length-13235-cov-4.701973
2784050	ERZ653876_FASTA_CLST_11	10	sanntis	21	2942	RiPP	root:Host-associated:Human:Digestive system:Large intestine:Fecal	ERZ653876_FASTA	mgnify	ENA-OZPB01002948-OZPB01002948.1-human-gut-metagenome-genome-assembly--contig:-NODE-2948-length-3527-cov-3.175403
2784051	ERZ653876_FASTA_CLST_12	11	sanntis	2	8057	NRP	root:Host-associated:Human:Digestive system:Large intestine:Fecal	ERZ653876_FASTA	mgnify	ENA-OZPB01000820-OZPB01000820.1-human-gut-metagenome-genome-assembly--contig:-NODE-820-length-8058-cov-2.960140
2784052	ERZ653876_FASTA_CLST_13	11	sanntis	147	8303	Polyketide	root:Host-associated:Human:Digestive system:Large intestine:Fecal	ERZ653876_FASTA	mgnify	ENA-OZPB01000752-OZPB01000752.1-human-gut-metagenome-genome-assembly--contig:-NODE-752-length-8546-cov-6.406313
2784054	ERZ653876_FASTA_CLST_15	11	sanntis	252	5589	RiPP	root:Host-associated:Human:Digestive system:Large intestine:Fecal	ERZ653876_FASTA	mgnify	ENA-OZPB01001319-OZPB01001319.1-human-gut-metagenome-genome-assembly--contig:-NODE-1319-length-5950-cov-4.501442
2784055	ERZ653876_FASTA_CLST_16	11	sanntis	3	5389	RiPP	root:Host-associated:Human:Digestive system:Large intestine:Fecal	ERZ653876_FASTA	mgnify	ENA-OZPB01001550-OZPB01001550.1-human-gut-metagenome-genome-assembly--contig:-NODE-1550-length-5390-cov-11.739082
2784056	ERZ653876_FASTA_CLST_17	10	sanntis	561	5461	NRP|Saccharide	root:Host-associated:Human:Digestive system:Large intestine:Fecal	ERZ653876_FASTA	mgnify	ENA-OZPB01000898-OZPB01000898.1-human-gut-metagenome-genome-assembly--contig:-NODE-898-length-7627-cov-4.529451
2784057	ERZ653876_FASTA_CLST_18	11	sanntis	1	10012	Saccharide	root:Host-associated:Human:Digestive system:Large intestine:Fecal	ERZ653876_FASTA	mgnify	ENA-OZPB01000583-OZPB01000583.1-human-gut-metagenome-genome-assembly--contig:-NODE-583-length-10013-cov-5.671420
2784058	ERZ653876_FASTA_CLST_19	10	sanntis	7	9787	Saccharide	root:Host-associated:Human:Digestive system:Large intestine:Fecal	ERZ653876_FASTA	mgnify	ENA-OZPB01000379-OZPB01000379.1-human-gut-metagenome-genome-assembly--contig:-NODE-379-length-12834-cov-14.532749
2784059	ERZ653876_FASTA_CLST_20	11	sanntis	2	3635	Polyketide	root:Host-associated:Human:Digestive system:Large intestine:Fecal	ERZ653876_FASTA	mgnify	ENA-OZPB01002827-OZPB01002827.1-human-gut-metagenome-genome-assembly--contig:-NODE-2827-length-3637-cov-3.183138
2784061	ERZ653876_FASTA_CLST_22	11	sanntis	3	3342	RiPP	root:Host-associated:Human:Digestive system:Large intestine:Fecal	ERZ653876_FASTA	mgnify	ENA-OZPB01003189-OZPB01003189.1-human-gut-metagenome-genome-assembly--contig:-NODE-3189-length-3362-cov-3.234654
2784062	ERZ653876_FASTA_CLST_23	10	sanntis	1	7677	RiPP	root:Host-associated:Human:Digestive system:Large intestine:Fecal	ERZ653876_FASTA	mgnify	ENA-OZPB01000721-OZPB01000721.1-human-gut-metagenome-genome-assembly--contig:-NODE-721-length-8863-cov-7.447661
2784064	ERZ653876_FASTA_CLST_25	11	sanntis	959	5151	RiPP	root:Host-associated:Human:Digestive system:Large intestine:Fecal	ERZ653876_FASTA	mgnify	ENA-OZPB01001677-OZPB01001677.1-human-gut-metagenome-genome-assembly--contig:-NODE-1677-length-5153-cov-3.357199
2784067	ERZ653876_FASTA_CLST_28	11	sanntis	1	5961	NRP	root:Host-associated:Human:Digestive system:Large intestine:Fecal	ERZ653876_FASTA	mgnify	ENA-OZPB01001316-OZPB01001316.1-human-gut-metagenome-genome-assembly--contig:-NODE-1316-length-5961-cov-4.125804
2784068	ERZ653876_FASTA_CLST_29	11	sanntis	1	10519	Other	root:Host-associated:Human:Digestive system:Large intestine:Fecal	ERZ653876_FASTA	mgnify	ENA-OZPB01000534-OZPB01000534.1-human-gut-metagenome-genome-assembly--contig:-NODE-534-length-10521-cov-6.042614
2784070	ERZ653876_FASTA_CLST_31	10	sanntis	119	3474	RiPP	root:Host-associated:Human:Digestive system:Large intestine:Fecal	ERZ653876_FASTA	mgnify	ENA-OZPB01002082-OZPB01002082.1-human-gut-metagenome-genome-assembly--contig:-NODE-2082-length-4489-cov-5.744249
2784072	ERZ653876_FASTA_CLST_33	0	sanntis	16257	20677	RiPP	root:Host-associated:Human:Digestive system:Large intestine:Fecal	ERZ653876_FASTA	mgnify	ENA-OZPB01000132-OZPB01000132.1-human-gut-metagenome-genome-assembly--contig:-NODE-132-length-21562-cov-6.795462
2784074	ERZ653876_FASTA_CLST_35	11	sanntis	3	5008	RiPP	root:Host-associated:Human:Digestive system:Large intestine:Fecal	ERZ653876_FASTA	mgnify	ENA-OZPB01001754-OZPB01001754.1-human-gut-metagenome-genome-assembly--contig:-NODE-1754-length-5010-cov-3.147326
2784075	ERZ653876_FASTA_CLST_36	10	sanntis	3	6293	Polyketide	root:Host-associated:Human:Digestive system:Large intestine:Fecal	ERZ653876_FASTA	mgnify	ENA-OZPB01001132-OZPB01001132.1-human-gut-metagenome-genome-assembly--contig:-NODE-1132-length-6504-cov-6.668476
2784079	ERZ653876_FASTA_CLST_40	10	sanntis	58	5474	Saccharide	root:Host-associated:Human:Digestive system:Large intestine:Fecal	ERZ653876_FASTA	mgnify	ENA-OZPB01000591-OZPB01000591.1-human-gut-metagenome-genome-assembly--contig:-NODE-591-length-9961-cov-5.819806
2784082	ERZ653876_FASTA_CLST_43	1	sanntis	12035	23642	Saccharide	root:Host-associated:Human:Digestive system:Large intestine:Fecal	ERZ653876_FASTA	mgnify	ENA-OZPB01000095-OZPB01000095.1-human-gut-metagenome-genome-assembly--contig:-NODE-95-length-23711-cov-6.311126
2784083	ERZ653877_FASTA_CLST_0	11	sanntis	121	8794	NRP	root:Host-associated:Human:Digestive system:Large intestine:Fecal	ERZ653877_FASTA	mgnify	ENA-OZOV01000429-OZOV01000429.1-human-gut-metagenome-genome-assembly--contig:-NODE-429-length-8976-cov-4.901020
2784084	ERZ653877_FASTA_CLST_1	11	sanntis	84	5829	RiPP	root:Host-associated:Human:Digestive system:Large intestine:Fecal	ERZ653877_FASTA	mgnify	ENA-OZOV01000869-OZOV01000869.1-human-gut-metagenome-genome-assembly--contig:-NODE-869-length-6078-cov-4.431845
2784088	ERZ653877_FASTA_CLST_5	11	sanntis	136	6306	Saccharide	root:Host-associated:Human:Digestive system:Large intestine:Fecal	ERZ653877_FASTA	mgnify	ENA-OZOV01000796-OZOV01000796.1-human-gut-metagenome-genome-assembly--contig:-NODE-796-length-6372-cov-3.141048
2784089	ERZ653877_FASTA_CLST_6	0	sanntis	12156	17618	RiPP	root:Host-associated:Human:Digestive system:Large intestine:Fecal	ERZ653877_FASTA	mgnify	ENA-OZOV01000066-OZOV01000066.1-human-gut-metagenome-genome-assembly--contig:-NODE-66-length-18412-cov-4.784224
2784091	ERZ653877_FASTA_CLST_8	11	sanntis	6	4179	Saccharide	root:Host-associated:Human:Digestive system:Large intestine:Fecal	ERZ653877_FASTA	mgnify	ENA-OZOV01001447-OZOV01001447.1-human-gut-metagenome-genome-assembly--contig:-NODE-1447-length-4180-cov-4.680727
2784092	ERZ653877_FASTA_CLST_9	11	sanntis	13	13057	Other	root:Host-associated:Human:Digestive system:Large intestine:Fecal	ERZ653877_FASTA	mgnify	ENA-OZOV01000182-OZOV01000182.1-human-gut-metagenome-genome-assembly--contig:-NODE-182-length-13122-cov-4.642305
2784093	ERZ653877_FASTA_CLST_10	11	sanntis	18	3904	RiPP	root:Host-associated:Human:Digestive system:Large intestine:Fecal	ERZ653877_FASTA	mgnify	ENA-OZOV01001544-OZOV01001544.1-human-gut-metagenome-genome-assembly--contig:-NODE-1544-length-3995-cov-5.159137
2784095	ERZ653877_FASTA_CLST_12	11	sanntis	3	7633	RiPP	root:Host-associated:Human:Digestive system:Large intestine:Fecal	ERZ653877_FASTA	mgnify	ENA-OZOV01000591-OZOV01000591.1-human-gut-metagenome-genome-assembly--contig:-NODE-591-length-7635-cov-4.412005
2784101	ERZ653877_FASTA_CLST_18	11	sanntis	93	4264	Polyketide	root:Host-associated:Human:Digestive system:Large intestine:Fecal	ERZ653877_FASTA	mgnify	ENA-OZOV01001369-OZOV01001369.1-human-gut-metagenome-genome-assembly--contig:-NODE-1369-length-4404-cov-3.867786
2784102	ERZ653877_FASTA_CLST_19	1	sanntis	7858	9351	Polyketide	root:Host-associated:Human:Digestive system:Large intestine:Fecal	ERZ653877_FASTA	mgnify	ENA-OZOV01000394-OZOV01000394.1-human-gut-metagenome-genome-assembly--contig:-NODE-394-length-9353-cov-4.497204
2784103	ERZ653877_FASTA_CLST_20	10	sanntis	139	6293	RiPP	root:Host-associated:Human:Digestive system:Large intestine:Fecal	ERZ653877_FASTA	mgnify	ENA-OZOV01000688-OZOV01000688.1-human-gut-metagenome-genome-assembly--contig:-NODE-688-length-6993-cov-6.948977
2784105	ERZ653877_FASTA_CLST_22	10	sanntis	3	3228	Polyketide	root:Host-associated:Human:Digestive system:Large intestine:Fecal	ERZ653877_FASTA	mgnify	ENA-OZOV01001714-OZOV01001714.1-human-gut-metagenome-genome-assembly--contig:-NODE-1714-length-3643-cov-5.312709
2784107	ERZ653877_FASTA_CLST_24	11	sanntis	109	3255	NRP	root:Host-associated:Human:Digestive system:Large intestine:Fecal	ERZ653877_FASTA	mgnify	ENA-OZOV01001955-OZOV01001955.1-human-gut-metagenome-genome-assembly--contig:-NODE-1955-length-3256-cov-3.915027
2784109	ERZ653877_FASTA_CLST_26	10	sanntis	74	12807	Saccharide	root:Host-associated:Human:Digestive system:Large intestine:Fecal	ERZ653877_FASTA	mgnify	ENA-OZOV01000095-OZOV01000095.1-human-gut-metagenome-genome-assembly--contig:-NODE-95-length-16526-cov-4.867221
2784110	ERZ653877_FASTA_CLST_27	10	sanntis	99	6635	RiPP	root:Host-associated:Human:Digestive system:Large intestine:Fecal	ERZ653877_FASTA	mgnify	ENA-OZOV01000646-OZOV01000646.1-human-gut-metagenome-genome-assembly--contig:-NODE-646-length-7299-cov-12.664688
2784111	ERZ653877_FASTA_CLST_28	11	sanntis	49	5232	RiPP	root:Host-associated:Human:Digestive system:Large intestine:Fecal	ERZ653877_FASTA	mgnify	ENA-OZOV01001097-OZOV01001097.1-human-gut-metagenome-genome-assembly--contig:-NODE-1097-length-5234-cov-4.728905
2784112	ERZ653877_FASTA_CLST_29	11	sanntis	187	14112	NRP	root:Host-associated:Human:Digestive system:Large intestine:Fecal	ERZ653877_FASTA	mgnify	ENA-OZOV01000147-OZOV01000147.1-human-gut-metagenome-genome-assembly--contig:-NODE-147-length-14113-cov-4.142908
2784114	ERZ653877_FASTA_CLST_31	10	sanntis	2	3379	Polyketide	root:Host-associated:Human:Digestive system:Large intestine:Fecal	ERZ653877_FASTA	mgnify	ENA-OZOV01000338-OZOV01000338.1-human-gut-metagenome-genome-assembly--contig:-NODE-338-length-9921-cov-4.138050
2784116	ERZ653877_FASTA_CLST_33	10	sanntis	1	3508	RiPP	root:Host-associated:Human:Digestive system:Large intestine:Fecal	ERZ653877_FASTA	mgnify	ENA-OZOV01000786-OZOV01000786.1-human-gut-metagenome-genome-assembly--contig:-NODE-786-length-6441-cov-3.707642
2784119	ERZ653877_FASTA_CLST_36	10	sanntis	2	5783	RiPP	root:Host-associated:Human:Digestive system:Large intestine:Fecal	ERZ653877_FASTA	mgnify	ENA-OZOV01000903-OZOV01000903.1-human-gut-metagenome-genome-assembly--contig:-NODE-903-length-5971-cov-3.521974
2784124	ERZ653877_FASTA_CLST_41	10	sanntis	3	11996	Other	root:Host-associated:Human:Digestive system:Large intestine:Fecal	ERZ653877_FASTA	mgnify	ENA-OZOV01000218-OZOV01000218.1-human-gut-metagenome-genome-assembly--contig:-NODE-218-length-12268-cov-4.892492
2784126	ERZ653878_FASTA_CLST_0	10	sanntis	3	9366	RiPP	root:Host-associated:Human:Digestive system:Large intestine:Fecal	ERZ653878_FASTA	mgnify	ENA-OZOR01000004-OZOR01000004.1-human-gut-metagenome-genome-assembly--contig:-NODE-4-length-11110-cov-6.311081
2784128	ERZ653879_FASTA_CLST_1	11	sanntis	2	27624	Saccharide	root:Host-associated:Human:Digestive system:Large intestine:Fecal	ERZ653879_FASTA	mgnify	ENA-OZOY01000014-OZOY01000014.1-human-gut-metagenome-genome-assembly--contig:-NODE-14-length-27888-cov-23.851435
2784130	ERZ653879_FASTA_CLST_3	10	sanntis	2	5253	RiPP	root:Host-associated:Human:Digestive system:Large intestine:Fecal	ERZ653879_FASTA	mgnify	ENA-OZOY01000636-OZOY01000636.1-human-gut-metagenome-genome-assembly--contig:-NODE-636-length-6036-cov-4.002006
2784132	ERZ653879_FASTA_CLST_5	11	sanntis	1	4470	RiPP	root:Host-associated:Human:Digestive system:Large intestine:Fecal	ERZ653879_FASTA	mgnify	ENA-OZOY01001212-OZOY01001212.1-human-gut-metagenome-genome-assembly--contig:-NODE-1212-length-4473-cov-3.684925
2784134	ERZ653879_FASTA_CLST_7	10	sanntis	3	4971	RiPP	root:Host-associated:Human:Digestive system:Large intestine:Fecal	ERZ653879_FASTA	mgnify	ENA-OZOY01000563-OZOY01000563.1-human-gut-metagenome-genome-assembly--contig:-NODE-563-length-6358-cov-3.938283
2784135	ERZ653879_FASTA_CLST_8	11	sanntis	3	5543	RiPP	root:Host-associated:Human:Digestive system:Large intestine:Fecal	ERZ653879_FASTA	mgnify	ENA-OZOY01000766-OZOY01000766.1-human-gut-metagenome-genome-assembly--contig:-NODE-766-length-5544-cov-5.014575
2784136	ERZ653879_FASTA_CLST_9	10	sanntis	105	11464	RiPP	root:Host-associated:Human:Digestive system:Large intestine:Fecal	ERZ653879_FASTA	mgnify	ENA-OZOY01000039-OZOY01000039.1-human-gut-metagenome-genome-assembly--contig:-NODE-39-length-17530-cov-4.127268
2784137	ERZ653879_FASTA_CLST_10	11	sanntis	111	5339	RiPP	root:Host-associated:Human:Digestive system:Large intestine:Fecal	ERZ653879_FASTA	mgnify	ENA-OZOY01000837-OZOY01000837.1-human-gut-metagenome-genome-assembly--contig:-NODE-837-length-5340-cov-2.782592
2784138	ERZ653879_FASTA_CLST_11	11	sanntis	27	3184	Polyketide	root:Host-associated:Human:Digestive system:Large intestine:Fecal	ERZ653879_FASTA	mgnify	ENA-OZOY01002365-OZOY01002365.1-human-gut-metagenome-genome-assembly--contig:-NODE-2365-length-3243-cov-2.201066
2784140	ERZ653879_FASTA_CLST_13	11	sanntis	2	8599	NRP	root:Host-associated:Human:Digestive system:Large intestine:Fecal	ERZ653879_FASTA	mgnify	ENA-OZOY01000262-OZOY01000262.1-human-gut-metagenome-genome-assembly--contig:-NODE-262-length-8600-cov-9.747338
2784143	ERZ653879_FASTA_CLST_16	11	sanntis	614	3966	RiPP	root:Host-associated:Human:Digestive system:Large intestine:Fecal	ERZ653879_FASTA	mgnify	ENA-OZOY01001550-OZOY01001550.1-human-gut-metagenome-genome-assembly--contig:-NODE-1550-length-3968-cov-2.876310
2784145	ERZ653880_FASTA_CLST_0	11	sanntis	1	4443	Polyketide	root:Host-associated:Human:Digestive system:Large intestine:Fecal	ERZ653880_FASTA	mgnify	ENA-OZOU01000822-OZOU01000822.1-human-gut-metagenome-genome-assembly--contig:-NODE-822-length-4445-cov-5.525513
2784146	ERZ653880_FASTA_CLST_1	11	sanntis	3	3578	RiPP	root:Host-associated:Human:Digestive system:Large intestine:Fecal	ERZ653880_FASTA	mgnify	ENA-OZOU01001155-OZOU01001155.1-human-gut-metagenome-genome-assembly--contig:-NODE-1155-length-3592-cov-2.881538
2784147	ERZ653880_FASTA_CLST_2	11	sanntis	1	11353	RiPP	root:Host-associated:Human:Digestive system:Large intestine:Fecal	ERZ653880_FASTA	mgnify	ENA-OZOU01000088-OZOU01000088.1-human-gut-metagenome-genome-assembly--contig:-NODE-88-length-11600-cov-5.016371
2784148	ERZ653880_FASTA_CLST_3	10	sanntis	1	5684	Polyketide	root:Host-associated:Human:Digestive system:Large intestine:Fecal	ERZ653880_FASTA	mgnify	ENA-OZOU01000454-OZOU01000454.1-human-gut-metagenome-genome-assembly--contig:-NODE-454-length-5993-cov-4.537555
2784150	ERZ653880_FASTA_CLST_5	11	sanntis	2	5267	Polyketide	root:Host-associated:Human:Digestive system:Large intestine:Fecal	ERZ653880_FASTA	mgnify	ENA-OZOU01000602-OZOU01000602.1-human-gut-metagenome-genome-assembly--contig:-NODE-602-length-5268-cov-3.471705
2784152	ERZ653880_FASTA_CLST_7	11	sanntis	1	7778	Saccharide	root:Host-associated:Human:Digestive system:Large intestine:Fecal	ERZ653880_FASTA	mgnify	ENA-OZOU01000230-OZOU01000230.1-human-gut-metagenome-genome-assembly--contig:-NODE-230-length-7778-cov-3.637706
2784153	ERZ653880_FASTA_CLST_8	10	sanntis	23	4550	RiPP	root:Host-associated:Human:Digestive system:Large intestine:Fecal	ERZ653880_FASTA	mgnify	ENA-OZOU01000662-OZOU01000662.1-human-gut-metagenome-genome-assembly--contig:-NODE-662-length-5045-cov-5.893186
2784154	ERZ653880_FASTA_CLST_9	11	sanntis	3	3772	RiPP	root:Host-associated:Human:Digestive system:Large intestine:Fecal	ERZ653880_FASTA	mgnify	ENA-OZOU01001016-OZOU01001016.1-human-gut-metagenome-genome-assembly--contig:-NODE-1016-length-3907-cov-3.468847
2784155	ERZ653880_FASTA_CLST_10	11	sanntis	10	7642	Other	root:Host-associated:Human:Digestive system:Large intestine:Fecal	ERZ653880_FASTA	mgnify	ENA-OZOU01000240-OZOU01000240.1-human-gut-metagenome-genome-assembly--contig:-NODE-240-length-7642-cov-4.531699
2784157	ERZ653880_FASTA_CLST_12	1	sanntis	3524	7953	RiPP	root:Host-associated:Human:Digestive system:Large intestine:Fecal	ERZ653880_FASTA	mgnify	ENA-OZOU01000206-OZOU01000206.1-human-gut-metagenome-genome-assembly--contig:-NODE-206-length-8152-cov-3.770162
2784158	ERZ653880_FASTA_CLST_13	10	sanntis	250	12307	RiPP	root:Host-associated:Human:Digestive system:Large intestine:Fecal	ERZ653880_FASTA	mgnify	ENA-OZOU01000040-OZOU01000040.1-human-gut-metagenome-genome-assembly--contig:-NODE-40-length-14835-cov-3.667862
2784159	ERZ653880_FASTA_CLST_14	11	sanntis	751	6669	RiPP	root:Host-associated:Human:Digestive system:Large intestine:Fecal	ERZ653880_FASTA	mgnify	ENA-OZOU01000314-OZOU01000314.1-human-gut-metagenome-genome-assembly--contig:-NODE-314-length-6939-cov-3.602121
2784160	ERZ653880_FASTA_CLST_15	1	sanntis	10057	14057	Saccharide	root:Host-associated:Human:Digestive system:Large intestine:Fecal	ERZ653880_FASTA	mgnify	ENA-OZOU01000047-OZOU01000047.1-human-gut-metagenome-genome-assembly--contig:-NODE-47-length-14057-cov-3.225039
2784161	ERZ653880_FASTA_CLST_16	10	sanntis	215	24792	Saccharide	root:Host-associated:Human:Digestive system:Large intestine:Fecal	ERZ653880_FASTA	mgnify	ENA-OZOU01000005-OZOU01000005.1-human-gut-metagenome-genome-assembly--contig:-NODE-5-length-27839-cov-17.482220
2784164	ERZ653880_FASTA_CLST_19	11	sanntis	3	7213	Saccharide	root:Host-associated:Human:Digestive system:Large intestine:Fecal	ERZ653880_FASTA	mgnify	ENA-OZOU01000286-OZOU01000286.1-human-gut-metagenome-genome-assembly--contig:-NODE-286-length-7213-cov-3.504331
2784165	ERZ653880_FASTA_CLST_20	11	sanntis	64	8532	Polyketide	root:Host-associated:Human:Digestive system:Large intestine:Fecal	ERZ653880_FASTA	mgnify	ENA-OZOU01000182-OZOU01000182.1-human-gut-metagenome-genome-assembly--contig:-NODE-182-length-8532-cov-3.451575
2784167	ERZ653881_FASTA_CLST_1	10	sanntis	2	4643	Saccharide	root:Host-associated:Human:Digestive system:Large intestine:Fecal	ERZ653881_FASTA	mgnify	ENA-OZOX01000904-OZOX01000904.1-human-gut-metagenome-genome-assembly--contig:-NODE-904-length-5262-cov-3.160553
2784168	ERZ653881_FASTA_CLST_2	0	sanntis	3029	10496	Polyketide	root:Host-associated:Human:Digestive system:Large intestine:Fecal	ERZ653881_FASTA	mgnify	ENA-OZOX01000080-OZOX01000080.1-human-gut-metagenome-genome-assembly--contig:-NODE-80-length-17585-cov-4.378551
2784170	ERZ653881_FASTA_CLST_4	10	sanntis	303	3188	NRP	root:Host-associated:Human:Digestive system:Large intestine:Fecal	ERZ653881_FASTA	mgnify	ENA-OZOX01001027-OZOX01001027.1-human-gut-metagenome-genome-assembly--contig:-NODE-1027-length-4840-cov-4.262278
2784171	ERZ653881_FASTA_CLST_5	10	sanntis	1	3524	Saccharide	root:Host-associated:Human:Digestive system:Large intestine:Fecal	ERZ653881_FASTA	mgnify	ENA-OZOX01001566-OZOX01001566.1-human-gut-metagenome-genome-assembly--contig:-NODE-1566-length-3656-cov-2.803943
2784173	ERZ653881_FASTA_CLST_7	11	sanntis	3	7487	RiPP	root:Host-associated:Human:Digestive system:Large intestine:Fecal	ERZ653881_FASTA	mgnify	ENA-OZOX01000499-OZOX01000499.1-human-gut-metagenome-genome-assembly--contig:-NODE-499-length-7533-cov-3.607382
2784175	ERZ653881_FASTA_CLST_9	10	sanntis	2	10526	Saccharide	root:Host-associated:Human:Digestive system:Large intestine:Fecal	ERZ653881_FASTA	mgnify	ENA-OZOX01000244-OZOX01000244.1-human-gut-metagenome-genome-assembly--contig:-NODE-244-length-10655-cov-3.669906
2784176	ERZ653881_FASTA_CLST_10	11	sanntis	3	5530	Polyketide	root:Host-associated:Human:Digestive system:Large intestine:Fecal	ERZ653881_FASTA	mgnify	ENA-OZOX01000834-OZOX01000834.1-human-gut-metagenome-genome-assembly--contig:-NODE-834-length-5532-cov-3.361877
2784178	ERZ653881_FASTA_CLST_12	10	sanntis	3	3891	RiPP	root:Host-associated:Human:Digestive system:Large intestine:Fecal	ERZ653881_FASTA	mgnify	ENA-OZOX01001375-OZOX01001375.1-human-gut-metagenome-genome-assembly--contig:-NODE-1375-length-4016-cov-2.392578
2784181	ERZ653881_FASTA_CLST_15	11	sanntis	642	12123	Other	root:Host-associated:Human:Digestive system:Large intestine:Fecal	ERZ653881_FASTA	mgnify	ENA-OZOX01000188-OZOX01000188.1-human-gut-metagenome-genome-assembly--contig:-NODE-188-length-12124-cov-4.157842
2784183	ERZ653881_FASTA_CLST_17	10	sanntis	1	7110	Polyketide	root:Host-associated:Human:Digestive system:Large intestine:Fecal	ERZ653881_FASTA	mgnify	ENA-OZOX01000552-OZOX01000552.1-human-gut-metagenome-genome-assembly--contig:-NODE-552-length-7171-cov-3.238898
2784184	ERZ653881_FASTA_CLST_18	10	sanntis	3	7805	Saccharide	root:Host-associated:Human:Digestive system:Large intestine:Fecal	ERZ653881_FASTA	mgnify	ENA-OZOX01000428-OZOX01000428.1-human-gut-metagenome-genome-assembly--contig:-NODE-428-length-8054-cov-3.659957
2784185	ERZ653881_FASTA_CLST_19	10	sanntis	1	5428	RiPP	root:Host-associated:Human:Digestive system:Large intestine:Fecal	ERZ653881_FASTA	mgnify	ENA-OZOX01000806-OZOX01000806.1-human-gut-metagenome-genome-assembly--contig:-NODE-806-length-5652-cov-9.138110
2784187	ERZ653881_FASTA_CLST_21	10	sanntis	2	3298	RiPP	root:Host-associated:Human:Digestive system:Large intestine:Fecal	ERZ653881_FASTA	mgnify	ENA-OZOX01001596-OZOX01001596.1-human-gut-metagenome-genome-assembly--contig:-NODE-1596-length-3608-cov-2.937236
2784653	ERZ773229_FASTA_CLST_0	1	sanntis	34358	40477	NRP	root:Host-associated:Human:Digestive system	ERZ773229_FASTA	mgnify	ERZ773229.385-NODE-385-length-40497-cov-42.829459
2784660	ERZ773229_FASTA_CLST_7	0	sanntis	2775	8638	RiPP	root:Host-associated:Human:Digestive system	ERZ773229_FASTA	mgnify	ERZ773229.2550-NODE-2550-length-10710-cov-5.116377
2784664	ERZ773229_FASTA_CLST_11	0	sanntis	7534	17133	Saccharide	root:Host-associated:Human:Digestive system	ERZ773229_FASTA	mgnify	ERZ773229.799-NODE-799-length-25005-cov-5.027695
2784665	ERZ773229_FASTA_CLST_12	11	sanntis	3	18720	Saccharide	root:Host-associated:Human:Digestive system	ERZ773229_FASTA	mgnify	ERZ773229.1199-NODE-1199-length-18722-cov-5.900145
2784666	ERZ773229_FASTA_CLST_13	10	sanntis	369	13887	Saccharide	root:Host-associated:Human:Digestive system	ERZ773229_FASTA	mgnify	ERZ773229.933-NODE-933-length-22233-cov-13.155244
2784667	ERZ773229_FASTA_CLST_14	0	sanntis	281435	299094	Saccharide	root:Host-associated:Human:Digestive system	ERZ773229_FASTA	mgnify	ERZ773229.8-NODE-8-length-299304-cov-17.300111
2784669	ERZ773229_FASTA_CLST_16	11	sanntis	3	5059	RiPP	root:Host-associated:Human:Digestive system	ERZ773229_FASTA	mgnify	ERZ773229.6999-NODE-6999-length-5059-cov-5.330735
2784672	ERZ773229_FASTA_CLST_19	0	sanntis	102654	104949	NRP	root:Host-associated:Human:Digestive system	ERZ773229_FASTA	mgnify	ERZ773229.11-NODE-11-length-270165-cov-15.900241
2784673	ERZ773229_FASTA_CLST_20	10	sanntis	2	11549	RiPP	root:Host-associated:Human:Digestive system	ERZ773229_FASTA	mgnify	ERZ773229.1824-NODE-1824-length-13663-cov-3.598618
2784676	ERZ773229_FASTA_CLST_23	1	sanntis	22978	32373	NRP	root:Host-associated:Human:Digestive system	ERZ773229_FASTA	mgnify	ERZ773229.539-NODE-539-length-32375-cov-9.696132
2784684	ERZ773229_FASTA_CLST_31	0	sanntis	80852	86423	RiPP	root:Host-associated:Human:Digestive system	ERZ773229_FASTA	mgnify	ERZ773229.6-NODE-6-length-305420-cov-36.304540
2784686	ERZ773229_FASTA_CLST_33	0	sanntis	8133	40314	Saccharide	root:Host-associated:Human:Digestive system	ERZ773229_FASTA	mgnify	ERZ773229.133-NODE-133-length-82400-cov-5.617706
2784689	ERZ773229_FASTA_CLST_36	10	sanntis	2	4469	RiPP	root:Host-associated:Human:Digestive system	ERZ773229_FASTA	mgnify	ERZ773229.5301-NODE-5301-length-6221-cov-2.806682
2784694	ERZ773229_FASTA_CLST_41	1	sanntis	45139	56098	Saccharide	root:Host-associated:Human:Digestive system	ERZ773229_FASTA	mgnify	ERZ773229.258-NODE-258-length-56098-cov-37.119872
2784695	ERZ773229_FASTA_CLST_42	1	sanntis	18869	24903	Saccharide	root:Host-associated:Human:Digestive system	ERZ773229_FASTA	mgnify	ERZ773229.807-NODE-807-length-24905-cov-6.431871
2784697	ERZ773229_FASTA_CLST_44	0	sanntis	35724	43125	RiPP	root:Host-associated:Human:Digestive system	ERZ773229_FASTA	mgnify	ERZ773229.89-NODE-89-length-101948-cov-40.160099
2784698	ERZ773229_FASTA_CLST_45	10	sanntis	2	11790	NRP	root:Host-associated:Human:Digestive system	ERZ773229_FASTA	mgnify	ERZ773229.164-NODE-164-length-71972-cov-8.377435
2784700	ERZ773229_FASTA_CLST_47	10	sanntis	3	32955	Saccharide	root:Host-associated:Human:Digestive system	ERZ773229_FASTA	mgnify	ERZ773229.23-NODE-23-length-201884-cov-10.389275
2784701	ERZ773229_FASTA_CLST_48	10	sanntis	155	5556	RiPP	root:Host-associated:Human:Digestive system	ERZ773229_FASTA	mgnify	ERZ773229.5694-NODE-5694-length-5897-cov-6.482540
2784702	ERZ773229_FASTA_CLST_49	10	sanntis	233	8699	RiPP	root:Host-associated:Human:Digestive system	ERZ773229_FASTA	mgnify	ERZ773229.1600-NODE-1600-length-15071-cov-3.783231
2784706	ERZ773229_FASTA_CLST_53	10	sanntis	3	12163	Saccharide	root:Host-associated:Human:Digestive system	ERZ773229_FASTA	mgnify	ERZ773229.184-NODE-184-length-67360-cov-41.561266
2784707	ERZ773229_FASTA_CLST_54	11	sanntis	1	3586	Polyketide	root:Host-associated:Human:Digestive system	ERZ773229_FASTA	mgnify	ERZ773229.11124-NODE-11124-length-3586-cov-2.176154
2784708	ERZ773229_FASTA_CLST_55	10	sanntis	3	4782	NRP|Saccharide	root:Host-associated:Human:Digestive system	ERZ773229_FASTA	mgnify	ERZ773229.6122-NODE-6122-length-5582-cov-2.374344
2784710	ERZ773229_FASTA_CLST_57	0	sanntis	84794	103651	Other	root:Host-associated:Human:Digestive system	ERZ773229_FASTA	mgnify	ERZ773229.63-NODE-63-length-120975-cov-5.620203
2784713	ERZ773229_FASTA_CLST_60	0	sanntis	72131	75539	Polyketide	root:Host-associated:Human:Digestive system	ERZ773229_FASTA	mgnify	ERZ773229.100-NODE-100-length-94697-cov-6.979132
2784714	ERZ773229_FASTA_CLST_61	11	sanntis	3	13596	Saccharide	root:Host-associated:Human:Digestive system	ERZ773229_FASTA	mgnify	ERZ773229.1767-NODE-1767-length-13984-cov-4.358174
2784715	ERZ773229_FASTA_CLST_62	10	sanntis	3	6311	Saccharide	root:Host-associated:Human:Digestive system	ERZ773229_FASTA	mgnify	ERZ773229.3375-NODE-3375-length-8786-cov-3.447028
2784716	ERZ773229_FASTA_CLST_63	1	sanntis	3638	28128	Saccharide	root:Host-associated:Human:Digestive system	ERZ773229_FASTA	mgnify	ERZ773229.678-NODE-678-length-28129-cov-8.363076
2784717	ERZ773229_FASTA_CLST_64	10	sanntis	1	3236	Polyketide	root:Host-associated:Human:Digestive system	ERZ773229_FASTA	mgnify	ERZ773229.5208-NODE-5208-length-6302-cov-2.828238
2784719	ERZ773229_FASTA_CLST_66	0	sanntis	18786	28831	RiPP	root:Host-associated:Human:Digestive system	ERZ773229_FASTA	mgnify	ERZ773229.202-NODE-202-length-64329-cov-17.596742
2784721	ERZ773229_FASTA_CLST_68	10	sanntis	2	9901	NRP	root:Host-associated:Human:Digestive system	ERZ773229_FASTA	mgnify	ERZ773229.1200-NODE-1200-length-18711-cov-4.231078
2784723	ERZ773229_FASTA_CLST_70	11	sanntis	2	4608	Other	root:Host-associated:Human:Digestive system	ERZ773229_FASTA	mgnify	ERZ773229.7823-NODE-7823-length-4657-cov-3.313994
2784724	ERZ773229_FASTA_CLST_71	10	sanntis	96	8459	Saccharide	root:Host-associated:Human:Digestive system	ERZ773229_FASTA	mgnify	ERZ773229.1181-NODE-1181-length-18945-cov-6.428057
2784725	ERZ773229_FASTA_CLST_72	10	sanntis	2	3914	NRP	root:Host-associated:Human:Digestive system	ERZ773229_FASTA	mgnify	ERZ773229.9490-NODE-9490-length-4042-cov-2.257838
2784728	ERZ773229_FASTA_CLST_75	10	sanntis	3	21942	Saccharide	root:Host-associated:Human:Digestive system	ERZ773229_FASTA	mgnify	ERZ773229.803-NODE-803-length-24960-cov-66.208271
2784729	ERZ773229_FASTA_CLST_76	1	sanntis	10744	16993	RiPP	root:Host-associated:Human:Digestive system	ERZ773229_FASTA	mgnify	ERZ773229.1370-NODE-1370-length-16993-cov-3.663538
2784730	ERZ773229_FASTA_CLST_77	1	sanntis	5186	14219	RiPP	root:Host-associated:Human:Digestive system	ERZ773229_FASTA	mgnify	ERZ773229.1691-NODE-1691-length-14482-cov-8.841686
2784732	ERZ773229_FASTA_CLST_79	0	sanntis	6466	9550	NRP	root:Host-associated:Human:Digestive system	ERZ773229_FASTA	mgnify	ERZ773229.372-NODE-372-length-41457-cov-8.713975
2784733	ERZ773229_FASTA_CLST_80	0	sanntis	4164	23424	Saccharide	root:Host-associated:Human:Digestive system	ERZ773229_FASTA	mgnify	ERZ773229.138-NODE-138-length-80182-cov-38.645850
2784736	ERZ773229_FASTA_CLST_83	11	sanntis	1	4379	Polyketide	root:Host-associated:Human:Digestive system	ERZ773229_FASTA	mgnify	ERZ773229.8491-NODE-8491-length-4379-cov-2.478030
2784741	ERZ773229_FASTA_CLST_88	11	sanntis	3	31324	Saccharide	root:Host-associated:Human:Digestive system	ERZ773229_FASTA	mgnify	ERZ773229.577-NODE-577-length-31326-cov-3.523168
2784743	ERZ773229_FASTA_CLST_90	10	sanntis	1	16834	Other	root:Host-associated:Human:Digestive system	ERZ773229_FASTA	mgnify	ERZ773229.811-NODE-811-length-24827-cov-3.272929
2784745	ERZ773229_FASTA_CLST_92	0	sanntis	7996	14729	RiPP	root:Host-associated:Human:Digestive system	ERZ773229_FASTA	mgnify	ERZ773229.1443-NODE-1443-length-16365-cov-19.894175
2784747	ERZ773229_FASTA_CLST_94	10	sanntis	104	3674	Saccharide	root:Host-associated:Human:Digestive system	ERZ773229_FASTA	mgnify	ERZ773229.6561-NODE-6561-length-5320-cov-2.008547
2784748	ERZ773229_FASTA_CLST_95	11	sanntis	1	3924	Polyketide	root:Host-associated:Human:Digestive system	ERZ773229_FASTA	mgnify	ERZ773229.9838-NODE-9838-length-3926-cov-2.469129
2784749	ERZ773229_FASTA_CLST_96	11	sanntis	1	17001	Other	root:Host-associated:Human:Digestive system	ERZ773229_FASTA	mgnify	ERZ773229.1368-NODE-1368-length-17002-cov-16.088157
2784753	ERZ773229_FASTA_CLST_100	10	sanntis	2	2667	Other	root:Host-associated:Human:Digestive system	ERZ773229_FASTA	mgnify	ERZ773229.13169-NODE-13169-length-3160-cov-2.386151
2784754	ERZ773229_FASTA_CLST_101	11	sanntis	59	8357	NRP	root:Host-associated:Human:Digestive system	ERZ773229_FASTA	mgnify	ERZ773229.3600-NODE-3600-length-8358-cov-3.200650
2784757	ERZ773229_FASTA_CLST_104	10	sanntis	3	9033	RiPP	root:Host-associated:Human:Digestive system	ERZ773229_FASTA	mgnify	ERZ773229.2420-NODE-2420-length-11127-cov-2.739704
2784759	ERZ773229_FASTA_CLST_106	10	sanntis	1	18103	Other	root:Host-associated:Human:Digestive system	ERZ773229_FASTA	mgnify	ERZ773229.924-NODE-924-length-22429-cov-4.408823
2784760	ERZ773229_FASTA_CLST_107	11	sanntis	2	4441	NRP	root:Host-associated:Human:Digestive system	ERZ773229_FASTA	mgnify	ERZ773229.8326-NODE-8326-length-4443-cov-2.324294
2784761	ERZ773229_FASTA_CLST_108	1	sanntis	49355	66907	Saccharide	root:Host-associated:Human:Digestive system	ERZ773229_FASTA	mgnify	ERZ773229.185-NODE-185-length-66907-cov-10.363145
2784763	ERZ773229_FASTA_CLST_110	10	sanntis	1	4843	RiPP	root:Host-associated:Human:Digestive system	ERZ773229_FASTA	mgnify	ERZ773229.4517-NODE-4517-length-7024-cov-5.274645
2784767	ERZ773229_FASTA_CLST_114	10	sanntis	3	16993	Saccharide	root:Host-associated:Human:Digestive system	ERZ773229_FASTA	mgnify	ERZ773229.1288-NODE-1288-length-17725-cov-3.575552
2784769	ERZ773229_FASTA_CLST_116	11	sanntis	92	3781	NRP	root:Host-associated:Human:Digestive system	ERZ773229_FASTA	mgnify	ERZ773229.10335-NODE-10335-length-3782-cov-3.659780
2784773	ERZ773229_FASTA_CLST_120	11	sanntis	2	5800	NRP	root:Host-associated:Human:Digestive system	ERZ773229_FASTA	mgnify	ERZ773229.5827-NODE-5827-length-5802-cov-2.973203
2784775	ERZ773229_FASTA_CLST_122	10	sanntis	1	8944	RiPP	root:Host-associated:Human:Digestive system	ERZ773229_FASTA	mgnify	ERZ773229.3055-NODE-3055-length-9433-cov-2.966091
2784776	ERZ773229_FASTA_CLST_123	0	sanntis	16875	24415	RiPP	root:Host-associated:Human:Digestive system	ERZ773229_FASTA	mgnify	ERZ773229.574-NODE-574-length-31353-cov-9.379896
2784779	ERZ773229_FASTA_CLST_126	0	sanntis	18470	29123	NRP	root:Host-associated:Human:Digestive system	ERZ773229_FASTA	mgnify	ERZ773229.2-NODE-2-length-550047-cov-35.650804
2784781	ERZ773229_FASTA_CLST_128	10	sanntis	3	4962	Polyketide	root:Host-associated:Human:Digestive system	ERZ773229_FASTA	mgnify	ERZ773229.4197-NODE-4197-length-7417-cov-2.437517
2784783	ERZ773229_FASTA_CLST_130	0	sanntis	10829	26525	Saccharide	root:Host-associated:Human:Digestive system	ERZ773229_FASTA	mgnify	ERZ773229.409-NODE-409-length-39246-cov-5.893368
2784784	ERZ773229_FASTA_CLST_131	11	sanntis	1	3730	NRP	root:Host-associated:Human:Digestive system	ERZ773229_FASTA	mgnify	ERZ773229.10510-NODE-10510-length-3731-cov-2.119695
2784786	ERZ773229_FASTA_CLST_133	10	sanntis	3	27540	Saccharide	root:Host-associated:Human:Digestive system	ERZ773229_FASTA	mgnify	ERZ773229.671-NODE-671-length-28255-cov-3.065461
2784787	ERZ773229_FASTA_CLST_134	11	sanntis	884	5195	Saccharide	root:Host-associated:Human:Digestive system	ERZ773229_FASTA	mgnify	ERZ773229.6773-NODE-6773-length-5195-cov-3.176070
2784789	ERZ773229_FASTA_CLST_136	11	sanntis	3	4016	Polyketide	root:Host-associated:Human:Digestive system	ERZ773229_FASTA	mgnify	ERZ773229.9573-NODE-9573-length-4016-cov-1.964655
2784790	ERZ773229_FASTA_CLST_137	0	sanntis	4012	6347	Saccharide	root:Host-associated:Human:Digestive system	ERZ773229_FASTA	mgnify	ERZ773229.4359-NODE-4359-length-7216-cov-3.434297
2784791	ERZ773229_FASTA_CLST_138	0	sanntis	42028	51350	NRP	root:Host-associated:Human:Digestive system	ERZ773229_FASTA	mgnify	ERZ773229.117-NODE-117-length-88307-cov-20.829250
2784792	ERZ773229_FASTA_CLST_139	11	sanntis	1	10577	Saccharide	root:Host-associated:Human:Digestive system	ERZ773229_FASTA	mgnify	ERZ773229.2592-NODE-2592-length-10578-cov-2.262473
2784794	ERZ773229_FASTA_CLST_141	0	sanntis	22306	50772	Saccharide	root:Host-associated:Human:Digestive system	ERZ773229_FASTA	mgnify	ERZ773229.103-NODE-103-length-93257-cov-9.394841
2784797	ERZ773229_FASTA_CLST_144	0	sanntis	119234	134050	NRP	root:Host-associated:Human:Digestive system	ERZ773229_FASTA	mgnify	ERZ773229.10-NODE-10-length-279395-cov-25.317720
2784799	ERZ773229_FASTA_CLST_146	11	sanntis	256	4379	RiPP	root:Host-associated:Human:Digestive system	ERZ773229_FASTA	mgnify	ERZ773229.8492-NODE-8492-length-4379-cov-2.464847
2784801	ERZ773229_FASTA_CLST_148	0	sanntis	34089	37471	Other	root:Host-associated:Human:Digestive system	ERZ773229_FASTA	mgnify	ERZ773229.426-NODE-426-length-37911-cov-5.339682
2784805	ERZ773229_FASTA_CLST_152	0	sanntis	53818	63337	Polyketide	root:Host-associated:Human:Digestive system	ERZ773229_FASTA	mgnify	ERZ773229.21-NODE-21-length-210280-cov-31.615074
2784806	ERZ773229_FASTA_CLST_153	0	sanntis	92709	107400	NRP	root:Host-associated:Human:Digestive system	ERZ773229_FASTA	mgnify	ERZ773229.21-NODE-21-length-210280-cov-31.615074
2784808	ERZ773229_FASTA_CLST_155	10	sanntis	330	29445	Saccharide	root:Host-associated:Human:Digestive system	ERZ773229_FASTA	mgnify	ERZ773229.229-NODE-229-length-59977-cov-18.595157
2784811	ERZ773229_FASTA_CLST_158	10	sanntis	3	4248	NRP|Saccharide	root:Host-associated:Human:Digestive system	ERZ773229_FASTA	mgnify	ERZ773229.2834-NODE-2834-length-9924-cov-3.109940
2784814	ERZ773229_FASTA_CLST_161	11	sanntis	182	6650	RiPP	root:Host-associated:Human:Digestive system	ERZ773229_FASTA	mgnify	ERZ773229.4769-NODE-4769-length-6747-cov-19.609683
2784818	ERZ773229_FASTA_CLST_165	10	sanntis	3	6082	NRP	root:Host-associated:Human:Digestive system	ERZ773229_FASTA	mgnify	ERZ773229.2399-NODE-2399-length-11201-cov-7.180603
2784820	ERZ773229_FASTA_CLST_167	11	sanntis	2	3838	RiPP	root:Host-associated:Human:Digestive system	ERZ773229_FASTA	mgnify	ERZ773229.10141-NODE-10141-length-3838-cov-2.555115
2784821	ERZ773229_FASTA_CLST_168	0	sanntis	38350	51048	Saccharide	root:Host-associated:Human:Digestive system	ERZ773229_FASTA	mgnify	ERZ773229.205-NODE-205-length-63372-cov-40.291723
2784822	ERZ773229_FASTA_CLST_169	11	sanntis	3	7691	Saccharide	root:Host-associated:Human:Digestive system	ERZ773229_FASTA	mgnify	ERZ773229.3997-NODE-3997-length-7692-cov-3.383528
2784823	ERZ773229_FASTA_CLST_170	10	sanntis	1	2761	Polyketide	root:Host-associated:Human:Digestive system	ERZ773229_FASTA	mgnify	ERZ773229.6732-NODE-6732-length-5218-cov-2.923107
2784824	ERZ773229_FASTA_CLST_171	10	sanntis	1	23851	Saccharide	root:Host-associated:Human:Digestive system	ERZ773229_FASTA	mgnify	ERZ773229.149-NODE-149-length-76384-cov-5.140301
2784825	ERZ773229_FASTA_CLST_172	10	sanntis	3	6684	RiPP	root:Host-associated:Human:Digestive system	ERZ773229_FASTA	mgnify	ERZ773229.4400-NODE-4400-length-7165-cov-5.365260
2784827	ERZ773229_FASTA_CLST_174	10	sanntis	3	10364	RiPP	root:Host-associated:Human:Digestive system	ERZ773229_FASTA	mgnify	ERZ773229.561-NODE-561-length-31744-cov-34.450314
2784828	ERZ773229_FASTA_CLST_175	1	sanntis	9058	24151	NRP	root:Host-associated:Human:Digestive system	ERZ773229_FASTA	mgnify	ERZ773229.835-NODE-835-length-24152-cov-5.905756
2784830	ERZ773229_FASTA_CLST_177	0	sanntis	17267	27845	NRP	root:Host-associated:Human:Digestive system	ERZ773229_FASTA	mgnify	ERZ773229.640-NODE-640-length-29035-cov-42.576743
2784832	ERZ773229_FASTA_CLST_179	11	sanntis	3	3701	Polyketide	root:Host-associated:Human:Digestive system	ERZ773229_FASTA	mgnify	ERZ773229.10629-NODE-10629-length-3703-cov-2.926535
2784833	ERZ773229_FASTA_CLST_180	0	sanntis	95776	101988	NRP	root:Host-associated:Human:Digestive system	ERZ773229_FASTA	mgnify	ERZ773229.22-NODE-22-length-207202-cov-5.625850
2784834	ERZ773229_FASTA_CLST_181	0	sanntis	7522	15754	RiPP	root:Host-associated:Human:Digestive system	ERZ773229_FASTA	mgnify	ERZ773229.1422-NODE-1422-length-16538-cov-6.477704
2784836	ERZ773229_FASTA_CLST_183	0	sanntis	14666	25710	RiPP	root:Host-associated:Human:Digestive system	ERZ773229_FASTA	mgnify	ERZ773229.396-NODE-396-length-39937-cov-3.724437
2784837	ERZ773229_FASTA_CLST_184	11	sanntis	170	20098	Other	root:Host-associated:Human:Digestive system	ERZ773229_FASTA	mgnify	ERZ773229.1084-NODE-1084-length-20098-cov-3.987377
2784838	ERZ773229_FASTA_CLST_185	11	sanntis	1	8013	RiPP	root:Host-associated:Human:Digestive system	ERZ773229_FASTA	mgnify	ERZ773229.3787-NODE-3787-length-8013-cov-2.898216
2784839	ERZ773229_FASTA_CLST_186	10	sanntis	90	14254	Saccharide	root:Host-associated:Human:Digestive system	ERZ773229_FASTA	mgnify	ERZ773229.1555-NODE-1555-length-15408-cov-8.366313
2784842	ERZ773229_FASTA_CLST_189	10	sanntis	3	10527	NRP	root:Host-associated:Human:Digestive system	ERZ773229_FASTA	mgnify	ERZ773229.1535-NODE-1535-length-15589-cov-5.702910
2784843	ERZ773229_FASTA_CLST_190	10	sanntis	238	7288	RiPP	root:Host-associated:Human:Digestive system	ERZ773229_FASTA	mgnify	ERZ773229.2338-NODE-2338-length-11413-cov-8.184892
2784844	ERZ773229_FASTA_CLST_191	11	sanntis	357	4964	RiPP	root:Host-associated:Human:Digestive system	ERZ773229_FASTA	mgnify	ERZ773229.6976-NODE-6976-length-5076-cov-3.508863
2784846	ERZ773229_FASTA_CLST_193	1	sanntis	3978	7324	RiPP	root:Host-associated:Human:Digestive system	ERZ773229_FASTA	mgnify	ERZ773229.4264-NODE-4264-length-7325-cov-17.400138
2784847	ERZ773229_FASTA_CLST_194	10	sanntis	3	16340	RiPP	root:Host-associated:Human:Digestive system	ERZ773229_FASTA	mgnify	ERZ773229.1417-NODE-1417-length-16619-cov-4.963958
2784849	ERZ773229_FASTA_CLST_196	10	sanntis	53	66232	Saccharide	root:Host-associated:Human:Digestive system	ERZ773229_FASTA	mgnify	ERZ773229.183-NODE-183-length-67404-cov-19.043178
2784850	ERZ773229_FASTA_CLST_197	10	sanntis	3	2902	RiPP	root:Host-associated:Human:Digestive system	ERZ773229_FASTA	mgnify	ERZ773229.10050-NODE-10050-length-3864-cov-2.423733
2784852	ERZ773229_FASTA_CLST_199	0	sanntis	14854	21037	RiPP	root:Host-associated:Human:Digestive system	ERZ773229_FASTA	mgnify	ERZ773229.998-NODE-998-length-21276-cov-12.946609
2784853	ERZ773229_FASTA_CLST_200	11	sanntis	1	4823	NRP|Saccharide	root:Host-associated:Human:Digestive system	ERZ773229_FASTA	mgnify	ERZ773229.7480-NODE-7480-length-4823-cov-1.610529
2784854	ERZ773229_FASTA_CLST_201	10	sanntis	2	16630	Saccharide	root:Host-associated:Human:Digestive system	ERZ773229_FASTA	mgnify	ERZ773229.1186-NODE-1186-length-18905-cov-11.765146
2784855	ERZ773229_FASTA_CLST_202	0	sanntis	10613	14942	RiPP	root:Host-associated:Human:Digestive system	ERZ773229_FASTA	mgnify	ERZ773229.1139-NODE-1139-length-19433-cov-10.465476
2784856	ERZ773229_FASTA_CLST_203	10	sanntis	2	34739	Saccharide	root:Host-associated:Human:Digestive system	ERZ773229_FASTA	mgnify	ERZ773229.65-NODE-65-length-115591-cov-36.919324
2784857	ERZ773229_FASTA_CLST_204	0	sanntis	45992	80125	Other	root:Host-associated:Human:Digestive system	ERZ773229_FASTA	mgnify	ERZ773229.65-NODE-65-length-115591-cov-36.919324
2784859	ERZ773229_FASTA_CLST_206	0	sanntis	87604	94652	NRP	root:Host-associated:Human:Digestive system	ERZ773229_FASTA	mgnify	ERZ773229.51-NODE-51-length-135405-cov-29.779040
2784861	ERZ773229_FASTA_CLST_208	0	sanntis	3717	6159	NRP|Saccharide	root:Host-associated:Human:Digestive system	ERZ773229_FASTA	mgnify	ERZ773229.5137-NODE-5137-length-6378-cov-4.191523
2784863	ERZ773229_FASTA_CLST_210	0	sanntis	270226	274885	NRP|Saccharide	root:Host-associated:Human:Digestive system	ERZ773229_FASTA	mgnify	ERZ773229.7-NODE-7-length-304590-cov-8.708034
2784864	ERZ773229_FASTA_CLST_211	0	sanntis	3089	13409	RiPP	root:Host-associated:Human:Digestive system	ERZ773229_FASTA	mgnify	ERZ773229.1725-NODE-1725-length-14245-cov-2.909655
2784866	ERZ773229_FASTA_CLST_213	0	sanntis	75853	78818	NRP|Saccharide	root:Host-associated:Human:Digestive system	ERZ773229_FASTA	mgnify	ERZ773229.50-NODE-50-length-139449-cov-25.298829
2784867	ERZ773229_FASTA_CLST_214	0	sanntis	89418	111730	Saccharide	root:Host-associated:Human:Digestive system	ERZ773229_FASTA	mgnify	ERZ773229.50-NODE-50-length-139449-cov-25.298829
2784868	ERZ773229_FASTA_CLST_215	0	sanntis	31980	44878	RiPP	root:Host-associated:Human:Digestive system	ERZ773229_FASTA	mgnify	ERZ773229.187-NODE-187-length-66854-cov-43.520427
2784870	ERZ773229_FASTA_CLST_217	10	sanntis	3	3498	Other	root:Host-associated:Human:Digestive system	ERZ773229_FASTA	mgnify	ERZ773229.6867-NODE-6867-length-5139-cov-2.257868
2784871	ERZ773229_FASTA_CLST_218	10	sanntis	140	13798	Other	root:Host-associated:Human:Digestive system	ERZ773229_FASTA	mgnify	ERZ773229.1088-NODE-1088-length-20084-cov-31.623146
2784872	ERZ773229_FASTA_CLST_219	0	sanntis	60669	104316	Saccharide	root:Host-associated:Human:Digestive system	ERZ773229_FASTA	mgnify	ERZ773229.16-NODE-16-length-221074-cov-8.254512
2784874	ERZ773229_FASTA_CLST_221	0	sanntis	19759	26391	Polyketide	root:Host-associated:Human:Digestive system	ERZ773229_FASTA	mgnify	ERZ773229.698-NODE-698-length-27618-cov-10.178428
2784875	ERZ773229_FASTA_CLST_222	10	sanntis	34	8595	Other	root:Host-associated:Human:Digestive system	ERZ773229_FASTA	mgnify	ERZ773229.169-NODE-169-length-70572-cov-17.550704
2784877	ERZ773229_FASTA_CLST_224	11	sanntis	3	4923	NRP	root:Host-associated:Human:Digestive system	ERZ773229_FASTA	mgnify	ERZ773229.7121-NODE-7121-length-5002-cov-8.585607
2784879	ERZ773229_FASTA_CLST_226	0	sanntis	41665	43903	RiPP	root:Host-associated:Human:Digestive system	ERZ773229_FASTA	mgnify	ERZ773229.166-NODE-166-length-71760-cov-6.086424
2784880	ERZ773229_FASTA_CLST_227	0	sanntis	25863	45019	Saccharide	root:Host-associated:Human:Digestive system	ERZ773229_FASTA	mgnify	ERZ773229.218-NODE-218-length-61633-cov-6.933190
2784883	ERZ773229_FASTA_CLST_230	0	sanntis	31077	37215	RiPP	root:Host-associated:Human:Digestive system	ERZ773229_FASTA	mgnify	ERZ773229.411-NODE-411-length-39108-cov-9.661358
2784884	ERZ773229_FASTA_CLST_231	11	sanntis	83	5871	RiPP	root:Host-associated:Human:Digestive system	ERZ773229_FASTA	mgnify	ERZ773229.5721-NODE-5721-length-5873-cov-17.139051
2784887	ERZ773229_FASTA_CLST_234	11	sanntis	2	6744	NRP	root:Host-associated:Human:Digestive system	ERZ773229_FASTA	mgnify	ERZ773229.4776-NODE-4776-length-6745-cov-2.478625
2784889	ERZ773229_FASTA_CLST_236	0	sanntis	4377	8656	Polyketide	root:Host-associated:Human:Digestive system	ERZ773229_FASTA	mgnify	ERZ773229.1481-NODE-1481-length-16034-cov-3.973903
2784890	ERZ773229_FASTA_CLST_237	0	sanntis	9237	31863	Saccharide	root:Host-associated:Human:Digestive system	ERZ773229_FASTA	mgnify	ERZ773229.262-NODE-262-length-55576-cov-42.614884
2784893	ERZ773229_FASTA_CLST_240	0	sanntis	6337	12477	RiPP	root:Host-associated:Human:Digestive system	ERZ773229_FASTA	mgnify	ERZ773229.1693-NODE-1693-length-14481-cov-9.667475
2784896	ERZ773229_FASTA_CLST_243	10	sanntis	3	5469	RiPP	root:Host-associated:Human:Digestive system	ERZ773229_FASTA	mgnify	ERZ773229.2602-NODE-2602-length-10546-cov-3.759508
2784898	ERZ773229_FASTA_CLST_245	0	sanntis	5927	21148	Saccharide	root:Host-associated:Human:Digestive system	ERZ773229_FASTA	mgnify	ERZ773229.82-NODE-82-length-106311-cov-38.618742
2784899	ERZ773229_FASTA_CLST_246	11	sanntis	2	4447	Saccharide	root:Host-associated:Human:Digestive system	ERZ773229_FASTA	mgnify	ERZ773229.8318-NODE-8318-length-4447-cov-2.297814
2784902	ERZ773229_FASTA_CLST_249	10	sanntis	65	5727	RiPP	root:Host-associated:Human:Digestive system	ERZ773229_FASTA	mgnify	ERZ773229.4324-NODE-4324-length-7251-cov-7.274875
2784904	ERZ773230_FASTA_CLST_0	0	sanntis	101106	119595	Polyketide	root:Host-associated:Human:Digestive system	ERZ773230_FASTA	mgnify	ERZ773230.5-NODE-5-length-243802-cov-7.646330
2784907	ERZ773230_FASTA_CLST_3	10	sanntis	301	9830	Polyketide	root:Host-associated:Human:Digestive system	ERZ773230_FASTA	mgnify	ERZ773230.2093-NODE-2093-length-18070-cov-8.039079
2784910	ERZ773230_FASTA_CLST_6	10	sanntis	206	22813	Saccharide	root:Host-associated:Human:Digestive system	ERZ773230_FASTA	mgnify	ERZ773230.1332-NODE-1332-length-24696-cov-43.724240
2784911	ERZ773230_FASTA_CLST_7	1	sanntis	18239	24550	NRP	root:Host-associated:Human:Digestive system	ERZ773230_FASTA	mgnify	ERZ773230.1339-NODE-1339-length-24646-cov-10.921231
2784912	ERZ773230_FASTA_CLST_8	11	sanntis	52	6564	Other	root:Host-associated:Human:Digestive system	ERZ773230_FASTA	mgnify	ERZ773230.7365-NODE-7365-length-6565-cov-16.226421
2784915	ERZ773230_FASTA_CLST_11	11	sanntis	8	12027	RiPP	root:Host-associated:Human:Digestive system	ERZ773230_FASTA	mgnify	ERZ773230.3536-NODE-3536-length-12171-cov-3.278475
2784916	ERZ773230_FASTA_CLST_12	0	sanntis	32421	53217	NRP	root:Host-associated:Human:Digestive system	ERZ773230_FASTA	mgnify	ERZ773230.352-NODE-352-length-54503-cov-10.502608
2784919	ERZ773230_FASTA_CLST_15	11	sanntis	521	4452	Other	root:Host-associated:Human:Digestive system	ERZ773230_FASTA	mgnify	ERZ773230.10960-NODE-10960-length-4534-cov-2.564635
2784920	ERZ773230_FASTA_CLST_16	1	sanntis	29140	45294	RiPP	root:Host-associated:Human:Digestive system	ERZ773230_FASTA	mgnify	ERZ773230.494-NODE-494-length-45295-cov-4.196286
2784922	ERZ773230_FASTA_CLST_18	10	sanntis	424	1765	RiPP	root:Host-associated:Human:Digestive system	ERZ773230_FASTA	mgnify	ERZ773230.16110-NODE-16110-length-3155-cov-2.711613
2784924	ERZ773230_FASTA_CLST_20	11	sanntis	3	4490	Other	root:Host-associated:Human:Digestive system	ERZ773230_FASTA	mgnify	ERZ773230.11069-NODE-11069-length-4492-cov-2.009240
2784926	ERZ773230_FASTA_CLST_22	1	sanntis	15289	21317	Saccharide	root:Host-associated:Human:Digestive system	ERZ773230_FASTA	mgnify	ERZ773230.1681-NODE-1681-length-21318-cov-4.855194
2784927	ERZ773230_FASTA_CLST_23	11	sanntis	3	7926	Saccharide	root:Host-associated:Human:Digestive system	ERZ773230_FASTA	mgnify	ERZ773230.5989-NODE-5989-length-7927-cov-3.074949
2784928	ERZ773230_FASTA_CLST_24	10	sanntis	217	6770	RiPP	root:Host-associated:Human:Digestive system	ERZ773230_FASTA	mgnify	ERZ773230.3470-NODE-3470-length-12363-cov-40.398034
2784929	ERZ773230_FASTA_CLST_25	11	sanntis	87	17179	Saccharide	root:Host-associated:Human:Digestive system	ERZ773230_FASTA	mgnify	ERZ773230.2211-NODE-2211-length-17336-cov-29.344540
2784931	ERZ773230_FASTA_CLST_27	11	sanntis	1	8345	Saccharide	root:Host-associated:Human:Digestive system	ERZ773230_FASTA	mgnify	ERZ773230.5593-NODE-5593-length-8440-cov-2.766726
2784934	ERZ773230_FASTA_CLST_30	10	sanntis	71	5634	NRP	root:Host-associated:Human:Digestive system	ERZ773230_FASTA	mgnify	ERZ773230.7655-NODE-7655-length-6326-cov-2.695264
2784935	ERZ773230_FASTA_CLST_31	1	sanntis	13945	19747	Polyketide	root:Host-associated:Human:Digestive system	ERZ773230_FASTA	mgnify	ERZ773230.1850-NODE-1850-length-19774-cov-2.805873
2784937	ERZ773230_FASTA_CLST_33	11	sanntis	3	9820	Other	root:Host-associated:Human:Digestive system	ERZ773230_FASTA	mgnify	ERZ773230.4657-NODE-4657-length-9822-cov-2.442920
2784940	ERZ773230_FASTA_CLST_36	11	sanntis	3	26498	Other	root:Host-associated:Human:Digestive system	ERZ773230_FASTA	mgnify	ERZ773230.1199-NODE-1199-length-26717-cov-6.017928
2784941	ERZ773230_FASTA_CLST_37	0	sanntis	3551	14207	Polyketide	root:Host-associated:Human:Digestive system	ERZ773230_FASTA	mgnify	ERZ773230.2760-NODE-2760-length-14541-cov-5.271020
2784942	ERZ773230_FASTA_CLST_38	11	sanntis	3	3565	RiPP	root:Host-associated:Human:Digestive system	ERZ773230_FASTA	mgnify	ERZ773230.14201-NODE-14201-length-3567-cov-3.791002
2784943	ERZ773230_FASTA_CLST_39	11	sanntis	2	4480	Saccharide	root:Host-associated:Human:Digestive system	ERZ773230_FASTA	mgnify	ERZ773230.11093-NODE-11093-length-4480-cov-2.724068
2784944	ERZ773230_FASTA_CLST_40	11	sanntis	2	4081	NRP	root:Host-associated:Human:Digestive system	ERZ773230_FASTA	mgnify	ERZ773230.12262-NODE-12262-length-4083-cov-2.425770
2784946	ERZ773230_FASTA_CLST_42	0	sanntis	4069	10057	Saccharide	root:Host-associated:Human:Digestive system	ERZ773230_FASTA	mgnify	ERZ773230.4280-NODE-4280-length-10483-cov-2.828347
2784948	ERZ773230_FASTA_CLST_44	11	sanntis	2	6152	Other	root:Host-associated:Human:Digestive system	ERZ773230_FASTA	mgnify	ERZ773230.7873-NODE-7873-length-6154-cov-8.342679
2784950	ERZ773230_FASTA_CLST_46	11	sanntis	1	6745	RiPP	root:Host-associated:Human:Digestive system	ERZ773230_FASTA	mgnify	ERZ773230.7157-NODE-7157-length-6746-cov-3.272007
2784952	ERZ773230_FASTA_CLST_48	11	sanntis	3	5382	Other	root:Host-associated:Human:Digestive system	ERZ773230_FASTA	mgnify	ERZ773230.8998-NODE-8998-length-5453-cov-2.601890
2784956	ERZ773230_FASTA_CLST_52	11	sanntis	2	4658	RiPP	root:Host-associated:Human:Digestive system	ERZ773230_FASTA	mgnify	ERZ773230.9755-NODE-9755-length-5065-cov-14.184830
2784957	ERZ773230_FASTA_CLST_53	0	sanntis	4102	16382	Other	root:Host-associated:Human:Digestive system	ERZ773230_FASTA	mgnify	ERZ773230.945-NODE-945-length-31554-cov-48.603162
2784958	ERZ773230_FASTA_CLST_54	10	sanntis	1	9904	RiPP	root:Host-associated:Human:Digestive system	ERZ773230_FASTA	mgnify	ERZ773230.4386-NODE-4386-length-10288-cov-3.198280
2784961	ERZ773230_FASTA_CLST_57	10	sanntis	1	3968	RiPP	root:Host-associated:Human:Digestive system	ERZ773230_FASTA	mgnify	ERZ773230.3856-NODE-3856-length-11363-cov-3.890078
2784962	ERZ773230_FASTA_CLST_58	11	sanntis	3	19615	Saccharide	root:Host-associated:Human:Digestive system	ERZ773230_FASTA	mgnify	ERZ773230.1877-NODE-1877-length-19617-cov-15.757489
2784963	ERZ773230_FASTA_CLST_59	11	sanntis	1	3673	RiPP	root:Host-associated:Human:Digestive system	ERZ773230_FASTA	mgnify	ERZ773230.13774-NODE-13774-length-3675-cov-10.716298
2784965	ERZ773230_FASTA_CLST_61	10	sanntis	1	3248	RiPP	root:Host-associated:Human:Digestive system	ERZ773230_FASTA	mgnify	ERZ773230.10246-NODE-10246-length-4832-cov-31.227758
2784966	ERZ773230_FASTA_CLST_62	10	sanntis	18	18904	NRP	root:Host-associated:Human:Digestive system	ERZ773230_FASTA	mgnify	ERZ773230.1404-NODE-1404-length-23784-cov-3.383623
2784969	ERZ773230_FASTA_CLST_65	11	sanntis	334	6125	Saccharide	root:Host-associated:Human:Digestive system	ERZ773230_FASTA	mgnify	ERZ773230.7923-NODE-7923-length-6126-cov-2.284632
2784970	ERZ773230_FASTA_CLST_66	0	sanntis	42643	48657	RiPP	root:Host-associated:Human:Digestive system	ERZ773230_FASTA	mgnify	ERZ773230.329-NODE-329-length-56360-cov-7.045698
2784972	ERZ773230_FASTA_CLST_68	11	sanntis	2	3912	RiPP	root:Host-associated:Human:Digestive system	ERZ773230_FASTA	mgnify	ERZ773230.12650-NODE-12650-length-3969-cov-11.517885
2784973	ERZ773230_FASTA_CLST_69	10	sanntis	1	23367	Other	root:Host-associated:Human:Digestive system	ERZ773230_FASTA	mgnify	ERZ773230.1345-NODE-1345-length-24509-cov-3.249612
2784974	ERZ773230_FASTA_CLST_70	11	sanntis	3	9159	Saccharide	root:Host-associated:Human:Digestive system	ERZ773230_FASTA	mgnify	ERZ773230.5050-NODE-5050-length-9161-cov-3.101801
2784975	ERZ773230_FASTA_CLST_71	1	sanntis	6558	10464	Polyketide	root:Host-associated:Human:Digestive system	ERZ773230_FASTA	mgnify	ERZ773230.4289-NODE-4289-length-10464-cov-28.511384
2784976	ERZ773230_FASTA_CLST_72	11	sanntis	83	4589	NRP	root:Host-associated:Human:Digestive system	ERZ773230_FASTA	mgnify	ERZ773230.10363-NODE-10363-length-4788-cov-2.662159
2784977	ERZ773230_FASTA_CLST_73	10	sanntis	1	3974	RiPP	root:Host-associated:Human:Digestive system	ERZ773230_FASTA	mgnify	ERZ773230.11585-NODE-11585-length-4308-cov-2.335763
2784978	ERZ773230_FASTA_CLST_74	11	sanntis	181	10958	RiPP	root:Host-associated:Human:Digestive system	ERZ773230_FASTA	mgnify	ERZ773230.4044-NODE-4044-length-10958-cov-4.302761
2784982	ERZ773230_FASTA_CLST_78	0	sanntis	129768	145734	Saccharide	root:Host-associated:Human:Digestive system	ERZ773230_FASTA	mgnify	ERZ773230.1-NODE-1-length-490016-cov-13.436780
2784983	ERZ773230_FASTA_CLST_79	0	sanntis	353187	359103	Polyketide	root:Host-associated:Human:Digestive system	ERZ773230_FASTA	mgnify	ERZ773230.1-NODE-1-length-490016-cov-13.436780
2784984	ERZ773230_FASTA_CLST_80	1	sanntis	3728	8678	RiPP	root:Host-associated:Human:Digestive system	ERZ773230_FASTA	mgnify	ERZ773230.5281-NODE-5281-length-8821-cov-3.200548
2784986	ERZ773230_FASTA_CLST_82	10	sanntis	2	16050	NRP	root:Host-associated:Human:Digestive system	ERZ773230_FASTA	mgnify	ERZ773230.1931-NODE-1931-length-19198-cov-23.096066
2784987	ERZ773230_FASTA_CLST_83	0	sanntis	19492	21251	NRP	root:Host-associated:Human:Digestive system	ERZ773230_FASTA	mgnify	ERZ773230.978-NODE-978-length-30751-cov-4.025834
2784988	ERZ773230_FASTA_CLST_84	10	sanntis	2	10446	Other	root:Host-associated:Human:Digestive system	ERZ773230_FASTA	mgnify	ERZ773230.2436-NODE-2436-length-16067-cov-3.366163
2784990	ERZ773230_FASTA_CLST_86	10	sanntis	2	21636	Saccharide	root:Host-associated:Human:Digestive system	ERZ773230_FASTA	mgnify	ERZ773230.1528-NODE-1528-length-22551-cov-10.418341
2784992	ERZ773230_FASTA_CLST_88	1	sanntis	21072	30075	NRP	root:Host-associated:Human:Digestive system	ERZ773230_FASTA	mgnify	ERZ773230.997-NODE-997-length-30153-cov-5.374277
2784994	ERZ773230_FASTA_CLST_90	0	sanntis	29140	38343	RiPP	root:Host-associated:Human:Digestive system	ERZ773230_FASTA	mgnify	ERZ773230.127-NODE-127-length-82955-cov-42.536707
2784996	ERZ773230_FASTA_CLST_92	10	sanntis	1	8148	Other	root:Host-associated:Human:Digestive system	ERZ773230_FASTA	mgnify	ERZ773230.3524-NODE-3524-length-12203-cov-2.895950
2784997	ERZ773230_FASTA_CLST_93	0	sanntis	45731	54928	NRP	root:Host-associated:Human:Digestive system	ERZ773230_FASTA	mgnify	ERZ773230.33-NODE-33-length-142471-cov-57.921139
2784998	ERZ773230_FASTA_CLST_94	10	sanntis	1	5684	RiPP	root:Host-associated:Human:Digestive system	ERZ773230_FASTA	mgnify	ERZ773230.7540-NODE-7540-length-6428-cov-3.049584
2784999	ERZ773230_FASTA_CLST_95	1	sanntis	12895	23012	Other	root:Host-associated:Human:Digestive system	ERZ773230_FASTA	mgnify	ERZ773230.1449-NODE-1449-length-23300-cov-23.337492
2785000	ERZ773230_FASTA_CLST_96	0	sanntis	29078	51097	Saccharide	root:Host-associated:Human:Digestive system	ERZ773230_FASTA	mgnify	ERZ773230.185-NODE-185-length-70326-cov-11.300736
2785001	ERZ773230_FASTA_CLST_97	0	sanntis	3325	24227	Saccharide	root:Host-associated:Human:Digestive system	ERZ773230_FASTA	mgnify	ERZ773230.1239-NODE-1239-length-26044-cov-27.243411
2785002	ERZ773230_FASTA_CLST_98	11	sanntis	3	8544	NRP	root:Host-associated:Human:Digestive system	ERZ773230_FASTA	mgnify	ERZ773230.5415-NODE-5415-length-8670-cov-3.030064
2785003	ERZ773230_FASTA_CLST_99	0	sanntis	7073	21206	Saccharide	root:Host-associated:Human:Digestive system	ERZ773230_FASTA	mgnify	ERZ773230.715-NODE-715-length-36693-cov-3.043043
2785009	ERZ773230_FASTA_CLST_105	0	sanntis	6493	8052	NRP	root:Host-associated:Human:Digestive system	ERZ773230_FASTA	mgnify	ERZ773230.5819-NODE-5819-length-8135-cov-7.248639
2785012	ERZ773230_FASTA_CLST_108	0	sanntis	12090	46070	Saccharide	root:Host-associated:Human:Digestive system	ERZ773230_FASTA	mgnify	ERZ773230.327-NODE-327-length-56402-cov-4.819919
2785013	ERZ773230_FASTA_CLST_109	10	sanntis	1	8839	Saccharide	root:Host-associated:Human:Digestive system	ERZ773230_FASTA	mgnify	ERZ773230.2369-NODE-2369-length-16459-cov-14.242014
2785014	ERZ773230_FASTA_CLST_110	10	sanntis	190	4730	Saccharide	root:Host-associated:Human:Digestive system	ERZ773230_FASTA	mgnify	ERZ773230.10096-NODE-10096-length-4913-cov-3.277275
2785015	ERZ773230_FASTA_CLST_111	10	sanntis	135	12315	Saccharide	root:Host-associated:Human:Digestive system	ERZ773230_FASTA	mgnify	ERZ773230.2734-NODE-2734-length-14663-cov-2.982955
2785016	ERZ773230_FASTA_CLST_112	10	sanntis	190	9082	NRP	root:Host-associated:Human:Digestive system	ERZ773230_FASTA	mgnify	ERZ773230.3274-NODE-3274-length-12873-cov-7.108831
2785017	ERZ773230_FASTA_CLST_113	10	sanntis	3	18088	Saccharide	root:Host-associated:Human:Digestive system	ERZ773230_FASTA	mgnify	ERZ773230.339-NODE-339-length-55475-cov-7.624847
2785019	ERZ773230_FASTA_CLST_115	0	sanntis	47561	54070	RiPP	root:Host-associated:Human:Digestive system	ERZ773230_FASTA	mgnify	ERZ773230.347-NODE-347-length-54985-cov-5.597470
2785020	ERZ773230_FASTA_CLST_116	11	sanntis	3	6062	Saccharide	root:Host-associated:Human:Digestive system	ERZ773230_FASTA	mgnify	ERZ773230.8003-NODE-8003-length-6063-cov-13.432923
2785021	ERZ773230_FASTA_CLST_117	0	sanntis	19531	26932	RiPP	root:Host-associated:Human:Digestive system	ERZ773230_FASTA	mgnify	ERZ773230.1161-NODE-1161-length-27335-cov-3.117559
2785022	ERZ773230_FASTA_CLST_118	10	sanntis	2	2664	NRP	root:Host-associated:Human:Digestive system	ERZ773230_FASTA	mgnify	ERZ773230.11119-NODE-11119-length-4471-cov-1.544611
2785023	ERZ773230_FASTA_CLST_119	10	sanntis	3	11704	NRP	root:Host-associated:Human:Digestive system	ERZ773230_FASTA	mgnify	ERZ773230.1478-NODE-1478-length-23037-cov-22.387564
2785024	ERZ773230_FASTA_CLST_120	11	sanntis	93	12006	RiPP	root:Host-associated:Human:Digestive system	ERZ773230_FASTA	mgnify	ERZ773230.3554-NODE-3554-length-12135-cov-52.077235
2785027	ERZ773230_FASTA_CLST_123	1	sanntis	15283	18813	NRP	root:Host-associated:Human:Digestive system	ERZ773230_FASTA	mgnify	ERZ773230.1978-NODE-1978-length-18815-cov-5.972708
2785029	ERZ773230_FASTA_CLST_125	11	sanntis	2	7264	NRP|Saccharide	root:Host-associated:Human:Digestive system	ERZ773230_FASTA	mgnify	ERZ773230.6569-NODE-6569-length-7265-cov-2.753814
2785030	ERZ773230_FASTA_CLST_126	10	sanntis	488	12009	Saccharide	root:Host-associated:Human:Digestive system	ERZ773230_FASTA	mgnify	ERZ773230.3420-NODE-3420-length-12486-cov-2.595688
2785031	ERZ773230_FASTA_CLST_127	11	sanntis	3	3990	NRP	root:Host-associated:Human:Digestive system	ERZ773230_FASTA	mgnify	ERZ773230.12352-NODE-12352-length-4056-cov-3.071232
2785032	ERZ773230_FASTA_CLST_128	11	sanntis	2	3164	Polyketide	root:Host-associated:Human:Digestive system	ERZ773230_FASTA	mgnify	ERZ773230.16056-NODE-16056-length-3165-cov-3.750161
2785033	ERZ773230_FASTA_CLST_129	1	sanntis	4517	11862	Other	root:Host-associated:Human:Digestive system	ERZ773230_FASTA	mgnify	ERZ773230.3656-NODE-3656-length-11863-cov-15.987466
2785036	ERZ773230_FASTA_CLST_132	0	sanntis	5378	13067	RiPP	root:Host-associated:Human:Digestive system	ERZ773230_FASTA	mgnify	ERZ773230.2591-NODE-2591-length-15368-cov-2.571214
2785038	ERZ773230_FASTA_CLST_134	10	sanntis	2	23053	Saccharide	root:Host-associated:Human:Digestive system	ERZ773230_FASTA	mgnify	ERZ773230.931-NODE-931-length-31847-cov-3.658908
2785040	ERZ773230_FASTA_CLST_136	11	sanntis	287	7166	Other	root:Host-associated:Human:Digestive system	ERZ773230_FASTA	mgnify	ERZ773230.6668-NODE-6668-length-7167-cov-4.053009
2785041	ERZ773230_FASTA_CLST_137	10	sanntis	705	7177	Polyketide	root:Host-associated:Human:Digestive system	ERZ773230_FASTA	mgnify	ERZ773230.2221-NODE-2221-length-17272-cov-8.002672
2785043	ERZ773230_FASTA_CLST_139	10	sanntis	105	18332	NRP|Polyketide	root:Host-associated:Human:Digestive system	ERZ773230_FASTA	mgnify	ERZ773230.385-NODE-385-length-52060-cov-12.398404
2785044	ERZ773230_FASTA_CLST_140	0	sanntis	14858	23764	RiPP	root:Host-associated:Human:Digestive system	ERZ773230_FASTA	mgnify	ERZ773230.695-NODE-695-length-37578-cov-16.086134
2785046	ERZ773230_FASTA_CLST_142	11	sanntis	2	3838	NRP	root:Host-associated:Human:Digestive system	ERZ773230_FASTA	mgnify	ERZ773230.13142-NODE-13142-length-3838-cov-2.484272
2785048	ERZ773230_FASTA_CLST_144	0	sanntis	5253	21747	Saccharide	root:Host-associated:Human:Digestive system	ERZ773230_FASTA	mgnify	ERZ773230.1477-NODE-1477-length-23043-cov-12.789586
2785049	ERZ773230_FASTA_CLST_145	1	sanntis	4634	10494	RiPP	root:Host-associated:Human:Digestive system	ERZ773230_FASTA	mgnify	ERZ773230.4039-NODE-4039-length-10964-cov-6.452104
2785051	ERZ773230_FASTA_CLST_147	0	sanntis	12209	28443	RiPP	root:Host-associated:Human:Digestive system	ERZ773230_FASTA	mgnify	ERZ773230.1046-NODE-1046-length-29271-cov-5.820270
2785052	ERZ773230_FASTA_CLST_148	10	sanntis	15	3880	NRP	root:Host-associated:Human:Digestive system	ERZ773230_FASTA	mgnify	ERZ773230.11369-NODE-11369-length-4388-cov-2.054235
2785054	ERZ773230_FASTA_CLST_150	11	sanntis	293	14935	Saccharide	root:Host-associated:Human:Digestive system	ERZ773230_FASTA	mgnify	ERZ773230.2673-NODE-2673-length-14937-cov-11.741970
2785055	ERZ773230_FASTA_CLST_151	1	sanntis	2891	26517	RiPP	root:Host-associated:Human:Digestive system	ERZ773230_FASTA	mgnify	ERZ773230.1207-NODE-1207-length-26519-cov-22.354179
2785057	ERZ773230_FASTA_CLST_153	11	sanntis	87	5319	Polyketide	root:Host-associated:Human:Digestive system	ERZ773230_FASTA	mgnify	ERZ773230.9270-NODE-9270-length-5319-cov-3.432941
2785058	ERZ773230_FASTA_CLST_154	1	sanntis	4612	6638	Other	root:Host-associated:Human:Digestive system	ERZ773230_FASTA	mgnify	ERZ773230.7281-NODE-7281-length-6638-cov-2.739177
2785059	ERZ773230_FASTA_CLST_155	0	sanntis	19505	29126	RiPP	root:Host-associated:Human:Digestive system	ERZ773230_FASTA	mgnify	ERZ773230.3-NODE-3-length-382996-cov-11.883880
2785061	ERZ773230_FASTA_CLST_157	10	sanntis	1	8319	RiPP	root:Host-associated:Human:Digestive system	ERZ773230_FASTA	mgnify	ERZ773230.5315-NODE-5315-length-8771-cov-90.302318
2785067	ERZ773230_FASTA_CLST_163	0	sanntis	29914	58623	Saccharide	root:Host-associated:Human:Digestive system	ERZ773230_FASTA	mgnify	ERZ773230.91-NODE-91-length-97653-cov-7.005851
2785069	ERZ773230_FASTA_CLST_165	10	sanntis	115	8634	RiPP	root:Host-associated:Human:Digestive system	ERZ773230_FASTA	mgnify	ERZ773230.1198-NODE-1198-length-26737-cov-10.724159
2785070	ERZ773230_FASTA_CLST_166	0	sanntis	5978	14112	NRP	root:Host-associated:Human:Digestive system	ERZ773230_FASTA	mgnify	ERZ773230.765-NODE-765-length-35538-cov-3.733478
2785071	ERZ773230_FASTA_CLST_167	11	sanntis	2	10114	NRP	root:Host-associated:Human:Digestive system	ERZ773230_FASTA	mgnify	ERZ773230.4481-NODE-4481-length-10114-cov-3.285913
2785074	ERZ773230_FASTA_CLST_170	0	sanntis	5864	12308	Polyketide	root:Host-associated:Human:Digestive system	ERZ773230_FASTA	mgnify	ERZ773230.1706-NODE-1706-length-21068-cov-7.281207
2785075	ERZ773230_FASTA_CLST_171	0	sanntis	34036	39809	RiPP	root:Host-associated:Human:Digestive system	ERZ773230_FASTA	mgnify	ERZ773230.418-NODE-418-length-50596-cov-48.777725
2785077	ERZ773230_FASTA_CLST_173	10	sanntis	3	16369	Saccharide	root:Host-associated:Human:Digestive system	ERZ773230_FASTA	mgnify	ERZ773230.1230-NODE-1230-length-26191-cov-3.552303
2785078	ERZ773230_FASTA_CLST_174	11	sanntis	2	10488	Other	root:Host-associated:Human:Digestive system	ERZ773230_FASTA	mgnify	ERZ773230.4277-NODE-4277-length-10489-cov-3.069005
2785079	ERZ773230_FASTA_CLST_175	10	sanntis	100	33898	Saccharide	root:Host-associated:Human:Digestive system	ERZ773230_FASTA	mgnify	ERZ773230.615-NODE-615-length-40106-cov-11.969189
2785080	ERZ773230_FASTA_CLST_176	10	sanntis	1	34004	Other	root:Host-associated:Human:Digestive system	ERZ773230_FASTA	mgnify	ERZ773230.635-NODE-635-length-39504-cov-4.962534
2785081	ERZ773230_FASTA_CLST_177	11	sanntis	1	6505	Saccharide	root:Host-associated:Human:Digestive system	ERZ773230_FASTA	mgnify	ERZ773230.7230-NODE-7230-length-6684-cov-3.717454
2785084	ERZ773230_FASTA_CLST_180	11	sanntis	1	5987	RiPP	root:Host-associated:Human:Digestive system	ERZ773230_FASTA	mgnify	ERZ773230.8112-NODE-8112-length-5989-cov-3.882541
2785085	ERZ773230_FASTA_CLST_181	0	sanntis	8915	25458	RiPP	root:Host-associated:Human:Digestive system	ERZ773230_FASTA	mgnify	ERZ773230.803-NODE-803-length-34721-cov-21.745082
2785090	ERZ773230_FASTA_CLST_186	0	sanntis	13426	18297	RiPP	root:Host-associated:Human:Digestive system	ERZ773230_FASTA	mgnify	ERZ773230.1825-NODE-1825-length-19954-cov-3.610684
2785092	ERZ773230_FASTA_CLST_188	1	sanntis	4271	16798	Saccharide	root:Host-associated:Human:Digestive system	ERZ773230_FASTA	mgnify	ERZ773230.2296-NODE-2296-length-16859-cov-3.936563
2785093	ERZ773230_FASTA_CLST_189	11	sanntis	3	8759	NRP	root:Host-associated:Human:Digestive system	ERZ773230_FASTA	mgnify	ERZ773230.5329-NODE-5329-length-8761-cov-2.509419
2785095	ERZ773230_FASTA_CLST_191	0	sanntis	10883	23889	Other	root:Host-associated:Human:Digestive system	ERZ773230_FASTA	mgnify	ERZ773230.1388-NODE-1388-length-23972-cov-4.132751
2785096	ERZ773230_FASTA_CLST_192	1	sanntis	47555	49924	NRP	root:Host-associated:Human:Digestive system	ERZ773230_FASTA	mgnify	ERZ773230.428-NODE-428-length-49926-cov-7.836037
2785098	ERZ773230_FASTA_CLST_194	10	sanntis	1	5493	RiPP	root:Host-associated:Human:Digestive system	ERZ773230_FASTA	mgnify	ERZ773230.38-NODE-38-length-135674-cov-4.480832
2785099	ERZ773230_FASTA_CLST_195	0	sanntis	37618	53913	Saccharide	root:Host-associated:Human:Digestive system	ERZ773230_FASTA	mgnify	ERZ773230.38-NODE-38-length-135674-cov-4.480832
2785100	ERZ773230_FASTA_CLST_196	0	sanntis	89138	116920	Saccharide	root:Host-associated:Human:Digestive system	ERZ773230_FASTA	mgnify	ERZ773230.38-NODE-38-length-135674-cov-4.480832
2785104	ERZ773230_FASTA_CLST_200	0	sanntis	8682	18310	NRP	root:Host-associated:Human:Digestive system	ERZ773230_FASTA	mgnify	ERZ773230.1671-NODE-1671-length-21367-cov-15.029936
2785106	ERZ773230_FASTA_CLST_202	0	sanntis	29284	31173	Polyketide	root:Host-associated:Human:Digestive system	ERZ773230_FASTA	mgnify	ERZ773230.501-NODE-501-length-44882-cov-3.656970
2785107	ERZ773230_FASTA_CLST_203	0	sanntis	5302	46681	Saccharide	root:Host-associated:Human:Digestive system	ERZ773230_FASTA	mgnify	ERZ773230.398-NODE-398-length-51531-cov-13.050412
2785111	ERZ773230_FASTA_CLST_207	0	sanntis	12615	15492	Polyketide	root:Host-associated:Human:Digestive system	ERZ773230_FASTA	mgnify	ERZ773230.1130-NODE-1130-length-27876-cov-32.893318
2785112	ERZ773230_FASTA_CLST_208	1	sanntis	23531	41403	Saccharide	root:Host-associated:Human:Digestive system	ERZ773230_FASTA	mgnify	ERZ773230.574-NODE-574-length-41498-cov-6.994836
2785113	ERZ773230_FASTA_CLST_209	11	sanntis	3	4922	Other	root:Host-associated:Human:Digestive system	ERZ773230_FASTA	mgnify	ERZ773230.10075-NODE-10075-length-4923-cov-2.765612
2785115	ERZ773230_FASTA_CLST_211	11	sanntis	2	3873	Saccharide	root:Host-associated:Human:Digestive system	ERZ773230_FASTA	mgnify	ERZ773230.12971-NODE-12971-length-3875-cov-2.627749
2785116	ERZ773230_FASTA_CLST_212	10	sanntis	431	11354	Polyketide	root:Host-associated:Human:Digestive system	ERZ773230_FASTA	mgnify	ERZ773230.2039-NODE-2039-length-18409-cov-3.379045
2785118	ERZ773230_FASTA_CLST_214	1	sanntis	3895	11288	Saccharide	root:Host-associated:Human:Digestive system	ERZ773230_FASTA	mgnify	ERZ773230.3894-NODE-3894-length-11288-cov-3.204487
2785120	ERZ773230_FASTA_CLST_216	10	sanntis	3	27262	Saccharide	root:Host-associated:Human:Digestive system	ERZ773230_FASTA	mgnify	ERZ773230.690-NODE-690-length-37740-cov-45.767918
2785122	ERZ773230_FASTA_CLST_218	11	sanntis	1	5578	RiPP	root:Host-associated:Human:Digestive system	ERZ773230_FASTA	mgnify	ERZ773230.8578-NODE-8578-length-5680-cov-2.939200
2785123	ERZ773230_FASTA_CLST_219	0	sanntis	56195	76699	Saccharide	root:Host-associated:Human:Digestive system	ERZ773230_FASTA	mgnify	ERZ773230.100-NODE-100-length-93246-cov-52.187346
2785125	ERZ773230_FASTA_CLST_221	10	sanntis	3	13688	Other	root:Host-associated:Human:Digestive system	ERZ773230_FASTA	mgnify	ERZ773230.14-NODE-14-length-182409-cov-6.556231
2785126	ERZ773230_FASTA_CLST_222	0	sanntis	143360	152510	Polyketide	root:Host-associated:Human:Digestive system	ERZ773230_FASTA	mgnify	ERZ773230.14-NODE-14-length-182409-cov-6.556231
2785129	ERZ773230_FASTA_CLST_225	11	sanntis	1	4818	Other	root:Host-associated:Human:Digestive system	ERZ773230_FASTA	mgnify	ERZ773230.10271-NODE-10271-length-4819-cov-3.481318
2785130	ERZ773230_FASTA_CLST_226	1	sanntis	4984	10922	RiPP	root:Host-associated:Human:Digestive system	ERZ773230_FASTA	mgnify	ERZ773230.4010-NODE-4010-length-11034-cov-4.133437
2785131	ERZ773230_FASTA_CLST_227	0	sanntis	3631	7022	RiPP	root:Host-associated:Human:Digestive system	ERZ773230_FASTA	mgnify	ERZ773230.5858-NODE-5858-length-8084-cov-3.123677
2785132	ERZ773230_FASTA_CLST_228	11	sanntis	2	5312	Saccharide	root:Host-associated:Human:Digestive system	ERZ773230_FASTA	mgnify	ERZ773230.9278-NODE-9278-length-5312-cov-2.457485
2785135	ERZ773230_FASTA_CLST_231	0	sanntis	7099	10527	RiPP	root:Host-associated:Human:Digestive system	ERZ773230_FASTA	mgnify	ERZ773230.779-NODE-779-length-35211-cov-73.538628
2785136	ERZ773230_FASTA_CLST_232	11	sanntis	3	4770	NRP	root:Host-associated:Human:Digestive system	ERZ773230_FASTA	mgnify	ERZ773230.10391-NODE-10391-length-4772-cov-5.619250
2785138	ERZ773230_FASTA_CLST_234	11	sanntis	3	10891	Saccharide	root:Host-associated:Human:Digestive system	ERZ773230_FASTA	mgnify	ERZ773230.4067-NODE-4067-length-10893-cov-3.316571
2785141	ERZ773230_FASTA_CLST_237	10	sanntis	358	10464	RiPP	root:Host-associated:Human:Digestive system	ERZ773230_FASTA	mgnify	ERZ773230.1431-NODE-1431-length-23466-cov-16.975482
2785142	ERZ773230_FASTA_CLST_238	10	sanntis	275	5251	Other	root:Host-associated:Human:Digestive system	ERZ773230_FASTA	mgnify	ERZ773230.6443-NODE-6443-length-7399-cov-4.780093
2785143	ERZ773230_FASTA_CLST_239	0	sanntis	10861	27323	Saccharide	root:Host-associated:Human:Digestive system	ERZ773230_FASTA	mgnify	ERZ773230.908-NODE-908-length-32404-cov-6.521438
2785146	ERZ773230_FASTA_CLST_242	0	sanntis	8919	32208	Saccharide	root:Host-associated:Human:Digestive system	ERZ773230_FASTA	mgnify	ERZ773230.648-NODE-648-length-39056-cov-78.555755
2785147	ERZ773230_FASTA_CLST_243	11	sanntis	3	7348	Other	root:Host-associated:Human:Digestive system	ERZ773230_FASTA	mgnify	ERZ773230.6494-NODE-6494-length-7350-cov-3.175051
2785148	ERZ773230_FASTA_CLST_244	0	sanntis	10531	82897	Saccharide	root:Host-associated:Human:Digestive system	ERZ773230_FASTA	mgnify	ERZ773230.74-NODE-74-length-104255-cov-4.614981
2785154	ERZ773230_FASTA_CLST_250	1	sanntis	10520	36577	Saccharide	root:Host-associated:Human:Digestive system	ERZ773230_FASTA	mgnify	ERZ773230.722-NODE-722-length-36579-cov-9.224592
2785155	ERZ773230_FASTA_CLST_251	10	sanntis	152	7214	Polyketide	root:Host-associated:Human:Digestive system	ERZ773230_FASTA	mgnify	ERZ773230.3073-NODE-3073-length-13436-cov-10.432329
2785156	ERZ773230_FASTA_CLST_252	10	sanntis	1	12888	Polyketide	root:Host-associated:Human:Digestive system	ERZ773230_FASTA	mgnify	ERZ773230.1296-NODE-1296-length-25187-cov-11.825760
2785157	ERZ773230_FASTA_CLST_253	10	sanntis	144	28426	Saccharide	root:Host-associated:Human:Digestive system	ERZ773230_FASTA	mgnify	ERZ773230.604-NODE-604-length-40537-cov-5.788993
2785161	ERZ773230_FASTA_CLST_257	11	sanntis	85	8533	RiPP	root:Host-associated:Human:Digestive system	ERZ773230_FASTA	mgnify	ERZ773230.5028-NODE-5028-length-9197-cov-29.369613
2785162	ERZ773230_FASTA_CLST_258	0	sanntis	16623	31504	Other	root:Host-associated:Human:Digestive system	ERZ773230_FASTA	mgnify	ERZ773230.666-NODE-666-length-38486-cov-80.896308
2785165	ERZ773230_FASTA_CLST_261	1	sanntis	62080	82363	Saccharide	root:Host-associated:Human:Digestive system	ERZ773230_FASTA	mgnify	ERZ773230.128-NODE-128-length-82534-cov-6.858570
2785167	ERZ773230_FASTA_CLST_263	10	sanntis	1	6070	Polyketide	root:Host-associated:Human:Digestive system	ERZ773230_FASTA	mgnify	ERZ773230.709-NODE-709-length-37160-cov-29.034497
2785168	ERZ773230_FASTA_CLST_264	11	sanntis	3	16101	Saccharide	root:Host-associated:Human:Digestive system	ERZ773230_FASTA	mgnify	ERZ773230.2426-NODE-2426-length-16102-cov-11.814545
2785170	ERZ773230_FASTA_CLST_266	11	sanntis	2	3513	Other	root:Host-associated:Human:Digestive system	ERZ773230_FASTA	mgnify	ERZ773230.14420-NODE-14420-length-3514-cov-1.838103
2785171	ERZ773230_FASTA_CLST_267	1	sanntis	6645	8707	Polyketide	root:Host-associated:Human:Digestive system	ERZ773230_FASTA	mgnify	ERZ773230.5376-NODE-5376-length-8709-cov-2.924775
2785173	ERZ773230_FASTA_CLST_269	0	sanntis	2804	4954	NRP	root:Host-associated:Human:Digestive system	ERZ773230_FASTA	mgnify	ERZ773230.9456-NODE-9456-length-5202-cov-3.025063
2785175	ERZ773230_FASTA_CLST_271	0	sanntis	19545	29244	RiPP	root:Host-associated:Human:Digestive system	ERZ773230_FASTA	mgnify	ERZ773230.1015-NODE-1015-length-29784-cov-13.772411
2785176	ERZ773230_FASTA_CLST_272	0	sanntis	18452	34370	Saccharide	root:Host-associated:Human:Digestive system	ERZ773230_FASTA	mgnify	ERZ773230.680-NODE-680-length-38097-cov-4.702382
2785177	ERZ773230_FASTA_CLST_273	10	sanntis	1	32312	Saccharide	root:Host-associated:Human:Digestive system	ERZ773230_FASTA	mgnify	ERZ773230.259-NODE-259-length-62452-cov-5.371733
2785178	ERZ773230_FASTA_CLST_274	11	sanntis	162	16385	Saccharide	root:Host-associated:Human:Digestive system	ERZ773230_FASTA	mgnify	ERZ773230.2378-NODE-2378-length-16386-cov-5.365501
2785179	ERZ773230_FASTA_CLST_275	0	sanntis	6307	8768	NRP	root:Host-associated:Human:Digestive system	ERZ773230_FASTA	mgnify	ERZ773230.5109-NODE-5109-length-9076-cov-8.918634
2785181	ERZ773230_FASTA_CLST_277	10	sanntis	2	9211	RiPP	root:Host-associated:Human:Digestive system	ERZ773230_FASTA	mgnify	ERZ773230.2254-NODE-2254-length-17093-cov-3.868470
2785183	ERZ773230_FASTA_CLST_279	11	sanntis	232	3303	Polyketide	root:Host-associated:Human:Digestive system	ERZ773230_FASTA	mgnify	ERZ773230.15377-NODE-15377-length-3304-cov-5.080948
2785184	ERZ773230_FASTA_CLST_280	10	sanntis	1	23676	RiPP	root:Host-associated:Human:Digestive system	ERZ773230_FASTA	mgnify	ERZ773230.1333-NODE-1333-length-24696-cov-22.480541
2785190	ERZ773230_FASTA_CLST_286	10	sanntis	2	4926	RiPP	root:Host-associated:Human:Digestive system	ERZ773230_FASTA	mgnify	ERZ773230.7653-NODE-7653-length-6327-cov-15.520408
2785193	ERZ773230_FASTA_CLST_289	11	sanntis	15	4734	RiPP	root:Host-associated:Human:Digestive system	ERZ773230_FASTA	mgnify	ERZ773230.10381-NODE-10381-length-4777-cov-59.534096
2785194	ERZ773230_FASTA_CLST_290	0	sanntis	19367	32933	Other	root:Host-associated:Human:Digestive system	ERZ773230_FASTA	mgnify	ERZ773230.87-NODE-87-length-98436-cov-6.563950
2785195	ERZ773230_FASTA_CLST_291	0	sanntis	5222	9884	Saccharide	root:Host-associated:Human:Digestive system	ERZ773230_FASTA	mgnify	ERZ773230.4476-NODE-4476-length-10120-cov-9.798013
2785196	ERZ773230_FASTA_CLST_292	0	sanntis	8002	17702	Saccharide	root:Host-associated:Human:Digestive system	ERZ773230_FASTA	mgnify	ERZ773230.2124-NODE-2124-length-17847-cov-14.696830
2785197	ERZ773230_FASTA_CLST_293	10	sanntis	144	19643	NRP	root:Host-associated:Human:Digestive system	ERZ773230_FASTA	mgnify	ERZ773230.1862-NODE-1862-length-19717-cov-8.172465
2785198	ERZ773230_FASTA_CLST_294	0	sanntis	4948	21304	Saccharide	root:Host-associated:Human:Digestive system	ERZ773230_FASTA	mgnify	ERZ773230.728-NODE-728-length-36425-cov-4.543662
2785199	ERZ773230_FASTA_CLST_295	10	sanntis	3	17106	Saccharide	root:Host-associated:Human:Digestive system	ERZ773230_FASTA	mgnify	ERZ773230.954-NODE-954-length-31267-cov-15.365244
2785202	ERZ773230_FASTA_CLST_298	10	sanntis	3	34711	Saccharide	root:Host-associated:Human:Digestive system	ERZ773230_FASTA	mgnify	ERZ773230.721-NODE-721-length-36582-cov-3.442549
2785203	ERZ773230_FASTA_CLST_299	11	sanntis	12	5265	Polyketide	root:Host-associated:Human:Digestive system	ERZ773230_FASTA	mgnify	ERZ773230.9147-NODE-9147-length-5382-cov-2.428384
2785204	ERZ773230_FASTA_CLST_300	0	sanntis	4820	15241	NRP	root:Host-associated:Human:Digestive system	ERZ773230_FASTA	mgnify	ERZ773230.1675-NODE-1675-length-21338-cov-8.173378
2785205	ERZ773230_FASTA_CLST_301	11	sanntis	2	5393	NRP	root:Host-associated:Human:Digestive system	ERZ773230_FASTA	mgnify	ERZ773230.9117-NODE-9117-length-5394-cov-1.911594
2785208	ERZ773230_FASTA_CLST_304	11	sanntis	1	7846	Saccharide	root:Host-associated:Human:Digestive system	ERZ773230_FASTA	mgnify	ERZ773230.6040-NODE-6040-length-7846-cov-3.494032
2785209	ERZ773230_FASTA_CLST_305	0	sanntis	8545	48316	Saccharide	root:Host-associated:Human:Digestive system	ERZ773230_FASTA	mgnify	ERZ773230.417-NODE-417-length-50693-cov-4.168688
2785210	ERZ773230_FASTA_CLST_306	0	sanntis	94208	105944	NRP|Polyketide	root:Host-associated:Human:Digestive system	ERZ773230_FASTA	mgnify	ERZ773230.4-NODE-4-length-290636-cov-11.321680
2785213	ERZ773230_FASTA_CLST_309	10	sanntis	3	3369	Polyketide	root:Host-associated:Human:Digestive system	ERZ773230_FASTA	mgnify	ERZ773230.11195-NODE-11195-length-4442-cov-16.671530
2785214	ERZ773230_FASTA_CLST_310	0	sanntis	36050	52836	Other	root:Host-associated:Human:Digestive system	ERZ773230_FASTA	mgnify	ERZ773230.184-NODE-184-length-70370-cov-10.807253
2785216	ERZ773230_FASTA_CLST_312	11	sanntis	3	4085	NRP	root:Host-associated:Human:Digestive system	ERZ773230_FASTA	mgnify	ERZ773230.11959-NODE-11959-length-4183-cov-35.189196
2785217	ERZ773230_FASTA_CLST_313	10	sanntis	3	11000	Other	root:Host-associated:Human:Digestive system	ERZ773230_FASTA	mgnify	ERZ773230.174-NODE-174-length-71929-cov-13.266605
2785219	ERZ773230_FASTA_CLST_315	10	sanntis	3	23581	Saccharide	root:Host-associated:Human:Digestive system	ERZ773230_FASTA	mgnify	ERZ773230.227-NODE-227-length-65124-cov-3.765157
2785221	ERZ773230_FASTA_CLST_317	10	sanntis	158	6873	Saccharide	root:Host-associated:Human:Digestive system	ERZ773230_FASTA	mgnify	ERZ773230.3555-NODE-3555-length-12128-cov-11.292719
2785224	ERZ773230_FASTA_CLST_320	0	sanntis	4484	14888	RiPP	root:Host-associated:Human:Digestive system	ERZ773230_FASTA	mgnify	ERZ773230.2633-NODE-2633-length-15149-cov-50.927388
2785227	ERZ773230_FASTA_CLST_323	0	sanntis	20226	24040	NRP	root:Host-associated:Human:Digestive system	ERZ773230_FASTA	mgnify	ERZ773230.1147-NODE-1147-length-27674-cov-6.610015
2785228	ERZ773230_FASTA_CLST_324	11	sanntis	127	10466	RiPP	root:Host-associated:Human:Digestive system	ERZ773230_FASTA	mgnify	ERZ773230.4287-NODE-4287-length-10467-cov-3.056377
2785232	ERZ773230_FASTA_CLST_328	11	sanntis	3	7795	Other	root:Host-associated:Human:Digestive system	ERZ773230_FASTA	mgnify	ERZ773230.6084-NODE-6084-length-7796-cov-3.358093
2785234	ERZ773230_FASTA_CLST_330	11	sanntis	3	4048	Polyketide	root:Host-associated:Human:Digestive system	ERZ773230_FASTA	mgnify	ERZ773230.12383-NODE-12383-length-4050-cov-3.624531
2785239	ERZ773230_FASTA_CLST_335	11	sanntis	2	7393	RiPP	root:Host-associated:Human:Digestive system	ERZ773230_FASTA	mgnify	ERZ773230.6449-NODE-6449-length-7394-cov-59.126720
2785241	ERZ773230_FASTA_CLST_337	1	sanntis	4802	6915	Polyketide	root:Host-associated:Human:Digestive system	ERZ773230_FASTA	mgnify	ERZ773230.6814-NODE-6814-length-7030-cov-2.670394
2785242	ERZ773230_FASTA_CLST_338	10	sanntis	91	10838	Saccharide	root:Host-associated:Human:Digestive system	ERZ773230_FASTA	mgnify	ERZ773230.2951-NODE-2951-length-13841-cov-4.756710
2785243	ERZ773230_FASTA_CLST_339	11	sanntis	3	4604	NRP|Saccharide	root:Host-associated:Human:Digestive system	ERZ773230_FASTA	mgnify	ERZ773230.10333-NODE-10333-length-4797-cov-3.005905
2785244	ERZ773230_FASTA_CLST_340	11	sanntis	264	7819	Saccharide	root:Host-associated:Human:Digestive system	ERZ773230_FASTA	mgnify	ERZ773230.5242-NODE-5242-length-8891-cov-3.268674
2785245	ERZ773230_FASTA_CLST_341	0	sanntis	3121	25102	Saccharide	root:Host-associated:Human:Digestive system	ERZ773230_FASTA	mgnify	ERZ773230.1246-NODE-1246-length-25904-cov-13.377500
2785246	ERZ773230_FASTA_CLST_342	11	sanntis	1	13076	Saccharide	root:Host-associated:Human:Digestive system	ERZ773230_FASTA	mgnify	ERZ773230.3184-NODE-3184-length-13117-cov-2.953529
2785247	ERZ773230_FASTA_CLST_343	0	sanntis	5495	20183	NRP	root:Host-associated:Human:Digestive system	ERZ773230_FASTA	mgnify	ERZ773230.27-NODE-27-length-149795-cov-59.553994
2785248	ERZ773230_FASTA_CLST_344	0	sanntis	51257	60194	Polyketide	root:Host-associated:Human:Digestive system	ERZ773230_FASTA	mgnify	ERZ773230.27-NODE-27-length-149795-cov-59.553994
2785251	ERZ773230_FASTA_CLST_347	11	sanntis	1	8773	Saccharide	root:Host-associated:Human:Digestive system	ERZ773230_FASTA	mgnify	ERZ773230.5313-NODE-5313-length-8773-cov-3.843657
2785252	ERZ773230_FASTA_CLST_348	10	sanntis	3	1825	RiPP	root:Host-associated:Human:Digestive system	ERZ773230_FASTA	mgnify	ERZ773230.11961-NODE-11961-length-4182-cov-2.627332
2785255	ERZ773230_FASTA_CLST_351	0	sanntis	90811	93806	NRP	root:Host-associated:Human:Digestive system	ERZ773230_FASTA	mgnify	ERZ773230.42-NODE-42-length-128509-cov-27.634554
2785259	ERZ773230_FASTA_CLST_355	10	sanntis	3	7062	Saccharide	root:Host-associated:Human:Digestive system	ERZ773230_FASTA	mgnify	ERZ773230.6428-NODE-6428-length-7410-cov-2.487424
2785260	ERZ773230_FASTA_CLST_356	10	sanntis	3	5506	RiPP	root:Host-associated:Human:Digestive system	ERZ773230_FASTA	mgnify	ERZ773230.8365-NODE-8365-length-5811-cov-2.251216
2785262	ERZ773230_FASTA_CLST_358	1	sanntis	11599	15773	NRP	root:Host-associated:Human:Digestive system	ERZ773230_FASTA	mgnify	ERZ773230.2303-NODE-2303-length-16810-cov-14.937989
2785298	ERZ776995_FASTA_CLST_0	11	sanntis	3	4084	Polyketide	root:Host-associated:Mammals:Digestive system	ERZ776995_FASTA	mgnify	ERZ776995.244-NODE-244-length-4084-cov-3.481013
2785299	ERZ776995_FASTA_CLST_1	0	sanntis	48982	76219	Other	root:Host-associated:Mammals:Digestive system	ERZ776995_FASTA	mgnify	ERZ776995.3-NODE-3-length-77468-cov-21.756901
2785301	ERZ776995_FASTA_CLST_3	11	sanntis	3	4090	Other	root:Host-associated:Mammals:Digestive system	ERZ776995_FASTA	mgnify	ERZ776995.243-NODE-243-length-4090-cov-3.150434
2785302	ERZ776996_FASTA_CLST_0	11	sanntis	2	4690	Polyketide	root:Host-associated:Mammals:Digestive system	ERZ776996_FASTA	mgnify	ERZ776996.465-NODE-465-length-4690-cov-3.605178
2785303	ERZ776996_FASTA_CLST_1	11	sanntis	70	5681	RiPP	root:Host-associated:Mammals:Digestive system	ERZ776996_FASTA	mgnify	ERZ776996.398-NODE-398-length-5720-cov-5.506443
2785304	ERZ776996_FASTA_CLST_2	10	sanntis	145	23231	Saccharide	root:Host-associated:Mammals:Digestive system	ERZ776996_FASTA	mgnify	ERZ776996.8-NODE-8-length-110912-cov-11.360798
2785305	ERZ776996_FASTA_CLST_3	10	sanntis	1	16767	Saccharide	root:Host-associated:Mammals:Digestive system	ERZ776996_FASTA	mgnify	ERZ776996.102-NODE-102-length-23100-cov-3.979215
2785306	ERZ776996_FASTA_CLST_4	0	sanntis	5830	12552	Saccharide	root:Host-associated:Mammals:Digestive system	ERZ776996_FASTA	mgnify	ERZ776996.113-NODE-113-length-20632-cov-5.267532
2785307	ERZ776996_FASTA_CLST_5	0	sanntis	48982	76219	Other	root:Host-associated:Mammals:Digestive system	ERZ776996_FASTA	mgnify	ERZ776996.16-NODE-16-length-77468-cov-38.262320
2785309	ERZ776996_FASTA_CLST_7	0	sanntis	82987	94996	Saccharide	root:Host-associated:Mammals:Digestive system	ERZ776996_FASTA	mgnify	ERZ776996.10-NODE-10-length-95831-cov-10.515160
2785310	ERZ776996_FASTA_CLST_8	0	sanntis	4938	20016	Saccharide	root:Host-associated:Mammals:Digestive system	ERZ776996_FASTA	mgnify	ERZ776996.117-NODE-117-length-20189-cov-6.605295
2785311	ERZ776996_FASTA_CLST_9	10	sanntis	1	23481	Saccharide	root:Host-associated:Mammals:Digestive system	ERZ776996_FASTA	mgnify	ERZ776996.85-NODE-85-length-25610-cov-14.026688
2785313	ERZ780158_FASTA_CLST_0	1	sanntis	20876	26197	RiPP	root:Host-associated:Human:Digestive system:Large intestine	ERZ780158_FASTA	mgnify	ERZ780158.1038-NODE-1038-length-26324-cov-9.095017
2785314	ERZ780158_FASTA_CLST_1	10	sanntis	92	10903	Saccharide	root:Host-associated:Human:Digestive system:Large intestine	ERZ780158_FASTA	mgnify	ERZ780158.2950-NODE-2950-length-12892-cov-7.492872
2785316	ERZ780158_FASTA_CLST_3	10	sanntis	3	12710	Saccharide	root:Host-associated:Human:Digestive system:Large intestine	ERZ780158_FASTA	mgnify	ERZ780158.1457-NODE-1457-length-21182-cov-3.449804
2785317	ERZ780158_FASTA_CLST_4	0	sanntis	10308	31874	Saccharide	root:Host-associated:Human:Digestive system:Large intestine	ERZ780158_FASTA	mgnify	ERZ780158.47-NODE-47-length-122869-cov-9.306887
2785318	ERZ780158_FASTA_CLST_5	0	sanntis	36101	79497	Other	root:Host-associated:Human:Digestive system:Large intestine	ERZ780158_FASTA	mgnify	ERZ780158.47-NODE-47-length-122869-cov-9.306887
2785319	ERZ780158_FASTA_CLST_6	0	sanntis	86041	110223	Saccharide	root:Host-associated:Human:Digestive system:Large intestine	ERZ780158_FASTA	mgnify	ERZ780158.47-NODE-47-length-122869-cov-9.306887
2785322	ERZ780158_FASTA_CLST_9	0	sanntis	6720	26732	Saccharide	root:Host-associated:Human:Digestive system:Large intestine	ERZ780158_FASTA	mgnify	ERZ780158.945-NODE-945-length-27968-cov-4.540071
2785324	ERZ780158_FASTA_CLST_11	10	sanntis	3	9833	RiPP	root:Host-associated:Human:Digestive system:Large intestine	ERZ780158_FASTA	mgnify	ERZ780158.1427-NODE-1427-length-21514-cov-3.780651
2785327	ERZ780158_FASTA_CLST_14	0	sanntis	4374	20913	NRP	root:Host-associated:Human:Digestive system:Large intestine	ERZ780158_FASTA	mgnify	ERZ780158.940-NODE-940-length-28015-cov-5.600000
2785329	ERZ780158_FASTA_CLST_16	0	sanntis	58906	70406	RiPP	root:Host-associated:Human:Digestive system:Large intestine	ERZ780158_FASTA	mgnify	ERZ780158.192-NODE-192-length-70808-cov-7.181618
2785330	ERZ780158_FASTA_CLST_17	0	sanntis	9164	22718	NRP	root:Host-associated:Human:Digestive system:Large intestine	ERZ780158_FASTA	mgnify	ERZ780158.85-NODE-85-length-97960-cov-22.468822
2785332	ERZ780158_FASTA_CLST_19	10	sanntis	43	7375	RiPP	root:Host-associated:Human:Digestive system:Large intestine	ERZ780158_FASTA	mgnify	ERZ780158.5744-NODE-5744-length-7699-cov-4.309785
2785333	ERZ780158_FASTA_CLST_20	11	sanntis	2	7658	Other	root:Host-associated:Human:Digestive system:Large intestine	ERZ780158_FASTA	mgnify	ERZ780158.5780-NODE-5780-length-7659-cov-2.622304
2785335	ERZ780158_FASTA_CLST_22	0	sanntis	24128	47370	Saccharide	root:Host-associated:Human:Digestive system:Large intestine	ERZ780158_FASTA	mgnify	ERZ780158.359-NODE-359-length-50609-cov-59.038850
2785336	ERZ780158_FASTA_CLST_23	11	sanntis	1	16236	Other	root:Host-associated:Human:Digestive system:Large intestine	ERZ780158_FASTA	mgnify	ERZ780158.2167-NODE-2167-length-16238-cov-5.193475
2785337	ERZ780158_FASTA_CLST_24	10	sanntis	196	5648	RiPP	root:Host-associated:Human:Digestive system:Large intestine	ERZ780158_FASTA	mgnify	ERZ780158.6073-NODE-6073-length-7363-cov-8.694992
2785338	ERZ780158_FASTA_CLST_25	0	sanntis	35736	41365	RiPP	root:Host-associated:Human:Digestive system:Large intestine	ERZ780158_FASTA	mgnify	ERZ780158.38-NODE-38-length-127987-cov-6.331637
2785339	ERZ780158_FASTA_CLST_26	0	sanntis	4834	18007	RiPP	root:Host-associated:Human:Digestive system:Large intestine	ERZ780158_FASTA	mgnify	ERZ780158.70-NODE-70-length-106291-cov-5.504716
2785340	ERZ780158_FASTA_CLST_27	0	sanntis	47317	81189	Saccharide	root:Host-associated:Human:Digestive system:Large intestine	ERZ780158_FASTA	mgnify	ERZ780158.99-NODE-99-length-92673-cov-5.733000
2785341	ERZ780158_FASTA_CLST_28	1	sanntis	16290	20171	NRP	root:Host-associated:Human:Digestive system:Large intestine	ERZ780158_FASTA	mgnify	ERZ780158.1543-NODE-1543-length-20359-cov-9.599143
2785343	ERZ780158_FASTA_CLST_30	11	sanntis	1	5173	Saccharide	root:Host-associated:Human:Digestive system:Large intestine	ERZ780158_FASTA	mgnify	ERZ780158.9285-NODE-9285-length-5174-cov-3.194765
2785344	ERZ780158_FASTA_CLST_31	1	sanntis	5753	19920	RiPP	root:Host-associated:Human:Digestive system:Large intestine	ERZ780158_FASTA	mgnify	ERZ780158.1576-NODE-1576-length-20042-cov-22.581528
2785346	ERZ780158_FASTA_CLST_33	10	sanntis	185	13896	RiPP	root:Host-associated:Human:Digestive system:Large intestine	ERZ780158_FASTA	mgnify	ERZ780158.2304-NODE-2304-length-15455-cov-11.164740
2785349	ERZ780158_FASTA_CLST_36	1	sanntis	11957	17569	NRP	root:Host-associated:Human:Digestive system:Large intestine	ERZ780158_FASTA	mgnify	ERZ780158.1929-NODE-1929-length-17569-cov-4.532717
2785350	ERZ780158_FASTA_CLST_37	10	sanntis	1	11627	Saccharide	root:Host-associated:Human:Digestive system:Large intestine	ERZ780158_FASTA	mgnify	ERZ780158.3330-NODE-3330-length-11772-cov-3.627720
2785351	ERZ780158_FASTA_CLST_38	10	sanntis	3	14022	Saccharide	root:Host-associated:Human:Digestive system:Large intestine	ERZ780158_FASTA	mgnify	ERZ780158.478-NODE-478-length-41903-cov-6.867544
2785352	ERZ780158_FASTA_CLST_39	10	sanntis	115	4444	RiPP	root:Host-associated:Human:Digestive system:Large intestine	ERZ780158_FASTA	mgnify	ERZ780158.8632-NODE-8632-length-5489-cov-11.990431
2785353	ERZ780158_FASTA_CLST_40	11	sanntis	3	8862	Saccharide	root:Host-associated:Human:Digestive system:Large intestine	ERZ780158_FASTA	mgnify	ERZ780158.4657-NODE-4657-length-9043-cov-8.641411
2785358	ERZ780158_FASTA_CLST_45	10	sanntis	1	3319	Saccharide	root:Host-associated:Human:Digestive system:Large intestine	ERZ780158_FASTA	mgnify	ERZ780158.10779-NODE-10779-length-4570-cov-3.275526
2785360	ERZ780158_FASTA_CLST_47	10	sanntis	93	2031	RiPP	root:Host-associated:Human:Digestive system:Large intestine	ERZ780158_FASTA	mgnify	ERZ780158.11496-NODE-11496-length-4319-cov-4.336069
2785363	ERZ780158_FASTA_CLST_50	11	sanntis	213	8802	Saccharide	root:Host-associated:Human:Digestive system:Large intestine	ERZ780158_FASTA	mgnify	ERZ780158.4375-NODE-4375-length-9491-cov-2.899428
2785364	ERZ780158_FASTA_CLST_51	10	sanntis	3	7709	Saccharide	root:Host-associated:Human:Digestive system:Large intestine	ERZ780158_FASTA	mgnify	ERZ780158.4706-NODE-4706-length-8971-cov-2.639524
2785365	ERZ780158_FASTA_CLST_52	11	sanntis	2	4806	RiPP	root:Host-associated:Human:Digestive system:Large intestine	ERZ780158_FASTA	mgnify	ERZ780158.10121-NODE-10121-length-4806-cov-3.340139
2785366	ERZ780158_FASTA_CLST_53	11	sanntis	3	21697	NRP	root:Host-associated:Human:Digestive system:Large intestine	ERZ780158_FASTA	mgnify	ERZ780158.1413-NODE-1413-length-21699-cov-6.389715
2785367	ERZ780158_FASTA_CLST_54	10	sanntis	2	21861	Other	root:Host-associated:Human:Digestive system:Large intestine	ERZ780158_FASTA	mgnify	ERZ780158.782-NODE-782-length-31032-cov-5.686671
2785369	ERZ780158_FASTA_CLST_56	1	sanntis	39806	47046	RiPP	root:Host-associated:Human:Digestive system:Large intestine	ERZ780158_FASTA	mgnify	ERZ780158.398-NODE-398-length-47046-cov-9.347088
2785371	ERZ780158_FASTA_CLST_58	11	sanntis	3	7476	Saccharide	root:Host-associated:Human:Digestive system:Large intestine	ERZ780158_FASTA	mgnify	ERZ780158.5970-NODE-5970-length-7476-cov-3.239860
2785372	ERZ780158_FASTA_CLST_59	11	sanntis	1	10575	Other	root:Host-associated:Human:Digestive system:Large intestine	ERZ780158_FASTA	mgnify	ERZ780158.3669-NODE-3669-length-10845-cov-4.378591
2785374	ERZ780158_FASTA_CLST_61	1	sanntis	4723	14111	Other	root:Host-associated:Human:Digestive system:Large intestine	ERZ780158_FASTA	mgnify	ERZ780158.2561-NODE-2561-length-14301-cov-6.811666
2785375	ERZ780158_FASTA_CLST_62	11	sanntis	3	4940	RiPP	root:Host-associated:Human:Digestive system:Large intestine	ERZ780158_FASTA	mgnify	ERZ780158.9567-NODE-9567-length-5047-cov-2.251002
2785380	ERZ780158_FASTA_CLST_67	0	sanntis	68680	87906	Polyketide	root:Host-associated:Human:Digestive system:Large intestine	ERZ780158_FASTA	mgnify	ERZ780158.60-NODE-60-length-111878-cov-8.437701
2785382	ERZ780158_FASTA_CLST_69	10	sanntis	3	2412	Saccharide	root:Host-associated:Human:Digestive system:Large intestine	ERZ780158_FASTA	mgnify	ERZ780158.8936-NODE-8936-length-5343-cov-2.079047
2785383	ERZ780158_FASTA_CLST_70	10	sanntis	127	12595	RiPP	root:Host-associated:Human:Digestive system:Large intestine	ERZ780158_FASTA	mgnify	ERZ780158.1954-NODE-1954-length-17431-cov-4.317334
2785385	ERZ780158_FASTA_CLST_72	11	sanntis	2	13702	RiPP	root:Host-associated:Human:Digestive system:Large intestine	ERZ780158_FASTA	mgnify	ERZ780158.2652-NODE-2652-length-13882-cov-9.158530
2785386	ERZ780158_FASTA_CLST_73	10	sanntis	1	2004	RiPP	root:Host-associated:Human:Digestive system:Large intestine	ERZ780158_FASTA	mgnify	ERZ780158.14412-NODE-14412-length-3557-cov-1.883495
2785387	ERZ780158_FASTA_CLST_74	10	sanntis	1381	25349	Saccharide	root:Host-associated:Human:Digestive system:Large intestine	ERZ780158_FASTA	mgnify	ERZ780158.874-NODE-874-length-29116-cov-9.968480
2785388	ERZ780158_FASTA_CLST_75	10	sanntis	2	3842	RiPP	root:Host-associated:Human:Digestive system:Large intestine	ERZ780158_FASTA	mgnify	ERZ780158.8395-NODE-8395-length-5620-cov-2.480503
2785390	ERZ780158_FASTA_CLST_77	10	sanntis	86	16322	NRP	root:Host-associated:Human:Digestive system:Large intestine	ERZ780158_FASTA	mgnify	ERZ780158.2136-NODE-2136-length-16415-cov-62.241381
2785392	ERZ780158_FASTA_CLST_79	1	sanntis	17196	54254	Saccharide	root:Host-associated:Human:Digestive system:Large intestine	ERZ780158_FASTA	mgnify	ERZ780158.326-NODE-326-length-54254-cov-6.278197
2785393	ERZ780158_FASTA_CLST_80	10	sanntis	352	3216	RiPP	root:Host-associated:Human:Digestive system:Large intestine	ERZ780158_FASTA	mgnify	ERZ780158.10512-NODE-10512-length-4672-cov-27.655404
2785395	ERZ780158_FASTA_CLST_82	10	sanntis	2	1757	RiPP	root:Host-associated:Human:Digestive system:Large intestine	ERZ780158_FASTA	mgnify	ERZ780158.3578-NODE-3578-length-11056-cov-3.685483
2785396	ERZ780158_FASTA_CLST_83	10	sanntis	3	6602	Saccharide	root:Host-associated:Human:Digestive system:Large intestine	ERZ780158_FASTA	mgnify	ERZ780158.1319-NODE-1319-length-22685-cov-7.608970
2785397	ERZ780158_FASTA_CLST_84	10	sanntis	106	2664	NRP	root:Host-associated:Human:Digestive system:Large intestine	ERZ780158_FASTA	mgnify	ERZ780158.12873-NODE-12873-length-3924-cov-2.993280
2785398	ERZ780158_FASTA_CLST_85	0	sanntis	3962	9890	RiPP	root:Host-associated:Human:Digestive system:Large intestine	ERZ780158_FASTA	mgnify	ERZ780158.3638-NODE-3638-length-10908-cov-12.118308
2785400	ERZ780158_FASTA_CLST_87	11	sanntis	1	6163	Saccharide	root:Host-associated:Human:Digestive system:Large intestine	ERZ780158_FASTA	mgnify	ERZ780158.7515-NODE-7515-length-6165-cov-1.551882
2785403	ERZ780158_FASTA_CLST_90	0	sanntis	9523	20832	Saccharide	root:Host-associated:Human:Digestive system:Large intestine	ERZ780158_FASTA	mgnify	ERZ780158.743-NODE-743-length-31873-cov-5.359231
2785404	ERZ780158_FASTA_CLST_91	10	sanntis	49	7076	RiPP	root:Host-associated:Human:Digestive system:Large intestine	ERZ780158_FASTA	mgnify	ERZ780158.5715-NODE-5715-length-7731-cov-2.405029
2785406	ERZ780158_FASTA_CLST_93	1	sanntis	25314	47166	Saccharide	root:Host-associated:Human:Digestive system:Large intestine	ERZ780158_FASTA	mgnify	ERZ780158.395-NODE-395-length-47298-cov-5.361302
2785407	ERZ780158_FASTA_CLST_94	10	sanntis	2	4446	Saccharide	root:Host-associated:Human:Digestive system:Large intestine	ERZ780158_FASTA	mgnify	ERZ780158.10433-NODE-10433-length-4696-cov-3.423185
2785408	ERZ780158_FASTA_CLST_95	0	sanntis	13685	43385	Saccharide	root:Host-associated:Human:Digestive system:Large intestine	ERZ780158_FASTA	mgnify	ERZ780158.279-NODE-279-length-59161-cov-11.778821
2785409	ERZ780158_FASTA_CLST_96	10	sanntis	1	48860	Saccharide	root:Host-associated:Human:Digestive system:Large intestine	ERZ780158_FASTA	mgnify	ERZ780158.277-NODE-277-length-59391-cov-11.234579
2785411	ERZ780158_FASTA_CLST_98	0	sanntis	4061	10120	RiPP	root:Host-associated:Human:Digestive system:Large intestine	ERZ780158_FASTA	mgnify	ERZ780158.2550-NODE-2550-length-14364-cov-16.195541
2785413	ERZ780158_FASTA_CLST_100	10	sanntis	25	7772	RiPP	root:Host-associated:Human:Digestive system:Large intestine	ERZ780158_FASTA	mgnify	ERZ780158.890-NODE-890-length-28876-cov-16.700739
2785414	ERZ780158_FASTA_CLST_101	0	sanntis	3095	18998	Saccharide	root:Host-associated:Human:Digestive system:Large intestine	ERZ780158_FASTA	mgnify	ERZ780158.1641-NODE-1641-length-19508-cov-8.539094
2785416	ERZ780158_FASTA_CLST_103	11	sanntis	2	26560	NRP	root:Host-associated:Human:Digestive system:Large intestine	ERZ780158_FASTA	mgnify	ERZ780158.1024-NODE-1024-length-26561-cov-6.254697
2785418	ERZ780158_FASTA_CLST_105	11	sanntis	197	10922	Saccharide	root:Host-associated:Human:Digestive system:Large intestine	ERZ780158_FASTA	mgnify	ERZ780158.3633-NODE-3633-length-10923-cov-4.797111
2785419	ERZ780158_FASTA_CLST_106	10	sanntis	83	12179	NRP	root:Host-associated:Human:Digestive system:Large intestine	ERZ780158_FASTA	mgnify	ERZ780158.2803-NODE-2803-length-13432-cov-3.186813
2785420	ERZ780158_FASTA_CLST_107	1	sanntis	6659	14339	RiPP	root:Host-associated:Human:Digestive system:Large intestine	ERZ780158_FASTA	mgnify	ERZ780158.2463-NODE-2463-length-14700-cov-2.819939
2785423	ERZ780158_FASTA_CLST_110	0	sanntis	27697	35858	RiPP	root:Host-associated:Human:Digestive system:Large intestine	ERZ780158_FASTA	mgnify	ERZ780158.598-NODE-598-length-36155-cov-4.548255
2785425	ERZ780158_FASTA_CLST_112	11	sanntis	50	7361	Polyketide	root:Host-associated:Human:Digestive system:Large intestine	ERZ780158_FASTA	mgnify	ERZ780158.6074-NODE-6074-length-7363-cov-3.643952
2785426	ERZ780158_FASTA_CLST_113	0	sanntis	5910	16526	RiPP	root:Host-associated:Human:Digestive system:Large intestine	ERZ780158_FASTA	mgnify	ERZ780158.2019-NODE-2019-length-17030-cov-3.372666
2785427	ERZ780158_FASTA_CLST_114	0	sanntis	4381	6398	RiPP	root:Host-associated:Human:Digestive system:Large intestine	ERZ780158_FASTA	mgnify	ERZ780158.4673-NODE-4673-length-9021-cov-3.797234
2785431	ERZ780158_FASTA_CLST_118	10	sanntis	1	2750	NRP	root:Host-associated:Human:Digestive system:Large intestine	ERZ780158_FASTA	mgnify	ERZ780158.6898-NODE-6898-length-6622-cov-2.394549
2785432	ERZ780158_FASTA_CLST_119	1	sanntis	5235	11851	RiPP	root:Host-associated:Human:Digestive system:Large intestine	ERZ780158_FASTA	mgnify	ERZ780158.3299-NODE-3299-length-11852-cov-4.860049
2785433	ERZ780158_FASTA_CLST_120	11	sanntis	3	5109	RiPP	root:Host-associated:Human:Digestive system:Large intestine	ERZ780158_FASTA	mgnify	ERZ780158.9424-NODE-9424-length-5110-cov-3.438971
2785437	ERZ780158_FASTA_CLST_124	10	sanntis	1	6527	Terpene	root:Host-associated:Human:Digestive system:Large intestine	ERZ780158_FASTA	mgnify	ERZ780158.4843-NODE-4843-length-8772-cov-6.632787
2785441	ERZ780158_FASTA_CLST_128	10	sanntis	3	7866	Other	root:Host-associated:Human:Digestive system:Large intestine	ERZ780158_FASTA	mgnify	ERZ780158.3641-NODE-3641-length-10905-cov-3.722028
2785443	ERZ780158_FASTA_CLST_130	11	sanntis	3	15730	Other	root:Host-associated:Human:Digestive system:Large intestine	ERZ780158_FASTA	mgnify	ERZ780158.2200-NODE-2200-length-16054-cov-2.447715
2785444	ERZ780158_FASTA_CLST_131	10	sanntis	328	13699	NRP	root:Host-associated:Human:Digestive system:Large intestine	ERZ780158_FASTA	mgnify	ERZ780158.1782-NODE-1782-length-18419-cov-5.305925
2785445	ERZ780158_FASTA_CLST_132	0	sanntis	12310	37685	Saccharide	root:Host-associated:Human:Digestive system:Large intestine	ERZ780158_FASTA	mgnify	ERZ780158.514-NODE-514-length-40291-cov-19.055547
2785446	ERZ780158_FASTA_CLST_133	11	sanntis	3	3035	NRP|Saccharide	root:Host-associated:Human:Digestive system:Large intestine	ERZ780158_FASTA	mgnify	ERZ780158.17231-NODE-17231-length-3035-cov-1.734228
2785447	ERZ780158_FASTA_CLST_134	1	sanntis	14175	19140	Saccharide	root:Host-associated:Human:Digestive system:Large intestine	ERZ780158_FASTA	mgnify	ERZ780158.1689-NODE-1689-length-19140-cov-14.013309
2785449	ERZ780158_FASTA_CLST_136	10	sanntis	193	7945	NRP	root:Host-associated:Human:Digestive system:Large intestine	ERZ780158_FASTA	mgnify	ERZ780158.13-NODE-13-length-186054-cov-20.625987
2785450	ERZ780158_FASTA_CLST_137	0	sanntis	172408	179359	Polyketide	root:Host-associated:Human:Digestive system:Large intestine	ERZ780158_FASTA	mgnify	ERZ780158.13-NODE-13-length-186054-cov-20.625987
2785452	ERZ780158_FASTA_CLST_139	0	sanntis	18549	24100	Other	root:Host-associated:Human:Digestive system:Large intestine	ERZ780158_FASTA	mgnify	ERZ780158.1150-NODE-1150-length-24669-cov-4.596084
2785453	ERZ780158_FASTA_CLST_140	10	sanntis	77	23166	RiPP	root:Host-associated:Human:Digestive system:Large intestine	ERZ780158_FASTA	mgnify	ERZ780158.1253-NODE-1253-length-23416-cov-5.923077
2785455	ERZ780158_FASTA_CLST_142	11	sanntis	2	3548	Saccharide	root:Host-associated:Human:Digestive system:Large intestine	ERZ780158_FASTA	mgnify	ERZ780158.14440-NODE-14440-length-3550-cov-1.961660
2785456	ERZ780158_FASTA_CLST_143	0	sanntis	10185	21235	RiPP	root:Host-associated:Human:Digestive system:Large intestine	ERZ780158_FASTA	mgnify	ERZ780158.26-NODE-26-length-139350-cov-14.013547
2785457	ERZ780158_FASTA_CLST_144	0	sanntis	111260	125839	Polyketide	root:Host-associated:Human:Digestive system:Large intestine	ERZ780158_FASTA	mgnify	ERZ780158.33-NODE-33-length-132630-cov-6.512842
2785460	ERZ780158_FASTA_CLST_147	10	sanntis	2	7917	Polyketide	root:Host-associated:Human:Digestive system:Large intestine	ERZ780158_FASTA	mgnify	ERZ780158.1688-NODE-1688-length-19142-cov-3.160685
2785461	ERZ780158_FASTA_CLST_148	11	sanntis	142	16804	NRP	root:Host-associated:Human:Digestive system:Large intestine	ERZ780158_FASTA	mgnify	ERZ780158.2055-NODE-2055-length-16805-cov-3.728418
2785462	ERZ780158_FASTA_CLST_149	11	sanntis	62	7411	Other	root:Host-associated:Human:Digestive system:Large intestine	ERZ780158_FASTA	mgnify	ERZ780158.6024-NODE-6024-length-7411-cov-11.260740
2785463	ERZ780158_FASTA_CLST_150	0	sanntis	14087	25185	Saccharide	root:Host-associated:Human:Digestive system:Large intestine	ERZ780158_FASTA	mgnify	ERZ780158.973-NODE-973-length-27524-cov-7.043140
2785466	ERZ780158_FASTA_CLST_153	11	sanntis	2	7077	Saccharide	root:Host-associated:Human:Digestive system:Large intestine	ERZ780158_FASTA	mgnify	ERZ780158.6369-NODE-6369-length-7077-cov-3.155511
2785468	ERZ780158_FASTA_CLST_155	0	sanntis	11024	31567	Saccharide	root:Host-associated:Human:Digestive system:Large intestine	ERZ780158_FASTA	mgnify	ERZ780158.581-NODE-581-length-36743-cov-3.772269
2785469	ERZ780158_FASTA_CLST_156	1	sanntis	4878	10180	NRP	root:Host-associated:Human:Digestive system:Large intestine	ERZ780158_FASTA	mgnify	ERZ780158.3847-NODE-3847-length-10470-cov-11.259337
2785470	ERZ780158_FASTA_CLST_157	10	sanntis	91	11311	Polyketide	root:Host-associated:Human:Digestive system:Large intestine	ERZ780158_FASTA	mgnify	ERZ780158.350-NODE-350-length-51433-cov-58.622231
2785471	ERZ780158_FASTA_CLST_158	10	sanntis	3	18026	Saccharide	root:Host-associated:Human:Digestive system:Large intestine	ERZ780158_FASTA	mgnify	ERZ780158.487-NODE-487-length-41392-cov-13.638508
2785472	ERZ780158_FASTA_CLST_159	0	sanntis	59452	65595	Terpene	root:Host-associated:Human:Digestive system:Large intestine	ERZ780158_FASTA	mgnify	ERZ780158.148-NODE-148-length-77609-cov-7.743379
2785474	ERZ780158_FASTA_CLST_161	1	sanntis	11271	28209	Polyketide	root:Host-associated:Human:Digestive system:Large intestine	ERZ780158_FASTA	mgnify	ERZ780158.928-NODE-928-length-28305-cov-4.055150
2785477	ERZ780158_FASTA_CLST_164	10	sanntis	1	7134	NRP	root:Host-associated:Human:Digestive system:Large intestine	ERZ780158_FASTA	mgnify	ERZ780158.5203-NODE-5203-length-8274-cov-3.845845
2785480	ERZ780158_FASTA_CLST_167	0	sanntis	103948	115226	Other	root:Host-associated:Human:Digestive system:Large intestine	ERZ780158_FASTA	mgnify	ERZ780158.30-NODE-30-length-134861-cov-14.007515
2785482	ERZ780158_FASTA_CLST_169	0	sanntis	3860	12969	Saccharide	root:Host-associated:Human:Digestive system:Large intestine	ERZ780158_FASTA	mgnify	ERZ780158.1160-NODE-1160-length-24543-cov-12.800923
2785483	ERZ780158_FASTA_CLST_170	0	sanntis	46320	62088	Other	root:Host-associated:Human:Digestive system:Large intestine	ERZ780158_FASTA	mgnify	ERZ780158.80-NODE-80-length-100326-cov-6.034307
2785484	ERZ780158_FASTA_CLST_171	11	sanntis	3	6211	NRP	root:Host-associated:Human:Digestive system:Large intestine	ERZ780158_FASTA	mgnify	ERZ780158.7447-NODE-7447-length-6213-cov-6.909224
2785485	ERZ780158_FASTA_CLST_172	10	sanntis	56	5234	RiPP	root:Host-associated:Human:Digestive system:Large intestine	ERZ780158_FASTA	mgnify	ERZ780158.8415-NODE-8415-length-5610-cov-2.556436
2785487	ERZ780158_FASTA_CLST_174	0	sanntis	85082	93825	RiPP	root:Host-associated:Human:Digestive system:Large intestine	ERZ780158_FASTA	mgnify	ERZ780158.93-NODE-93-length-94085-cov-13.291184
2785490	ERZ780158_FASTA_CLST_177	0	sanntis	13008	28207	Other	root:Host-associated:Human:Digestive system:Large intestine	ERZ780158_FASTA	mgnify	ERZ780158.421-NODE-421-length-45122-cov-10.583864
2785491	ERZ780158_FASTA_CLST_178	11	sanntis	2	7768	Saccharide	root:Host-associated:Human:Digestive system:Large intestine	ERZ780158_FASTA	mgnify	ERZ780158.5687-NODE-5687-length-7768-cov-4.441074
2785495	ERZ780158_FASTA_CLST_182	1	sanntis	56335	75002	Other	root:Host-associated:Human:Digestive system:Large intestine	ERZ780158_FASTA	mgnify	ERZ780158.164-NODE-164-length-75004-cov-5.304941
2785498	ERZ780158_FASTA_CLST_185	10	sanntis	84	11677	Saccharide	root:Host-associated:Human:Digestive system:Large intestine	ERZ780158_FASTA	mgnify	ERZ780158.558-NODE-558-length-38160-cov-5.825876
2785499	ERZ780158_FASTA_CLST_186	1	sanntis	9279	36928	Other	root:Host-associated:Human:Digestive system:Large intestine	ERZ780158_FASTA	mgnify	ERZ780158.578-NODE-578-length-36929-cov-5.409123
2785501	ERZ780158_FASTA_CLST_188	10	sanntis	2	24713	Saccharide	root:Host-associated:Human:Digestive system:Large intestine	ERZ780158_FASTA	mgnify	ERZ780158.470-NODE-470-length-42379-cov-12.981169
2785502	ERZ780158_FASTA_CLST_189	10	sanntis	3	8410	Saccharide	root:Host-associated:Human:Digestive system:Large intestine	ERZ780158_FASTA	mgnify	ERZ780158.3324-NODE-3324-length-11779-cov-12.356875
2785503	ERZ780158_FASTA_CLST_190	1	sanntis	4593	6698	NRP|Saccharide	root:Host-associated:Human:Digestive system:Large intestine	ERZ780158_FASTA	mgnify	ERZ780158.6804-NODE-6804-length-6699-cov-5.731638
2785504	ERZ780158_FASTA_CLST_191	11	sanntis	3	4063	Other	root:Host-associated:Human:Digestive system:Large intestine	ERZ780158_FASTA	mgnify	ERZ780158.10080-NODE-10080-length-4820-cov-4.909549
2785505	ERZ780158_FASTA_CLST_192	0	sanntis	24661	37872	RiPP	root:Host-associated:Human:Digestive system:Large intestine	ERZ780158_FASTA	mgnify	ERZ780158.20-NODE-20-length-151393-cov-14.466413
2785507	ERZ780158_FASTA_CLST_194	10	sanntis	3	23492	Saccharide	root:Host-associated:Human:Digestive system:Large intestine	ERZ780158_FASTA	mgnify	ERZ780158.1236-NODE-1236-length-23595-cov-7.382285
2785508	ERZ780158_FASTA_CLST_195	11	sanntis	15	3169	NRP|Saccharide	root:Host-associated:Human:Digestive system:Large intestine	ERZ780158_FASTA	mgnify	ERZ780158.16367-NODE-16367-length-3171-cov-1.600770
2785509	ERZ780158_FASTA_CLST_196	0	sanntis	48351	55752	RiPP	root:Host-associated:Human:Digestive system:Large intestine	ERZ780158_FASTA	mgnify	ERZ780158.208-NODE-208-length-67742-cov-7.710713
2785510	ERZ780158_FASTA_CLST_197	11	sanntis	58	11299	Saccharide	root:Host-associated:Human:Digestive system:Large intestine	ERZ780158_FASTA	mgnify	ERZ780158.3504-NODE-3504-length-11300-cov-2.694086
2785511	ERZ780158_FASTA_CLST_198	0	sanntis	75683	94910	Saccharide	root:Host-associated:Human:Digestive system:Large intestine	ERZ780158_FASTA	mgnify	ERZ780158.9-NODE-9-length-202553-cov-6.879796
2785512	ERZ780158_FASTA_CLST_199	11	sanntis	2	6226	Other	root:Host-associated:Human:Digestive system:Large intestine	ERZ780158_FASTA	mgnify	ERZ780158.7426-NODE-7426-length-6228-cov-13.650413
2785514	ERZ780158_FASTA_CLST_201	0	sanntis	14800	33814	RiPP	root:Host-associated:Human:Digestive system:Large intestine	ERZ780158_FASTA	mgnify	ERZ780158.96-NODE-96-length-93207-cov-13.759898
2785516	ERZ780158_FASTA_CLST_203	11	sanntis	2	5213	NRP	root:Host-associated:Human:Digestive system:Large intestine	ERZ780158_FASTA	mgnify	ERZ780158.9199-NODE-9199-length-5215-cov-2.722287
2785517	ERZ780158_FASTA_CLST_204	10	sanntis	2	5268	Polyketide	root:Host-associated:Human:Digestive system:Large intestine	ERZ780158_FASTA	mgnify	ERZ780158.8916-NODE-8916-length-5351-cov-3.255476
2785519	ERZ780158_FASTA_CLST_206	10	sanntis	23	17326	NRP	root:Host-associated:Human:Digestive system:Large intestine	ERZ780158_FASTA	mgnify	ERZ780158.1094-NODE-1094-length-25447-cov-14.190690
2785521	ERZ780158_FASTA_CLST_208	10	sanntis	120	18015	Saccharide	root:Host-associated:Human:Digestive system:Large intestine	ERZ780158_FASTA	mgnify	ERZ780158.1610-NODE-1610-length-19702-cov-6.830712
2785522	ERZ780158_FASTA_CLST_209	11	sanntis	3	12959	Other	root:Host-associated:Human:Digestive system:Large intestine	ERZ780158_FASTA	mgnify	ERZ780158.2927-NODE-2927-length-12959-cov-5.646156
2785524	ERZ780158_FASTA_CLST_211	11	sanntis	3	3052	Polyketide	root:Host-associated:Human:Digestive system:Large intestine	ERZ780158_FASTA	mgnify	ERZ780158.17093-NODE-17093-length-3054-cov-1.877292
2785525	ERZ780158_FASTA_CLST_212	11	sanntis	82	18375	Other	root:Host-associated:Human:Digestive system:Large intestine	ERZ780158_FASTA	mgnify	ERZ780158.1790-NODE-1790-length-18377-cov-6.493560
2785526	ERZ780158_FASTA_CLST_213	10	sanntis	2	14262	Saccharide	root:Host-associated:Human:Digestive system:Large intestine	ERZ780158_FASTA	mgnify	ERZ780158.2114-NODE-2114-length-16506-cov-4.374628
2785527	ERZ780158_FASTA_CLST_214	0	sanntis	5358	28934	Saccharide	root:Host-associated:Human:Digestive system:Large intestine	ERZ780158_FASTA	mgnify	ERZ780158.861-NODE-861-length-29285-cov-10.552754
2785531	ERZ780158_FASTA_CLST_218	10	sanntis	90	16352	NRP	root:Host-associated:Human:Digestive system:Large intestine	ERZ780158_FASTA	mgnify	ERZ780158.679-NODE-679-length-33799-cov-24.547475
2785532	ERZ780158_FASTA_CLST_219	11	sanntis	3	17294	Saccharide	root:Host-associated:Human:Digestive system:Large intestine	ERZ780158_FASTA	mgnify	ERZ780158.1964-NODE-1964-length-17369-cov-4.514266
2785533	ERZ780158_FASTA_CLST_220	1	sanntis	7824	15930	RiPP	root:Host-associated:Human:Digestive system:Large intestine	ERZ780158_FASTA	mgnify	ERZ780158.2196-NODE-2196-length-16062-cov-4.191541
2785534	ERZ780158_FASTA_CLST_221	10	sanntis	1	8331	Other	root:Host-associated:Human:Digestive system:Large intestine	ERZ780158_FASTA	mgnify	ERZ780158.4341-NODE-4341-length-9564-cov-5.715743
2785535	ERZ780158_FASTA_CLST_222	11	sanntis	2	7086	NRP	root:Host-associated:Human:Digestive system:Large intestine	ERZ780158_FASTA	mgnify	ERZ780158.6363-NODE-6363-length-7086-cov-2.792206
2785536	ERZ780158_FASTA_CLST_223	1	sanntis	48180	71925	NRP|Polyketide	root:Host-associated:Human:Digestive system:Large intestine	ERZ780158_FASTA	mgnify	ERZ780158.185-NODE-185-length-72457-cov-14.772658
2785537	ERZ780158_FASTA_CLST_224	0	sanntis	15200	25372	Polyketide	root:Host-associated:Human:Digestive system:Large intestine	ERZ780158_FASTA	mgnify	ERZ780158.1091-NODE-1091-length-25455-cov-3.484843
2785538	ERZ780158_FASTA_CLST_225	1	sanntis	121421	132477	Saccharide	root:Host-associated:Human:Digestive system:Large intestine	ERZ780158_FASTA	mgnify	ERZ780158.34-NODE-34-length-132477-cov-12.678143
2785539	ERZ780158_FASTA_CLST_226	0	sanntis	93519	104240	Saccharide	root:Host-associated:Human:Digestive system:Large intestine	ERZ780158_FASTA	mgnify	ERZ780158.64-NODE-64-length-109168-cov-7.332518
2785540	ERZ780158_FASTA_CLST_227	11	sanntis	1	3324	RiPP	root:Host-associated:Human:Digestive system:Large intestine	ERZ780158_FASTA	mgnify	ERZ780158.15557-NODE-15557-length-3324-cov-1.728051
2785543	ERZ780158_FASTA_CLST_230	10	sanntis	2	16529	Saccharide	root:Host-associated:Human:Digestive system:Large intestine	ERZ780158_FASTA	mgnify	ERZ780158.1781-NODE-1781-length-18420-cov-4.570868
2785544	ERZ780158_FASTA_CLST_231	10	sanntis	107	23240	Other	root:Host-associated:Human:Digestive system:Large intestine	ERZ780158_FASTA	mgnify	ERZ780158.348-NODE-348-length-52030-cov-20.501703
2785546	ERZ780158_FASTA_CLST_233	1	sanntis	56177	86447	Saccharide	root:Host-associated:Human:Digestive system:Large intestine	ERZ780158_FASTA	mgnify	ERZ780158.119-NODE-119-length-86448-cov-17.066128
2785547	ERZ780158_FASTA_CLST_234	10	sanntis	2	5305	NRP	root:Host-associated:Human:Digestive system:Large intestine	ERZ780158_FASTA	mgnify	ERZ780158.8884-NODE-8884-length-5365-cov-2.243503
2785548	ERZ780158_FASTA_CLST_235	0	sanntis	16973	34229	Saccharide	root:Host-associated:Human:Digestive system:Large intestine	ERZ780158_FASTA	mgnify	ERZ780158.485-NODE-485-length-41434-cov-7.126997
2785549	ERZ780158_FASTA_CLST_236	11	sanntis	1	8089	Other	root:Host-associated:Human:Digestive system:Large intestine	ERZ780158_FASTA	mgnify	ERZ780158.5377-NODE-5377-length-8091-cov-2.206322
2785550	ERZ780158_FASTA_CLST_237	11	sanntis	2	17648	Saccharide	root:Host-associated:Human:Digestive system:Large intestine	ERZ780158_FASTA	mgnify	ERZ780158.1753-NODE-1753-length-18581-cov-32.531793
2785552	ERZ780158_FASTA_CLST_239	10	sanntis	136	5526	Saccharide	root:Host-associated:Human:Digestive system:Large intestine	ERZ780158_FASTA	mgnify	ERZ780158.1901-NODE-1901-length-17718-cov-5.386458
2785554	ERZ780158_FASTA_CLST_241	0	sanntis	22678	47069	Other	root:Host-associated:Human:Digestive system:Large intestine	ERZ780158_FASTA	mgnify	ERZ780158.267-NODE-267-length-60406-cov-10.225017
2785555	ERZ780158_FASTA_CLST_242	0	sanntis	64187	96782	Other	root:Host-associated:Human:Digestive system:Large intestine	ERZ780158_FASTA	mgnify	ERZ780158.79-NODE-79-length-100606-cov-13.514386
2785558	ERZ780158_FASTA_CLST_245	10	sanntis	3	12032	Other	root:Host-associated:Human:Digestive system:Large intestine	ERZ780158_FASTA	mgnify	ERZ780158.3157-NODE-3157-length-12235-cov-3.087931
2785559	ERZ780158_FASTA_CLST_246	10	sanntis	555	7183	NRP	root:Host-associated:Human:Digestive system:Large intestine	ERZ780158_FASTA	mgnify	ERZ780158.4370-NODE-4370-length-9497-cov-11.781614
2785560	ERZ780158_FASTA_CLST_247	11	sanntis	3	4369	Saccharide	root:Host-associated:Human:Digestive system:Large intestine	ERZ780158_FASTA	mgnify	ERZ780158.9881-NODE-9881-length-4902-cov-8.026202
2785561	ERZ780158_FASTA_CLST_248	11	sanntis	3	4882	Other	root:Host-associated:Human:Digestive system:Large intestine	ERZ780158_FASTA	mgnify	ERZ780158.9924-NODE-9924-length-4883-cov-37.361848
2785563	ERZ780158_FASTA_CLST_250	0	sanntis	26447	29593	RiPP	root:Host-associated:Human:Digestive system:Large intestine	ERZ780158_FASTA	mgnify	ERZ780158.289-NODE-289-length-58187-cov-6.468709
2785565	ERZ780158_FASTA_CLST_252	10	sanntis	364	11470	Saccharide	root:Host-associated:Human:Digestive system:Large intestine	ERZ780158_FASTA	mgnify	ERZ780158.3288-NODE-3288-length-11895-cov-3.389274
2785566	ERZ780158_FASTA_CLST_253	0	sanntis	3430	11274	Polyketide	root:Host-associated:Human:Digestive system:Large intestine	ERZ780158_FASTA	mgnify	ERZ780158.1444-NODE-1444-length-21313-cov-4.486593
2785567	ERZ780158_FASTA_CLST_254	10	sanntis	3	4695	Other	root:Host-associated:Human:Digestive system:Large intestine	ERZ780158_FASTA	mgnify	ERZ780158.4495-NODE-4495-length-9272-cov-4.120104
2785569	ERZ780158_FASTA_CLST_256	0	sanntis	14048	34729	Saccharide	root:Host-associated:Human:Digestive system:Large intestine	ERZ780158_FASTA	mgnify	ERZ780158.290-NODE-290-length-57893-cov-89.405097
2785571	ERZ780158_FASTA_CLST_258	11	sanntis	1	3391	RiPP	root:Host-associated:Human:Digestive system:Large intestine	ERZ780158_FASTA	mgnify	ERZ780158.15210-NODE-15210-length-3392-cov-4.049146
2785572	ERZ780158_FASTA_CLST_259	10	sanntis	1	16791	Saccharide	root:Host-associated:Human:Digestive system:Large intestine	ERZ780158_FASTA	mgnify	ERZ780158.1673-NODE-1673-length-19270-cov-17.675254
2785573	ERZ780158_FASTA_CLST_260	10	sanntis	351	15035	Other	root:Host-associated:Human:Digestive system:Large intestine	ERZ780158_FASTA	mgnify	ERZ780158.2276-NODE-2276-length-15639-cov-2.941158
2785574	ERZ780158_FASTA_CLST_261	0	sanntis	53997	63715	Saccharide	root:Host-associated:Human:Digestive system:Large intestine	ERZ780158_FASTA	mgnify	ERZ780158.224-NODE-224-length-65195-cov-5.650077
2785575	ERZ780158_FASTA_CLST_262	11	sanntis	1	3137	RiPP	root:Host-associated:Human:Digestive system:Large intestine	ERZ780158_FASTA	mgnify	ERZ780158.15649-NODE-15649-length-3306-cov-3.216549
2785576	ERZ780158_FASTA_CLST_263	11	sanntis	3	8591	NRP|Saccharide	root:Host-associated:Human:Digestive system:Large intestine	ERZ780158_FASTA	mgnify	ERZ780158.4966-NODE-4966-length-8591-cov-3.406045
2785577	ERZ780158_FASTA_CLST_264	10	sanntis	117	3003	Other	root:Host-associated:Human:Digestive system:Large intestine	ERZ780158_FASTA	mgnify	ERZ780158.13037-NODE-13037-length-3877-cov-3.368394
2785578	ERZ780158_FASTA_CLST_265	0	sanntis	35490	59626	Saccharide	root:Host-associated:Human:Digestive system:Large intestine	ERZ780158_FASTA	mgnify	ERZ780158.10-NODE-10-length-190431-cov-25.517549
2785579	ERZ780158_FASTA_CLST_266	0	sanntis	12426	18199	RiPP	root:Host-associated:Human:Digestive system:Large intestine	ERZ780158_FASTA	mgnify	ERZ780158.1008-NODE-1008-length-26890-cov-5.351220
2785580	ERZ780158_FASTA_CLST_267	0	sanntis	8680	11541	NRP	root:Host-associated:Human:Digestive system:Large intestine	ERZ780158_FASTA	mgnify	ERZ780158.372-NODE-372-length-49185-cov-3.876878
2785583	ERZ780158_FASTA_CLST_270	0	sanntis	17417	18977	RiPP	root:Host-associated:Human:Digestive system:Large intestine	ERZ780158_FASTA	mgnify	ERZ780158.983-NODE-983-length-27313-cov-9.454802
2785585	ERZ780158_FASTA_CLST_272	0	sanntis	17486	50060	Saccharide	root:Host-associated:Human:Digestive system:Large intestine	ERZ780158_FASTA	mgnify	ERZ780158.87-NODE-87-length-97047-cov-10.337409
2785586	ERZ780158_FASTA_CLST_273	10	sanntis	85	6255	RiPP	root:Host-associated:Human:Digestive system:Large intestine	ERZ780158_FASTA	mgnify	ERZ780158.4909-NODE-4909-length-8678-cov-3.223240
2785587	ERZ780158_FASTA_CLST_274	10	sanntis	2	20508	Saccharide	root:Host-associated:Human:Digestive system:Large intestine	ERZ780158_FASTA	mgnify	ERZ780158.1397-NODE-1397-length-21813-cov-5.794007
2785589	ERZ780158_FASTA_CLST_276	10	sanntis	1	3452	NRP	root:Host-associated:Human:Digestive system:Large intestine	ERZ780158_FASTA	mgnify	ERZ780158.14241-NODE-14241-length-3599-cov-2.257901
2785591	ERZ780158_FASTA_CLST_278	11	sanntis	55	4943	Saccharide	root:Host-associated:Human:Digestive system:Large intestine	ERZ780158_FASTA	mgnify	ERZ780158.9782-NODE-9782-length-4944-cov-1.929229
2785594	ERZ780158_FASTA_CLST_281	10	sanntis	3	4684	RiPP	root:Host-associated:Human:Digestive system:Large intestine	ERZ780158_FASTA	mgnify	ERZ780158.8426-NODE-8426-length-5604-cov-5.457380
2785596	ERZ780158_FASTA_CLST_283	10	sanntis	1	16915	RiPP	root:Host-associated:Human:Digestive system:Large intestine	ERZ780158_FASTA	mgnify	ERZ780158.1014-NODE-1014-length-26755-cov-7.180375
2785597	ERZ780158_FASTA_CLST_284	10	sanntis	2	4606	RiPP	root:Host-associated:Human:Digestive system:Large intestine	ERZ780158_FASTA	mgnify	ERZ780158.3342-NODE-3342-length-11740-cov-4.743175
2785599	ERZ780158_FASTA_CLST_286	0	sanntis	73671	80455	RiPP	root:Host-associated:Human:Digestive system:Large intestine	ERZ780158_FASTA	mgnify	ERZ780158.63-NODE-63-length-109434-cov-7.083435
2785600	ERZ780158_FASTA_CLST_287	0	sanntis	6810	39752	Saccharide	root:Host-associated:Human:Digestive system:Large intestine	ERZ780158_FASTA	mgnify	ERZ780158.475-NODE-475-length-41963-cov-9.294741
2785601	ERZ780158_FASTA_CLST_288	10	sanntis	3	22618	Saccharide	root:Host-associated:Human:Digestive system:Large intestine	ERZ780158_FASTA	mgnify	ERZ780158.1291-NODE-1291-length-22991-cov-12.076299
2785602	ERZ780158_FASTA_CLST_289	11	sanntis	3	12544	Other	root:Host-associated:Human:Digestive system:Large intestine	ERZ780158_FASTA	mgnify	ERZ780158.3053-NODE-3053-length-12544-cov-2.746977
2785604	ERZ780158_FASTA_CLST_291	11	sanntis	1	12522	Terpene	root:Host-associated:Human:Digestive system:Large intestine	ERZ780158_FASTA	mgnify	ERZ780158.3059-NODE-3059-length-12522-cov-6.960375
2785606	ERZ780158_FASTA_CLST_293	1	sanntis	7490	10540	RiPP	root:Host-associated:Human:Digestive system:Large intestine	ERZ780158_FASTA	mgnify	ERZ780158.3807-NODE-3807-length-10540-cov-3.239580
2785607	ERZ780158_FASTA_CLST_294	10	sanntis	309	18886	NRP	root:Host-associated:Human:Digestive system:Large intestine	ERZ780158_FASTA	mgnify	ERZ780158.314-NODE-314-length-55634-cov-7.774555
2785609	ERZ780158_FASTA_CLST_296	0	sanntis	32780	57080	Saccharide	root:Host-associated:Human:Digestive system:Large intestine	ERZ780158_FASTA	mgnify	ERZ780158.196-NODE-196-length-70199-cov-8.143719
2785610	ERZ780158_FASTA_CLST_297	10	sanntis	2	9196	Other	root:Host-associated:Human:Digestive system:Large intestine	ERZ780158_FASTA	mgnify	ERZ780158.830-NODE-830-length-29996-cov-3.930897
2785612	ERZ780158_FASTA_CLST_299	11	sanntis	269	7123	RiPP	root:Host-associated:Human:Digestive system:Large intestine	ERZ780158_FASTA	mgnify	ERZ780158.5977-NODE-5977-length-7468-cov-10.227978
2785614	ERZ780158_FASTA_CLST_301	0	sanntis	6000	26622	Saccharide	root:Host-associated:Human:Digestive system:Large intestine	ERZ780158_FASTA	mgnify	ERZ780158.931-NODE-931-length-28259-cov-71.180294
2785616	ERZ780158_FASTA_CLST_303	10	sanntis	3	3100	RiPP	root:Host-associated:Human:Digestive system:Large intestine	ERZ780158_FASTA	mgnify	ERZ780158.16133-NODE-16133-length-3211-cov-35.220532
2785617	ERZ780158_FASTA_CLST_304	11	sanntis	3	4999	Polyketide	root:Host-associated:Human:Digestive system:Large intestine	ERZ780158_FASTA	mgnify	ERZ780158.9668-NODE-9668-length-5000-cov-5.898079
2785619	ERZ780158_FASTA_CLST_306	0	sanntis	5777	16064	RiPP	root:Host-associated:Human:Digestive system:Large intestine	ERZ780158_FASTA	mgnify	ERZ780158.1639-NODE-1639-length-19519-cov-3.205867
2785620	ERZ780158_FASTA_CLST_307	11	sanntis	1	9125	Polyketide	root:Host-associated:Human:Digestive system:Large intestine	ERZ780158_FASTA	mgnify	ERZ780158.4587-NODE-4587-length-9133-cov-2.850077
2785622	ERZ13617116_FASTA_CLST_1	0	sanntis	22696	33406	Saccharide	root:Host-associated:Animal:Digestive system:Fecal	ERZ13617116_FASTA	mgnify	ERZ13617116.555-NODE-555-length-42479-cov-27.680346
2785623	ERZ13617116_FASTA_CLST_2	10	sanntis	44	2698	RiPP	root:Host-associated:Animal:Digestive system:Fecal	ERZ13617116_FASTA	mgnify	ERZ13617116.39442-NODE-39442-length-3318-cov-5.063745
2785627	ERZ13617116_FASTA_CLST_6	11	sanntis	1	3473	Saccharide	root:Host-associated:Animal:Digestive system:Fecal	ERZ13617116_FASTA	mgnify	ERZ13617116.36640-NODE-36640-length-3501-cov-4.674115
2785631	ERZ13617116_FASTA_CLST_10	10	sanntis	3	4430	RiPP	root:Host-associated:Animal:Digestive system:Fecal	ERZ13617116_FASTA	mgnify	ERZ13617116.20559-NODE-20559-length-5392-cov-4.289301
2785633	ERZ13617116_FASTA_CLST_12	0	sanntis	3635	7449	Other	root:Host-associated:Animal:Digestive system:Fecal	ERZ13617116_FASTA	mgnify	ERZ13617116.12236-NODE-12236-length-7847-cov-4.567633
2785634	ERZ13617116_FASTA_CLST_13	11	sanntis	1	4960	Polyketide	root:Host-associated:Animal:Digestive system:Fecal	ERZ13617116_FASTA	mgnify	ERZ13617116.23042-NODE-23042-length-4960-cov-2.778593
2785636	ERZ13617116_FASTA_CLST_15	10	sanntis	2	6759	RiPP	root:Host-associated:Animal:Digestive system:Fecal	ERZ13617116_FASTA	mgnify	ERZ13617116.9386-NODE-9386-length-9403-cov-28.536799
2785638	ERZ13617116_FASTA_CLST_17	1	sanntis	11508	23368	Saccharide	root:Host-associated:Animal:Digestive system:Fecal	ERZ13617116_FASTA	mgnify	ERZ13617116.2077-NODE-2077-length-23370-cov-37.808535
2785639	ERZ13617116_FASTA_CLST_18	10	sanntis	489	15015	Other	root:Host-associated:Animal:Digestive system:Fecal	ERZ13617116_FASTA	mgnify	ERZ13617116.769-NODE-769-length-37600-cov-11.401145
2785645	ERZ13617116_FASTA_CLST_24	1	sanntis	2912	7881	Polyketide	root:Host-associated:Animal:Digestive system:Fecal	ERZ13617116_FASTA	mgnify	ERZ13617116.12160-NODE-12160-length-7883-cov-4.245401
2785646	ERZ13617116_FASTA_CLST_25	11	sanntis	44	9267	Other	root:Host-associated:Animal:Digestive system:Fecal	ERZ13617116_FASTA	mgnify	ERZ13617116.9367-NODE-9367-length-9414-cov-84.699968
2785648	ERZ13617116_FASTA_CLST_27	10	sanntis	1	16532	Saccharide	root:Host-associated:Animal:Digestive system:Fecal	ERZ13617116_FASTA	mgnify	ERZ13617116.940-NODE-940-length-34642-cov-51.207795
2785649	ERZ13617116_FASTA_CLST_28	10	sanntis	3	2002	NRP	root:Host-associated:Animal:Digestive system:Fecal	ERZ13617116_FASTA	mgnify	ERZ13617116.30552-NODE-30552-length-4002-cov-4.957689
2785651	ERZ13617116_FASTA_CLST_30	11	sanntis	89	8703	RiPP	root:Host-associated:Animal:Digestive system:Fecal	ERZ13617116_FASTA	mgnify	ERZ13617116.10488-NODE-10488-length-8705-cov-5.131561
2785652	ERZ13617116_FASTA_CLST_31	0	sanntis	45873	75747	Saccharide	root:Host-associated:Animal:Digestive system:Fecal	ERZ13617116_FASTA	mgnify	ERZ13617116.77-NODE-77-length-87250-cov-10.107701
2785653	ERZ13617116_FASTA_CLST_32	10	sanntis	139	9930	RiPP	root:Host-associated:Animal:Digestive system:Fecal	ERZ13617116_FASTA	mgnify	ERZ13617116.3230-NODE-3230-length-18201-cov-13.920203
2785654	ERZ13617116_FASTA_CLST_33	0	sanntis	18271	45064	Other	root:Host-associated:Animal:Digestive system:Fecal	ERZ13617116_FASTA	mgnify	ERZ13617116.466-NODE-466-length-45497-cov-6.154043
2785656	ERZ13617116_FASTA_CLST_35	10	sanntis	1	8468	Other	root:Host-associated:Animal:Digestive system:Fecal	ERZ13617116_FASTA	mgnify	ERZ13617116.3472-NODE-3472-length-17513-cov-6.560545
2785657	ERZ13617116_FASTA_CLST_36	10	sanntis	1	2639	RiPP	root:Host-associated:Animal:Digestive system:Fecal	ERZ13617116_FASTA	mgnify	ERZ13617116.22237-NODE-22237-length-5094-cov-23.137726
2785658	ERZ13617116_FASTA_CLST_37	11	sanntis	1	16909	Other	root:Host-associated:Animal:Digestive system:Fecal	ERZ13617116_FASTA	mgnify	ERZ13617116.3667-NODE-3667-length-16939-cov-88.046434
2785661	ERZ13617116_FASTA_CLST_40	10	sanntis	16	7575	NRP	root:Host-associated:Animal:Digestive system:Fecal	ERZ13617116_FASTA	mgnify	ERZ13617116.12611-NODE-12611-length-7684-cov-26.598375
2785662	ERZ13617116_FASTA_CLST_41	10	sanntis	1	5884	NRP	root:Host-associated:Animal:Digestive system:Fecal	ERZ13617116_FASTA	mgnify	ERZ13617116.7433-NODE-7433-length-11013-cov-5.269392
2785664	ERZ13617116_FASTA_CLST_43	0	sanntis	4698	21202	Saccharide	root:Host-associated:Animal:Digestive system:Fecal	ERZ13617116_FASTA	mgnify	ERZ13617116.1784-NODE-1784-length-25179-cov-15.835337
2785667	ERZ13617116_FASTA_CLST_46	10	sanntis	1	24538	Other	root:Host-associated:Animal:Digestive system:Fecal	ERZ13617116_FASTA	mgnify	ERZ13617116.1792-NODE-1792-length-25127-cov-15.442286
2785669	ERZ13617116_FASTA_CLST_48	11	sanntis	1	3226	Polyketide	root:Host-associated:Animal:Digestive system:Fecal	ERZ13617116_FASTA	mgnify	ERZ13617116.40876-NODE-40876-length-3227-cov-2.457755
2785671	ERZ13617116_FASTA_CLST_50	10	sanntis	208	4148	NRP|Saccharide	root:Host-associated:Animal:Digestive system:Fecal	ERZ13617116_FASTA	mgnify	ERZ13617116.5254-NODE-5254-length-13757-cov-5.459714
2785672	ERZ13617116_FASTA_CLST_51	0	sanntis	4867	25383	Other	root:Host-associated:Animal:Digestive system:Fecal	ERZ13617116_FASTA	mgnify	ERZ13617116.1312-NODE-1312-length-29406-cov-5.072536
2785676	ERZ13617116_FASTA_CLST_55	10	sanntis	1	5198	Polyketide	root:Host-associated:Animal:Digestive system:Fecal	ERZ13617116_FASTA	mgnify	ERZ13617116.20911-NODE-20911-length-5324-cov-3.381856
2785678	ERZ13617116_FASTA_CLST_57	1	sanntis	4428	10380	RiPP	root:Host-associated:Animal:Digestive system:Fecal	ERZ13617116_FASTA	mgnify	ERZ13617116.7809-NODE-7809-length-10651-cov-35.838713
2785679	ERZ13617116_FASTA_CLST_58	11	sanntis	2	5201	Polyketide	root:Host-associated:Animal:Digestive system:Fecal	ERZ13617116_FASTA	mgnify	ERZ13617116.21170-NODE-21170-length-5274-cov-4.221307
2785680	ERZ13617116_FASTA_CLST_59	0	sanntis	4947	11564	RiPP	root:Host-associated:Animal:Digestive system:Fecal	ERZ13617116_FASTA	mgnify	ERZ13617116.6497-NODE-6497-length-12019-cov-7.325142
2785682	ERZ13617116_FASTA_CLST_61	10	sanntis	2	13906	Other	root:Host-associated:Animal:Digestive system:Fecal	ERZ13617116_FASTA	mgnify	ERZ13617116.3256-NODE-3256-length-18131-cov-48.419451
2785683	ERZ13617116_FASTA_CLST_62	11	sanntis	250	10314	Other	root:Host-associated:Animal:Digestive system:Fecal	ERZ13617116_FASTA	mgnify	ERZ13617116.8211-NODE-8211-length-10315-cov-5.228655
2785685	ERZ13617116_FASTA_CLST_64	10	sanntis	1	6583	RiPP	root:Host-associated:Animal:Digestive system:Fecal	ERZ13617116_FASTA	mgnify	ERZ13617116.11895-NODE-11895-length-7997-cov-4.552380
2785686	ERZ13617116_FASTA_CLST_65	1	sanntis	5580	10117	NRP	root:Host-associated:Animal:Digestive system:Fecal	ERZ13617116_FASTA	mgnify	ERZ13617116.8107-NODE-8107-length-10394-cov-7.175259
2785688	ERZ13617116_FASTA_CLST_67	11	sanntis	1	3897	RiPP	root:Host-associated:Animal:Digestive system:Fecal	ERZ13617116_FASTA	mgnify	ERZ13617116.30253-NODE-30253-length-4032-cov-4.398793
2785692	ERZ13617116_FASTA_CLST_71	10	sanntis	3	6023	Saccharide	root:Host-associated:Animal:Digestive system:Fecal	ERZ13617116_FASTA	mgnify	ERZ13617116.9010-NODE-9010-length-9684-cov-5.549174
2785694	ERZ13617116_FASTA_CLST_73	0	sanntis	9885	13348	RiPP	root:Host-associated:Animal:Digestive system:Fecal	ERZ13617116_FASTA	mgnify	ERZ13617116.4563-NODE-4563-length-14986-cov-16.301118
2785695	ERZ13617116_FASTA_CLST_74	11	sanntis	3	8655	Other	root:Host-associated:Animal:Digestive system:Fecal	ERZ13617116_FASTA	mgnify	ERZ13617116.10588-NODE-10588-length-8657-cov-3.726343
2785696	ERZ13617116_FASTA_CLST_75	11	sanntis	174	5850	Polyketide	root:Host-associated:Animal:Digestive system:Fecal	ERZ13617116_FASTA	mgnify	ERZ13617116.18452-NODE-18452-length-5852-cov-4.915819
2785697	ERZ13617116_FASTA_CLST_76	11	sanntis	2	3300	Saccharide	root:Host-associated:Animal:Digestive system:Fecal	ERZ13617116_FASTA	mgnify	ERZ13617116.39691-NODE-39691-length-3301-cov-4.533888
2785698	ERZ13617116_FASTA_CLST_77	0	sanntis	62682	72843	Saccharide	root:Host-associated:Animal:Digestive system:Fecal	ERZ13617116_FASTA	mgnify	ERZ13617116.43-NODE-43-length-103496-cov-81.086842
2785700	ERZ13617116_FASTA_CLST_79	11	sanntis	118	3849	RiPP	root:Host-associated:Animal:Digestive system:Fecal	ERZ13617116_FASTA	mgnify	ERZ13617116.32199-NODE-32199-length-3849-cov-4.657617
2785702	ERZ13617116_FASTA_CLST_81	10	sanntis	3	5414	RiPP	root:Host-associated:Animal:Digestive system:Fecal	ERZ13617116_FASTA	mgnify	ERZ13617116.10956-NODE-10956-length-8462-cov-5.470203
2785703	ERZ13617116_FASTA_CLST_82	11	sanntis	29	8851	Saccharide	root:Host-associated:Animal:Digestive system:Fecal	ERZ13617116_FASTA	mgnify	ERZ13617116.10243-NODE-10243-length-8853-cov-5.512503
2785704	ERZ13617116_FASTA_CLST_83	10	sanntis	2	8943	Saccharide	root:Host-associated:Animal:Digestive system:Fecal	ERZ13617116_FASTA	mgnify	ERZ13617116.1636-NODE-1636-length-26397-cov-15.787677
2785705	ERZ13617116_FASTA_CLST_84	10	sanntis	6	2728	Polyketide	root:Host-associated:Animal:Digestive system:Fecal	ERZ13617116_FASTA	mgnify	ERZ13617116.23474-NODE-23474-length-4893-cov-3.205043
2785706	ERZ13617116_FASTA_CLST_85	1	sanntis	2804	6447	RiPP	root:Host-associated:Animal:Digestive system:Fecal	ERZ13617116_FASTA	mgnify	ERZ13617116.16133-NODE-16133-length-6447-cov-4.811796
2785709	ERZ13617116_FASTA_CLST_88	11	sanntis	3	5274	Other	root:Host-associated:Animal:Digestive system:Fecal	ERZ13617116_FASTA	mgnify	ERZ13617116.21168-NODE-21168-length-5275-cov-4.044828
2785711	ERZ13617116_FASTA_CLST_90	11	sanntis	1	3070	RiPP	root:Host-associated:Animal:Digestive system:Fecal	ERZ13617116_FASTA	mgnify	ERZ13617116.43645-NODE-43645-length-3071-cov-4.945292
2785712	ERZ13617116_FASTA_CLST_91	11	sanntis	3	18869	Saccharide	root:Host-associated:Animal:Digestive system:Fecal	ERZ13617116_FASTA	mgnify	ERZ13617116.3030-NODE-3030-length-18870-cov-7.931703
2785716	ERZ13617116_FASTA_CLST_95	11	sanntis	3	29708	Saccharide	root:Host-associated:Animal:Digestive system:Fecal	ERZ13617116_FASTA	mgnify	ERZ13617116.1280-NODE-1280-length-29710-cov-10.927466
2785717	ERZ13617116_FASTA_CLST_96	11	sanntis	3	6857	NRP	root:Host-associated:Animal:Digestive system:Fecal	ERZ13617116_FASTA	mgnify	ERZ13617116.14218-NODE-14218-length-7064-cov-3.444143
2785719	ERZ13617116_FASTA_CLST_98	10	sanntis	2	2781	Polyketide	root:Host-associated:Animal:Digestive system:Fecal	ERZ13617116_FASTA	mgnify	ERZ13617116.36132-NODE-36132-length-3537-cov-3.459793
2785721	ERZ13617116_FASTA_CLST_100	0	sanntis	3168	16063	RiPP	root:Host-associated:Animal:Digestive system:Fecal	ERZ13617116_FASTA	mgnify	ERZ13617116.2405-NODE-2405-length-21578-cov-17.465734
2785723	ERZ13617116_FASTA_CLST_102	10	sanntis	168	3268	RiPP	root:Host-associated:Animal:Digestive system:Fecal	ERZ13617116_FASTA	mgnify	ERZ13617116.36041-NODE-36041-length-3543-cov-17.310780
2785724	ERZ13617116_FASTA_CLST_103	10	sanntis	2	5604	RiPP	root:Host-associated:Animal:Digestive system:Fecal	ERZ13617116_FASTA	mgnify	ERZ13617116.17895-NODE-17895-length-5989-cov-3.443883
2785725	ERZ13617116_FASTA_CLST_104	10	sanntis	2	10175	RiPP	root:Host-associated:Animal:Digestive system:Fecal	ERZ13617116_FASTA	mgnify	ERZ13617116.4790-NODE-4790-length-14537-cov-8.329858
2785726	ERZ13617116_FASTA_CLST_105	10	sanntis	1	12078	Saccharide	root:Host-associated:Animal:Digestive system:Fecal	ERZ13617116_FASTA	mgnify	ERZ13617116.964-NODE-964-length-34368-cov-9.275348
2785729	ERZ13617116_FASTA_CLST_108	0	sanntis	2317	15518	Other	root:Host-associated:Animal:Digestive system:Fecal	ERZ13617116_FASTA	mgnify	ERZ13617116.2080-NODE-2080-length-23343-cov-6.502147
2785733	ERZ13617116_FASTA_CLST_112	11	sanntis	2	4837	Polyketide	root:Host-associated:Animal:Digestive system:Fecal	ERZ13617116_FASTA	mgnify	ERZ13617116.23813-NODE-23813-length-4838-cov-4.555509
2785735	ERZ13617116_FASTA_CLST_114	11	sanntis	2	7336	Saccharide	root:Host-associated:Animal:Digestive system:Fecal	ERZ13617116_FASTA	mgnify	ERZ13617116.13491-NODE-13491-length-7336-cov-16.404203
2785736	ERZ13617116_FASTA_CLST_115	11	sanntis	58	5067	NRP	root:Host-associated:Animal:Digestive system:Fecal	ERZ13617116_FASTA	mgnify	ERZ13617116.21861-NODE-21861-length-5157-cov-11.635045
2785738	ERZ13617116_FASTA_CLST_117	10	sanntis	1	3081	NRP|Saccharide	root:Host-associated:Animal:Digestive system:Fecal	ERZ13617116_FASTA	mgnify	ERZ13617116.41794-NODE-41794-length-3174-cov-4.175697
2785740	ERZ13617116_FASTA_CLST_119	10	sanntis	2	2447	NRP	root:Host-associated:Animal:Digestive system:Fecal	ERZ13617116_FASTA	mgnify	ERZ13617116.12900-NODE-12900-length-7567-cov-23.603834
2785741	ERZ13617116_FASTA_CLST_120	10	sanntis	3	2695	RiPP	root:Host-associated:Animal:Digestive system:Fecal	ERZ13617116_FASTA	mgnify	ERZ13617116.40023-NODE-40023-length-3279-cov-4.120347
2785742	ERZ13617116_FASTA_CLST_121	10	sanntis	111	9366	RiPP	root:Host-associated:Animal:Digestive system:Fecal	ERZ13617116_FASTA	mgnify	ERZ13617116.8837-NODE-8837-length-9814-cov-34.868839
2785743	ERZ13617116_FASTA_CLST_122	0	sanntis	4163	10117	NRP	root:Host-associated:Animal:Digestive system:Fecal	ERZ13617116_FASTA	mgnify	ERZ13617116.5155-NODE-5155-length-13933-cov-5.309194
2785745	ERZ13617116_FASTA_CLST_124	11	sanntis	85	7030	RiPP	root:Host-associated:Animal:Digestive system:Fecal	ERZ13617116_FASTA	mgnify	ERZ13617116.14300-NODE-14300-length-7032-cov-21.350867
2785749	ERZ13617116_FASTA_CLST_128	10	sanntis	816	5783	RiPP	root:Host-associated:Animal:Digestive system:Fecal	ERZ13617116_FASTA	mgnify	ERZ13617116.15555-NODE-15555-length-6617-cov-34.468302
2785750	ERZ13617116_FASTA_CLST_129	10	sanntis	1	5315	RiPP	root:Host-associated:Animal:Digestive system:Fecal	ERZ13617116_FASTA	mgnify	ERZ13617116.20137-NODE-20137-length-5487-cov-4.272459
2785751	ERZ13617116_FASTA_CLST_130	0	sanntis	19022	52723	Saccharide	root:Host-associated:Animal:Digestive system:Fecal	ERZ13617116_FASTA	mgnify	ERZ13617116.215-NODE-215-length-61301-cov-27.936143
2785754	ERZ13617116_FASTA_CLST_133	10	sanntis	3	2157	Other	root:Host-associated:Animal:Digestive system:Fecal	ERZ13617116_FASTA	mgnify	ERZ13617116.20886-NODE-20886-length-5328-cov-5.885644
2785755	ERZ13617116_FASTA_CLST_134	0	sanntis	44626	53166	Saccharide	root:Host-associated:Animal:Digestive system:Fecal	ERZ13617116_FASTA	mgnify	ERZ13617116.296-NODE-296-length-54668-cov-31.092469
2785756	ERZ13617116_FASTA_CLST_135	10	sanntis	1	5361	NRP	root:Host-associated:Animal:Digestive system:Fecal	ERZ13617116_FASTA	mgnify	ERZ13617116.17705-NODE-17705-length-6040-cov-4.067669
2785757	ERZ13617116_FASTA_CLST_136	10	sanntis	49	13791	NRP	root:Host-associated:Animal:Digestive system:Fecal	ERZ13617116_FASTA	mgnify	ERZ13617116.4820-NODE-4820-length-14477-cov-18.048190
2785759	ERZ13617116_FASTA_CLST_138	0	sanntis	11951	20557	NRP	root:Host-associated:Animal:Digestive system:Fecal	ERZ13617116_FASTA	mgnify	ERZ13617116.136-NODE-136-length-72417-cov-14.054849
2785760	ERZ13617116_FASTA_CLST_139	10	sanntis	3	11855	RiPP	root:Host-associated:Animal:Digestive system:Fecal	ERZ13617116_FASTA	mgnify	ERZ13617116.6340-NODE-6340-length-12217-cov-7.876747
2785761	ERZ13617116_FASTA_CLST_140	0	sanntis	22517	37215	Saccharide	root:Host-associated:Animal:Digestive system:Fecal	ERZ13617116_FASTA	mgnify	ERZ13617116.614-NODE-614-length-41240-cov-27.666796
2785763	ERZ13617116_FASTA_CLST_142	0	sanntis	17545	25367	Saccharide	root:Host-associated:Animal:Digestive system:Fecal	ERZ13617116_FASTA	mgnify	ERZ13617116.231-NODE-231-length-59471-cov-8.288340
2785764	ERZ13617116_FASTA_CLST_143	10	sanntis	57	18882	Saccharide	root:Host-associated:Animal:Digestive system:Fecal	ERZ13617116_FASTA	mgnify	ERZ13617116.1250-NODE-1250-length-30036-cov-26.296321
2785765	ERZ13617116_FASTA_CLST_144	0	sanntis	33534	39877	NRP	root:Host-associated:Animal:Digestive system:Fecal	ERZ13617116_FASTA	mgnify	ERZ13617116.173-NODE-173-length-67013-cov-17.854013
2785766	ERZ13617116_FASTA_CLST_145	1	sanntis	10368	14320	Polyketide	root:Host-associated:Animal:Digestive system:Fecal	ERZ13617116_FASTA	mgnify	ERZ13617116.4877-NODE-4877-length-14351-cov-6.654659
2785767	ERZ13617116_FASTA_CLST_146	10	sanntis	211	8555	Other	root:Host-associated:Animal:Digestive system:Fecal	ERZ13617116_FASTA	mgnify	ERZ13617116.10052-NODE-10052-length-8974-cov-5.327055
2785768	ERZ13617116_FASTA_CLST_147	0	sanntis	14145	31647	Saccharide	root:Host-associated:Animal:Digestive system:Fecal	ERZ13617116_FASTA	mgnify	ERZ13617116.790-NODE-790-length-37187-cov-8.458634
2785769	ERZ13617116_FASTA_CLST_148	11	sanntis	649	3938	NRP|Saccharide	root:Host-associated:Animal:Digestive system:Fecal	ERZ13617116_FASTA	mgnify	ERZ13617116.31262-NODE-31262-length-3938-cov-3.920422
2785771	ERZ13617116_FASTA_CLST_150	10	sanntis	3	2784	NRP	root:Host-associated:Animal:Digestive system:Fecal	ERZ13617116_FASTA	mgnify	ERZ13617116.40653-NODE-40653-length-3240-cov-9.216954
2785773	ERZ13617116_FASTA_CLST_152	10	sanntis	491	22810	Other	root:Host-associated:Animal:Digestive system:Fecal	ERZ13617116_FASTA	mgnify	ERZ13617116.1963-NODE-1963-length-23991-cov-9.682779
2785775	ERZ13617116_FASTA_CLST_154	11	sanntis	26	3426	RiPP	root:Host-associated:Animal:Digestive system:Fecal	ERZ13617116_FASTA	mgnify	ERZ13617116.37735-NODE-37735-length-3427-cov-4.528470
2785778	ERZ13617116_FASTA_CLST_157	0	sanntis	9124	23048	NRP|Saccharide	root:Host-associated:Animal:Digestive system:Fecal	ERZ13617116_FASTA	mgnify	ERZ13617116.1853-NODE-1853-length-24712-cov-4.953887
2785779	ERZ13617116_FASTA_CLST_158	0	sanntis	14058	42910	Saccharide	root:Host-associated:Animal:Digestive system:Fecal	ERZ13617116_FASTA	mgnify	ERZ13617116.12-NODE-12-length-145479-cov-77.972487
2785781	ERZ13617116_FASTA_CLST_160	11	sanntis	1	12148	RiPP	root:Host-associated:Animal:Digestive system:Fecal	ERZ13617116_FASTA	mgnify	ERZ13617116.6397-NODE-6397-length-12148-cov-67.107087
2785782	ERZ13617116_FASTA_CLST_161	10	sanntis	2	2534	RiPP	root:Host-associated:Animal:Digestive system:Fecal	ERZ13617116_FASTA	mgnify	ERZ13617116.17769-NODE-17769-length-6023-cov-79.640918
2785784	ERZ13617116_FASTA_CLST_163	0	sanntis	13588	36031	Saccharide	root:Host-associated:Animal:Digestive system:Fecal	ERZ13617116_FASTA	mgnify	ERZ13617116.841-NODE-841-length-36262-cov-13.227746
2785786	ERZ13617116_FASTA_CLST_165	11	sanntis	100	4161	NRP|Saccharide	root:Host-associated:Animal:Digestive system:Fecal	ERZ13617116_FASTA	mgnify	ERZ13617116.28427-NODE-28427-length-4234-cov-5.110074
2785789	ERZ13617116_FASTA_CLST_168	0	sanntis	36563	40937	RiPP	root:Host-associated:Animal:Digestive system:Fecal	ERZ13617116_FASTA	mgnify	ERZ13617116.343-NODE-343-length-51929-cov-13.577322
2785793	ERZ13617116_FASTA_CLST_172	1	sanntis	8511	9838	Polyketide	root:Host-associated:Animal:Digestive system:Fecal	ERZ13617116_FASTA	mgnify	ERZ13617116.8710-NODE-8710-length-9909-cov-6.131216
2785796	ERZ13617116_FASTA_CLST_175	11	sanntis	1	3237	Saccharide	root:Host-associated:Animal:Digestive system:Fecal	ERZ13617116_FASTA	mgnify	ERZ13617116.40698-NODE-40698-length-3237-cov-8.020427
2785797	ERZ13617116_FASTA_CLST_176	0	sanntis	7103	11369	Polyketide	root:Host-associated:Animal:Digestive system:Fecal	ERZ13617116_FASTA	mgnify	ERZ13617116.3779-NODE-3779-length-16674-cov-12.186714
2785799	ERZ13617116_FASTA_CLST_178	0	sanntis	21128	26494	RiPP	root:Host-associated:Animal:Digestive system:Fecal	ERZ13617116_FASTA	mgnify	ERZ13617116.695-NODE-695-length-39135-cov-20.877584
2785801	ERZ13617116_FASTA_CLST_180	11	sanntis	40	3218	NRP	root:Host-associated:Animal:Digestive system:Fecal	ERZ13617116_FASTA	mgnify	ERZ13617116.41029-NODE-41029-length-3218-cov-3.904837
2785803	ERZ13617116_FASTA_CLST_182	11	sanntis	2	3509	RiPP	root:Host-associated:Animal:Digestive system:Fecal	ERZ13617116_FASTA	mgnify	ERZ13617116.36494-NODE-36494-length-3510-cov-6.430101
2785804	ERZ13617116_FASTA_CLST_183	0	sanntis	19658	44191	Other	root:Host-associated:Animal:Digestive system:Fecal	ERZ13617116_FASTA	mgnify	ERZ13617116.16-NODE-16-length-130373-cov-18.332671
2785807	ERZ13617116_FASTA_CLST_186	10	sanntis	2	4968	NRP	root:Host-associated:Animal:Digestive system:Fecal	ERZ13617116_FASTA	mgnify	ERZ13617116.16541-NODE-16541-length-6333-cov-3.087608
2785808	ERZ13617116_FASTA_CLST_187	11	sanntis	1	3661	Polyketide	root:Host-associated:Animal:Digestive system:Fecal	ERZ13617116_FASTA	mgnify	ERZ13617116.34471-NODE-34471-length-3663-cov-3.779933
2785809	ERZ13617116_FASTA_CLST_188	10	sanntis	243	3595	RiPP	root:Host-associated:Animal:Digestive system:Fecal	ERZ13617116_FASTA	mgnify	ERZ13617116.34135-NODE-34135-length-3690-cov-2.559560
2785810	ERZ13617116_FASTA_CLST_189	11	sanntis	3	3186	NRP	root:Host-associated:Animal:Digestive system:Fecal	ERZ13617116_FASTA	mgnify	ERZ13617116.41582-NODE-41582-length-3186-cov-3.187480
2785813	ERZ13617116_FASTA_CLST_192	10	sanntis	3	4090	Saccharide	root:Host-associated:Animal:Digestive system:Fecal	ERZ13617116_FASTA	mgnify	ERZ13617116.4696-NODE-4696-length-14719-cov-16.752182
2785814	ERZ13617116_FASTA_CLST_193	11	sanntis	70	3194	NRP	root:Host-associated:Animal:Digestive system:Fecal	ERZ13617116_FASTA	mgnify	ERZ13617116.41435-NODE-41435-length-3194-cov-19.578847
2785815	ERZ13617116_FASTA_CLST_194	0	sanntis	5932	14121	NRP	root:Host-associated:Animal:Digestive system:Fecal	ERZ13617116_FASTA	mgnify	ERZ13617116.4812-NODE-4812-length-14499-cov-10.031778
2785817	ERZ13617116_FASTA_CLST_196	11	sanntis	1	3220	Other	root:Host-associated:Animal:Digestive system:Fecal	ERZ13617116_FASTA	mgnify	ERZ13617116.40962-NODE-40962-length-3222-cov-3.383960
2785820	ERZ13617116_FASTA_CLST_199	11	sanntis	3	9111	Polyketide	root:Host-associated:Animal:Digestive system:Fecal	ERZ13617116_FASTA	mgnify	ERZ13617116.9809-NODE-9809-length-9112-cov-26.706305
2785823	ERZ13617116_FASTA_CLST_202	11	sanntis	152	21429	Other	root:Host-associated:Animal:Digestive system:Fecal	ERZ13617116_FASTA	mgnify	ERZ13617116.2433-NODE-2433-length-21464-cov-10.167920
2785826	ERZ13617116_FASTA_CLST_205	10	sanntis	420	15050	Other	root:Host-associated:Animal:Digestive system:Fecal	ERZ13617116_FASTA	mgnify	ERZ13617116.318-NODE-318-length-53312-cov-9.340969
2785827	ERZ13617116_FASTA_CLST_206	11	sanntis	1	9818	Other	root:Host-associated:Animal:Digestive system:Fecal	ERZ13617116_FASTA	mgnify	ERZ13617116.8830-NODE-8830-length-9819-cov-5.118189
2785828	ERZ13617116_FASTA_CLST_207	1	sanntis	2378	3248	RiPP	root:Host-associated:Animal:Digestive system:Fecal	ERZ13617116_FASTA	mgnify	ERZ13617116.40486-NODE-40486-length-3250-cov-4.731455
2785830	ERZ13617116_FASTA_CLST_209	0	sanntis	15619	19541	Other	root:Host-associated:Animal:Digestive system:Fecal	ERZ13617116_FASTA	mgnify	ERZ13617116.1516-NODE-1516-length-27476-cov-18.525072
2785831	ERZ13617116_FASTA_CLST_210	10	sanntis	2	3274	RiPP	root:Host-associated:Animal:Digestive system:Fecal	ERZ13617116_FASTA	mgnify	ERZ13617116.19091-NODE-19091-length-5713-cov-15.525804
2785833	ERZ13617116_FASTA_CLST_212	0	sanntis	13567	33600	Saccharide	root:Host-associated:Animal:Digestive system:Fecal	ERZ13617116_FASTA	mgnify	ERZ13617116.949-NODE-949-length-34545-cov-46.467933
2785837	ERZ13617116_FASTA_CLST_216	0	sanntis	5844	10084	RiPP	root:Host-associated:Animal:Digestive system:Fecal	ERZ13617116_FASTA	mgnify	ERZ13617116.6589-NODE-6589-length-11903-cov-9.713369
2785838	ERZ13617116_FASTA_CLST_217	0	sanntis	6536	9073	RiPP	root:Host-associated:Animal:Digestive system:Fecal	ERZ13617116_FASTA	mgnify	ERZ13617116.2807-NODE-2807-length-19729-cov-12.976060
2785839	ERZ13617116_FASTA_CLST_218	10	sanntis	82	6830	Saccharide	root:Host-associated:Animal:Digestive system:Fecal	ERZ13617116_FASTA	mgnify	ERZ13617116.3403-NODE-3403-length-17706-cov-6.277095
2785842	ERZ13617116_FASTA_CLST_221	1	sanntis	9729	14096	Polyketide	root:Host-associated:Animal:Digestive system:Fecal	ERZ13617116_FASTA	mgnify	ERZ13617116.4828-NODE-4828-length-14454-cov-11.075422
2785843	ERZ13617116_FASTA_CLST_222	10	sanntis	2	7944	Other	root:Host-associated:Animal:Digestive system:Fecal	ERZ13617116_FASTA	mgnify	ERZ13617116.9913-NODE-9913-length-9052-cov-5.776592
2785845	ERZ13617116_FASTA_CLST_224	11	sanntis	3	6136	RiPP	root:Host-associated:Animal:Digestive system:Fecal	ERZ13617116_FASTA	mgnify	ERZ13617116.15073-NODE-15073-length-6766-cov-7.918045
2785846	ERZ13617116_FASTA_CLST_225	10	sanntis	320	23935	Other	root:Host-associated:Animal:Digestive system:Fecal	ERZ13617116_FASTA	mgnify	ERZ13617116.1919-NODE-1919-length-24211-cov-8.664390
2785847	ERZ13617116_FASTA_CLST_226	11	sanntis	2	4105	RiPP	root:Host-associated:Animal:Digestive system:Fecal	ERZ13617116_FASTA	mgnify	ERZ13617116.28917-NODE-28917-length-4177-cov-19.298156
2785848	ERZ13617116_FASTA_CLST_227	1	sanntis	3333	8892	Polyketide	root:Host-associated:Animal:Digestive system:Fecal	ERZ13617116_FASTA	mgnify	ERZ13617116.10183-NODE-10183-length-8893-cov-4.597533
2785849	ERZ13617116_FASTA_CLST_228	10	sanntis	101	8179	NRP	root:Host-associated:Animal:Digestive system:Fecal	ERZ13617116_FASTA	mgnify	ERZ13617116.10523-NODE-10523-length-8690-cov-38.892530
2785850	ERZ13617116_FASTA_CLST_229	0	sanntis	10519	17935	RiPP	root:Host-associated:Animal:Digestive system:Fecal	ERZ13617116_FASTA	mgnify	ERZ13617116.2858-NODE-2858-length-19549-cov-7.106238
2785853	ERZ13617116_FASTA_CLST_232	10	sanntis	3	10975	NRP	root:Host-associated:Animal:Digestive system:Fecal	ERZ13617116_FASTA	mgnify	ERZ13617116.3980-NODE-3980-length-16244-cov-9.401013
2785854	ERZ13617116_FASTA_CLST_233	11	sanntis	3	11915	NRP	root:Host-associated:Animal:Digestive system:Fecal	ERZ13617116_FASTA	mgnify	ERZ13617116.6578-NODE-6578-length-11916-cov-5.289689
2785856	ERZ13617116_FASTA_CLST_235	0	sanntis	16694	37069	NRP|Polyketide	root:Host-associated:Animal:Digestive system:Fecal	ERZ13617116_FASTA	mgnify	ERZ13617116.753-NODE-753-length-37854-cov-25.786582
2785857	ERZ13617116_FASTA_CLST_236	11	sanntis	1	7785	Other	root:Host-associated:Animal:Digestive system:Fecal	ERZ13617116_FASTA	mgnify	ERZ13617116.12211-NODE-12211-length-7858-cov-7.230296
2785859	ERZ13617116_FASTA_CLST_238	11	sanntis	205	6279	Saccharide	root:Host-associated:Animal:Digestive system:Fecal	ERZ13617116_FASTA	mgnify	ERZ13617116.15561-NODE-15561-length-6616-cov-6.459686
2785860	ERZ13617116_FASTA_CLST_239	11	sanntis	1	4795	Saccharide	root:Host-associated:Animal:Digestive system:Fecal	ERZ13617116_FASTA	mgnify	ERZ13617116.24076-NODE-24076-length-4796-cov-3.549251
2785861	ERZ13617116_FASTA_CLST_240	11	sanntis	2	3614	Polyketide	root:Host-associated:Animal:Digestive system:Fecal	ERZ13617116_FASTA	mgnify	ERZ13617116.35050-NODE-35050-length-3616-cov-3.053917
2785863	ERZ13617116_FASTA_CLST_242	0	sanntis	4160	12144	RiPP	root:Host-associated:Animal:Digestive system:Fecal	ERZ13617116_FASTA	mgnify	ERZ13617116.3599-NODE-3599-length-17132-cov-8.217251
2785864	ERZ13617116_FASTA_CLST_243	10	sanntis	1	3957	Polyketide	root:Host-associated:Animal:Digestive system:Fecal	ERZ13617116_FASTA	mgnify	ERZ13617116.4813-NODE-4813-length-14497-cov-7.324747
2785865	ERZ13617116_FASTA_CLST_244	11	sanntis	1	5162	RiPP	root:Host-associated:Animal:Digestive system:Fecal	ERZ13617116_FASTA	mgnify	ERZ13617116.21822-NODE-21822-length-5164-cov-4.862008
2785867	ERZ13617116_FASTA_CLST_246	11	sanntis	3	14545	Other	root:Host-associated:Animal:Digestive system:Fecal	ERZ13617116_FASTA	mgnify	ERZ13617116.4782-NODE-4782-length-14545-cov-16.666115
2785869	ERZ13617116_FASTA_CLST_248	0	sanntis	5957	8958	NRP	root:Host-associated:Animal:Digestive system:Fecal	ERZ13617116_FASTA	mgnify	ERZ13617116.7419-NODE-7419-length-11025-cov-6.543482
2785870	ERZ13617116_FASTA_CLST_249	10	sanntis	15	24000	Saccharide	root:Host-associated:Animal:Digestive system:Fecal	ERZ13617116_FASTA	mgnify	ERZ13617116.349-NODE-349-length-51546-cov-11.744907
2785871	ERZ13617116_FASTA_CLST_250	10	sanntis	27	1609	RiPP	root:Host-associated:Animal:Digestive system:Fecal	ERZ13617116_FASTA	mgnify	ERZ13617116.19628-NODE-19628-length-5599-cov-14.175866
2785877	ERZ13617116_FASTA_CLST_256	0	sanntis	19113	41716	Saccharide	root:Host-associated:Animal:Digestive system:Fecal	ERZ13617116_FASTA	mgnify	ERZ13617116.580-NODE-580-length-41979-cov-21.202295
2785879	ERZ13617116_FASTA_CLST_258	11	sanntis	3	7584	NRP	root:Host-associated:Animal:Digestive system:Fecal	ERZ13617116_FASTA	mgnify	ERZ13617116.12852-NODE-12852-length-7585-cov-5.262019
2785881	ERZ13617116_FASTA_CLST_260	10	sanntis	28	5355	Saccharide	root:Host-associated:Animal:Digestive system:Fecal	ERZ13617116_FASTA	mgnify	ERZ13617116.2785-NODE-2785-length-19831-cov-10.101537
2785882	ERZ13617116_FASTA_CLST_261	10	sanntis	1	2201	NRP|Saccharide	root:Host-associated:Animal:Digestive system:Fecal	ERZ13617116_FASTA	mgnify	ERZ13617116.37535-NODE-37535-length-3440-cov-9.479173
2785884	ERZ13617116_FASTA_CLST_263	10	sanntis	366	2041	NRP	root:Host-associated:Animal:Digestive system:Fecal	ERZ13617116_FASTA	mgnify	ERZ13617116.1638-NODE-1638-length-26375-cov-5.950646
2785885	ERZ13617116_FASTA_CLST_264	10	sanntis	860	15600	RiPP	root:Host-associated:Animal:Digestive system:Fecal	ERZ13617116_FASTA	mgnify	ERZ13617116.3090-NODE-3090-length-18682-cov-20.412681
2785886	ERZ13617116_FASTA_CLST_265	0	sanntis	5996	10311	Polyketide	root:Host-associated:Animal:Digestive system:Fecal	ERZ13617116_FASTA	mgnify	ERZ13617116.1023-NODE-1023-length-33485-cov-90.146635
2785887	ERZ13617116_FASTA_CLST_266	10	sanntis	3	10284	NRP|Polyketide	root:Host-associated:Animal:Digestive system:Fecal	ERZ13617116_FASTA	mgnify	ERZ13617116.1454-NODE-1454-length-28011-cov-9.292138
2785889	ERZ13617116_FASTA_CLST_268	10	sanntis	3	9181	NRP	root:Host-associated:Animal:Digestive system:Fecal	ERZ13617116_FASTA	mgnify	ERZ13617116.9210-NODE-9210-length-9529-cov-5.634368
2785890	ERZ13617116_FASTA_CLST_269	11	sanntis	3	3253	RiPP	root:Host-associated:Animal:Digestive system:Fecal	ERZ13617116_FASTA	mgnify	ERZ13617116.38577-NODE-38577-length-3372-cov-11.934278
2785891	ERZ13617116_FASTA_CLST_270	1	sanntis	5263	14189	Other	root:Host-associated:Animal:Digestive system:Fecal	ERZ13617116_FASTA	mgnify	ERZ13617116.4926-NODE-4926-length-14272-cov-5.631075
2785892	ERZ13617116_FASTA_CLST_271	11	sanntis	2	6887	Other	root:Host-associated:Animal:Digestive system:Fecal	ERZ13617116_FASTA	mgnify	ERZ13617116.14729-NODE-14729-length-6889-cov-12.914691
2785894	ERZ13617116_FASTA_CLST_273	0	sanntis	15120	29026	RiPP	root:Host-associated:Animal:Digestive system:Fecal	ERZ13617116_FASTA	mgnify	ERZ13617116.954-NODE-954-length-34482-cov-8.732332
2785896	ERZ13617116_FASTA_CLST_275	1	sanntis	5065	7536	Saccharide	root:Host-associated:Animal:Digestive system:Fecal	ERZ13617116_FASTA	mgnify	ERZ13617116.12972-NODE-12972-length-7538-cov-4.081785
2785898	ERZ13617116_FASTA_CLST_277	11	sanntis	1	6661	Saccharide	root:Host-associated:Animal:Digestive system:Fecal	ERZ13617116_FASTA	mgnify	ERZ13617116.15429-NODE-15429-length-6662-cov-4.218707
2785900	ERZ13617116_FASTA_CLST_279	11	sanntis	202	7410	Saccharide	root:Host-associated:Animal:Digestive system:Fecal	ERZ13617116_FASTA	mgnify	ERZ13617116.13302-NODE-13302-length-7412-cov-4.087943
2785901	ERZ13617116_FASTA_CLST_280	11	sanntis	188	20186	Other	root:Host-associated:Animal:Digestive system:Fecal	ERZ13617116_FASTA	mgnify	ERZ13617116.2686-NODE-2686-length-20213-cov-27.483381
2785904	ERZ13617116_FASTA_CLST_283	1	sanntis	23700	29888	RiPP	root:Host-associated:Animal:Digestive system:Fecal	ERZ13617116_FASTA	mgnify	ERZ13617116.1235-NODE-1235-length-30174-cov-7.259471
2785906	ERZ13617116_FASTA_CLST_285	11	sanntis	176	3275	RiPP	root:Host-associated:Animal:Digestive system:Fecal	ERZ13617116_FASTA	mgnify	ERZ13617116.40062-NODE-40062-length-3276-cov-14.106178
2785907	ERZ13617116_FASTA_CLST_286	0	sanntis	19649	34413	Saccharide	root:Host-associated:Animal:Digestive system:Fecal	ERZ13617116_FASTA	mgnify	ERZ13617116.941-NODE-941-length-34616-cov-26.902983
2785908	ERZ13617116_FASTA_CLST_287	1	sanntis	5496	8132	RiPP	root:Host-associated:Animal:Digestive system:Fecal	ERZ13617116_FASTA	mgnify	ERZ13617116.11270-NODE-11270-length-8297-cov-4.423077
2785909	ERZ13617116_FASTA_CLST_288	10	sanntis	212	15125	RiPP	root:Host-associated:Animal:Digestive system:Fecal	ERZ13617116_FASTA	mgnify	ERZ13617116.3158-NODE-3158-length-18446-cov-36.434506
2785911	ERZ13617116_FASTA_CLST_290	0	sanntis	14353	35024	Saccharide	root:Host-associated:Animal:Digestive system:Fecal	ERZ13617116_FASTA	mgnify	ERZ13617116.453-NODE-453-length-46004-cov-8.949945
2785912	ERZ13617116_FASTA_CLST_291	10	sanntis	1	10281	NRP|Saccharide	root:Host-associated:Animal:Digestive system:Fecal	ERZ13617116_FASTA	mgnify	ERZ13617116.3683-NODE-3683-length-16887-cov-6.754990
2785914	ERZ13617116_FASTA_CLST_293	11	sanntis	2	4453	Saccharide	root:Host-associated:Animal:Digestive system:Fecal	ERZ13617116_FASTA	mgnify	ERZ13617116.26564-NODE-26564-length-4455-cov-4.097273
2785915	ERZ13617116_FASTA_CLST_294	11	sanntis	1	3493	RiPP	root:Host-associated:Animal:Digestive system:Fecal	ERZ13617116_FASTA	mgnify	ERZ13617116.36736-NODE-36736-length-3495-cov-6.265988
2785916	ERZ13617116_FASTA_CLST_295	1	sanntis	2901	13525	Other	root:Host-associated:Animal:Digestive system:Fecal	ERZ13617116_FASTA	mgnify	ERZ13617116.5400-NODE-5400-length-13527-cov-4.610451
2785918	ERZ13617116_FASTA_CLST_297	11	sanntis	3	5115	RiPP	root:Host-associated:Animal:Digestive system:Fecal	ERZ13617116_FASTA	mgnify	ERZ13617116.22105-NODE-22105-length-5115-cov-3.661067
2785920	ERZ13617116_FASTA_CLST_299	1	sanntis	4397	8816	RiPP	root:Host-associated:Animal:Digestive system:Fecal	ERZ13617116_FASTA	mgnify	ERZ13617116.10299-NODE-10299-length-8818-cov-8.385028
2785925	ERZ13617116_FASTA_CLST_304	10	sanntis	154	8803	NRP	root:Host-associated:Animal:Digestive system:Fecal	ERZ13617116_FASTA	mgnify	ERZ13617116.5130-NODE-5130-length-13964-cov-8.758358
2785926	ERZ13617116_FASTA_CLST_305	0	sanntis	5395	39277	Saccharide	root:Host-associated:Animal:Digestive system:Fecal	ERZ13617116_FASTA	mgnify	ERZ13617116.53-NODE-53-length-97846-cov-15.280261
2785927	ERZ13617116_FASTA_CLST_306	1	sanntis	4839	10028	NRP	root:Host-associated:Animal:Digestive system:Fecal	ERZ13617116_FASTA	mgnify	ERZ13617116.8557-NODE-8557-length-10029-cov-4.761680
2785929	ERZ13617116_FASTA_CLST_308	10	sanntis	3	2844	NRP	root:Host-associated:Animal:Digestive system:Fecal	ERZ13617116_FASTA	mgnify	ERZ13617116.40120-NODE-40120-length-3274-cov-2.347313
2785931	ERZ13617116_FASTA_CLST_310	10	sanntis	3	2495	Polyketide	root:Host-associated:Animal:Digestive system:Fecal	ERZ13617116_FASTA	mgnify	ERZ13617116.31263-NODE-31263-length-3938-cov-3.859902
2785934	ERZ13617116_FASTA_CLST_313	10	sanntis	1	6767	RiPP	root:Host-associated:Animal:Digestive system:Fecal	ERZ13617116_FASTA	mgnify	ERZ13617116.13858-NODE-13858-length-7189-cov-6.204233
2785935	ERZ13617116_FASTA_CLST_314	11	sanntis	3	18881	Other	root:Host-associated:Animal:Digestive system:Fecal	ERZ13617116_FASTA	mgnify	ERZ13617116.3028-NODE-3028-length-18883-cov-7.859943
2785936	ERZ13617116_FASTA_CLST_315	1	sanntis	6530	44744	Other	root:Host-associated:Animal:Digestive system:Fecal	ERZ13617116_FASTA	mgnify	ERZ13617116.488-NODE-488-length-44746-cov-12.810074
2785938	ERZ13617116_FASTA_CLST_317	1	sanntis	17806	24020	RiPP	root:Host-associated:Animal:Digestive system:Fecal	ERZ13617116_FASTA	mgnify	ERZ13617116.1953-NODE-1953-length-24031-cov-15.005464
2785939	ERZ13617116_FASTA_CLST_318	1	sanntis	6580	10208	RiPP	root:Host-associated:Animal:Digestive system:Fecal	ERZ13617116_FASTA	mgnify	ERZ13617116.8144-NODE-8144-length-10370-cov-5.807756
2785941	ERZ13617116_FASTA_CLST_320	10	sanntis	2	5087	RiPP	root:Host-associated:Animal:Digestive system:Fecal	ERZ13617116_FASTA	mgnify	ERZ13617116.17215-NODE-17215-length-6165-cov-4.990835
2785942	ERZ13617116_FASTA_CLST_321	1	sanntis	3749	9534	Polyketide	root:Host-associated:Animal:Digestive system:Fecal	ERZ13617116_FASTA	mgnify	ERZ13617116.9202-NODE-9202-length-9536-cov-5.303133
2785944	ERZ13617116_FASTA_CLST_323	0	sanntis	4610	7523	RiPP	root:Host-associated:Animal:Digestive system:Fecal	ERZ13617116_FASTA	mgnify	ERZ13617116.12250-NODE-12250-length-7842-cov-11.607808
2785945	ERZ13617116_FASTA_CLST_324	11	sanntis	1	3614	Polyketide	root:Host-associated:Animal:Digestive system:Fecal	ERZ13617116_FASTA	mgnify	ERZ13617116.35076-NODE-35076-length-3614-cov-4.074459
2785947	ERZ13617116_FASTA_CLST_326	11	sanntis	3	5937	RiPP	root:Host-associated:Animal:Digestive system:Fecal	ERZ13617116_FASTA	mgnify	ERZ13617116.18085-NODE-18085-length-5939-cov-5.829368
2785948	ERZ13617116_FASTA_CLST_327	10	sanntis	3	4590	RiPP	root:Host-associated:Animal:Digestive system:Fecal	ERZ13617116_FASTA	mgnify	ERZ13617116.22075-NODE-22075-length-5120-cov-4.886476
2785949	ERZ13617116_FASTA_CLST_328	10	sanntis	3	10984	Saccharide	root:Host-associated:Animal:Digestive system:Fecal	ERZ13617116_FASTA	mgnify	ERZ13617116.6316-NODE-6316-length-12249-cov-8.718714
2785950	ERZ13617116_FASTA_CLST_329	10	sanntis	176	8914	Polyketide	root:Host-associated:Animal:Digestive system:Fecal	ERZ13617116_FASTA	mgnify	ERZ13617116.9588-NODE-9588-length-9257-cov-5.523908
2785952	ERZ13617116_FASTA_CLST_331	10	sanntis	3	8140	NRP	root:Host-associated:Animal:Digestive system:Fecal	ERZ13617116_FASTA	mgnify	ERZ13617116.9082-NODE-9082-length-9630-cov-4.664648
2785954	ERZ13617116_FASTA_CLST_333	10	sanntis	3	2259	Polyketide	root:Host-associated:Animal:Digestive system:Fecal	ERZ13617116_FASTA	mgnify	ERZ13617116.44872-NODE-44872-length-3005-cov-4.090847
2785955	ERZ13617116_FASTA_CLST_334	11	sanntis	3	5819	Polyketide	root:Host-associated:Animal:Digestive system:Fecal	ERZ13617116_FASTA	mgnify	ERZ13617116.17900-NODE-17900-length-5987-cov-4.814734
2785957	ERZ13617116_FASTA_CLST_336	11	sanntis	2	29681	RiPP	root:Host-associated:Animal:Digestive system:Fecal	ERZ13617116_FASTA	mgnify	ERZ13617116.1278-NODE-1278-length-29726-cov-20.324391
2785961	ERZ13617116_FASTA_CLST_340	10	sanntis	39	15263	NRP	root:Host-associated:Animal:Digestive system:Fecal	ERZ13617116_FASTA	mgnify	ERZ13617116.2189-NODE-2189-length-22648-cov-13.481786
2785963	ERZ13617116_FASTA_CLST_342	10	sanntis	2	5343	Polyketide	root:Host-associated:Animal:Digestive system:Fecal	ERZ13617116_FASTA	mgnify	ERZ13617116.14304-NODE-14304-length-7030-cov-3.823799
2785965	ERZ13617116_FASTA_CLST_344	10	sanntis	1	3084	Other	root:Host-associated:Animal:Digestive system:Fecal	ERZ13617116_FASTA	mgnify	ERZ13617116.12415-NODE-12415-length-7769-cov-8.101763
2785966	ERZ13617116_FASTA_CLST_345	0	sanntis	58690	71573	NRP	root:Host-associated:Animal:Digestive system:Fecal	ERZ13617116_FASTA	mgnify	ERZ13617116.32-NODE-32-length-114206-cov-9.664243
2785967	ERZ13617116_FASTA_CLST_346	11	sanntis	47	3001	NRP	root:Host-associated:Animal:Digestive system:Fecal	ERZ13617116_FASTA	mgnify	ERZ13617116.44953-NODE-44953-length-3001-cov-4.238629
2785970	ERZ13617116_FASTA_CLST_349	0	sanntis	7380	18577	Saccharide	root:Host-associated:Animal:Digestive system:Fecal	ERZ13617116_FASTA	mgnify	ERZ13617116.212-NODE-212-length-61998-cov-11.946967
2785971	ERZ13617116_FASTA_CLST_350	10	sanntis	1	14295	Other	root:Host-associated:Animal:Digestive system:Fecal	ERZ13617116_FASTA	mgnify	ERZ13617116.3222-NODE-3222-length-18230-cov-40.911802
2785974	ERZ13617116_FASTA_CLST_353	11	sanntis	2	4194	Saccharide	root:Host-associated:Animal:Digestive system:Fecal	ERZ13617116_FASTA	mgnify	ERZ13617116.27395-NODE-27395-length-4355-cov-3.158837
2785975	ERZ13617116_FASTA_CLST_354	1	sanntis	7581	19661	Saccharide	root:Host-associated:Animal:Digestive system:Fecal	ERZ13617116_FASTA	mgnify	ERZ13617116.2822-NODE-2822-length-19661-cov-30.376925
2785977	ERZ13617116_FASTA_CLST_356	10	sanntis	1	2529	NRP	root:Host-associated:Animal:Digestive system:Fecal	ERZ13617116_FASTA	mgnify	ERZ13617116.3671-NODE-3671-length-16925-cov-5.874570
2785981	ERZ13617116_FASTA_CLST_360	11	sanntis	124	7248	NRP	root:Host-associated:Animal:Digestive system:Fecal	ERZ13617116_FASTA	mgnify	ERZ13617116.13562-NODE-13562-length-7309-cov-5.018335
2785982	ERZ13617116_FASTA_CLST_361	0	sanntis	8578	21516	Saccharide	root:Host-associated:Animal:Digestive system:Fecal	ERZ13617116_FASTA	mgnify	ERZ13617116.122-NODE-122-length-75746-cov-25.165991
2785983	ERZ13617116_FASTA_CLST_362	0	sanntis	46758	69622	Saccharide	root:Host-associated:Animal:Digestive system:Fecal	ERZ13617116_FASTA	mgnify	ERZ13617116.122-NODE-122-length-75746-cov-25.165991
2785984	ERZ13617116_FASTA_CLST_363	0	sanntis	46350	55496	Other	root:Host-associated:Animal:Digestive system:Fecal	ERZ13617116_FASTA	mgnify	ERZ13617116.272-NODE-272-length-55983-cov-28.657113
2785985	ERZ13617116_FASTA_CLST_364	0	sanntis	23775	34480	RiPP	root:Host-associated:Animal:Digestive system:Fecal	ERZ13617116_FASTA	mgnify	ERZ13617116.145-NODE-145-length-70743-cov-8.804139
2785986	ERZ13617116_FASTA_CLST_365	11	sanntis	110	15122	Other	root:Host-associated:Animal:Digestive system:Fecal	ERZ13617116_FASTA	mgnify	ERZ13617116.4383-NODE-4383-length-15309-cov-8.232267
2785988	ERZ13617116_FASTA_CLST_367	10	sanntis	250	6960	RiPP	root:Host-associated:Animal:Digestive system:Fecal	ERZ13617116_FASTA	mgnify	ERZ13617116.9140-NODE-9140-length-9582-cov-5.671460
2785989	ERZ13617116_FASTA_CLST_368	1	sanntis	10352	16179	RiPP	root:Host-associated:Animal:Digestive system:Fecal	ERZ13617116_FASTA	mgnify	ERZ13617116.4010-NODE-4010-length-16181-cov-32.036091
2785991	ERZ13617116_FASTA_CLST_370	1	sanntis	11250	23645	Polyketide	root:Host-associated:Animal:Digestive system:Fecal	ERZ13617116_FASTA	mgnify	ERZ13617116.2029-NODE-2029-length-23645-cov-19.901865
2785992	ERZ13617116_FASTA_CLST_371	10	sanntis	2	8729	Saccharide	root:Host-associated:Animal:Digestive system:Fecal	ERZ13617116_FASTA	mgnify	ERZ13617116.7139-NODE-7139-length-11321-cov-5.853985
2785994	ERZ13617116_FASTA_CLST_373	0	sanntis	14774	23689	RiPP	root:Host-associated:Animal:Digestive system:Fecal	ERZ13617116_FASTA	mgnify	ERZ13617116.1613-NODE-1613-length-26540-cov-5.675816
2785997	ERZ13617116_FASTA_CLST_376	10	sanntis	229	16890	NRP	root:Host-associated:Animal:Digestive system:Fecal	ERZ13617116_FASTA	mgnify	ERZ13617116.3377-NODE-3377-length-17751-cov-7.186878
2786000	ERZ13617116_FASTA_CLST_379	11	sanntis	45	7166	NRP	root:Host-associated:Animal:Digestive system:Fecal	ERZ13617116_FASTA	mgnify	ERZ13617116.13914-NODE-13914-length-7167-cov-10.908465
2786001	ERZ13617116_FASTA_CLST_380	10	sanntis	3	8679	Saccharide	root:Host-associated:Animal:Digestive system:Fecal	ERZ13617116_FASTA	mgnify	ERZ13617116.1527-NODE-1527-length-27406-cov-6.348104
2786002	ERZ13617116_FASTA_CLST_381	10	sanntis	1	5649	Saccharide	root:Host-associated:Animal:Digestive system:Fecal	ERZ13617116_FASTA	mgnify	ERZ13617116.18120-NODE-18120-length-5930-cov-4.500766
2786003	ERZ13617116_FASTA_CLST_382	11	sanntis	1	3437	Polyketide	root:Host-associated:Animal:Digestive system:Fecal	ERZ13617116_FASTA	mgnify	ERZ13617116.37552-NODE-37552-length-3439-cov-2.817080
2786007	ERZ13617116_FASTA_CLST_386	11	sanntis	2	3078	RiPP	root:Host-associated:Animal:Digestive system:Fecal	ERZ13617116_FASTA	mgnify	ERZ13617116.43528-NODE-43528-length-3078-cov-3.219319
2786009	ERZ13617116_FASTA_CLST_388	1	sanntis	5107	5677	Polyketide	root:Host-associated:Animal:Digestive system:Fecal	ERZ13617116_FASTA	mgnify	ERZ13617116.18826-NODE-18826-length-5770-cov-5.163430
2786010	ERZ13617116_FASTA_CLST_389	10	sanntis	53	12897	NRP	root:Host-associated:Animal:Digestive system:Fecal	ERZ13617116_FASTA	mgnify	ERZ13617116.4608-NODE-4608-length-14912-cov-9.144376
2786013	ERZ13617116_FASTA_CLST_392	11	sanntis	3	27702	Saccharide	root:Host-associated:Animal:Digestive system:Fecal	ERZ13617116_FASTA	mgnify	ERZ13617116.1450-NODE-1450-length-28034-cov-18.780157
2786014	ERZ13617116_FASTA_CLST_393	11	sanntis	3	4581	RiPP	root:Host-associated:Animal:Digestive system:Fecal	ERZ13617116_FASTA	mgnify	ERZ13617116.25569-NODE-25569-length-4582-cov-4.352772
2786015	ERZ13617116_FASTA_CLST_394	11	sanntis	1	16550	Saccharide	root:Host-associated:Animal:Digestive system:Fecal	ERZ13617116_FASTA	mgnify	ERZ13617116.3832-NODE-3832-length-16550-cov-4.622674
2786016	ERZ13617116_FASTA_CLST_395	1	sanntis	6861	10521	RiPP	root:Host-associated:Animal:Digestive system:Fecal	ERZ13617116_FASTA	mgnify	ERZ13617116.7826-NODE-7826-length-10634-cov-3.898478
2786017	ERZ13617116_FASTA_CLST_396	11	sanntis	393	11346	RiPP	root:Host-associated:Animal:Digestive system:Fecal	ERZ13617116_FASTA	mgnify	ERZ13617116.7119-NODE-7119-length-11346-cov-26.985564
2786018	ERZ13617116_FASTA_CLST_397	0	sanntis	28336	40305	Other	root:Host-associated:Animal:Digestive system:Fecal	ERZ13617116_FASTA	mgnify	ERZ13617116.255-NODE-255-length-56927-cov-10.944736
2786019	ERZ13617116_FASTA_CLST_398	10	sanntis	3	4820	RiPP	root:Host-associated:Animal:Digestive system:Fecal	ERZ13617116_FASTA	mgnify	ERZ13617116.2956-NODE-2956-length-19156-cov-42.381341
2786021	ERZ13617116_FASTA_CLST_400	11	sanntis	1	10451	RiPP	root:Host-associated:Animal:Digestive system:Fecal	ERZ13617116_FASTA	mgnify	ERZ13617116.8039-NODE-8039-length-10453-cov-12.548759
2786022	ERZ13617116_FASTA_CLST_401	10	sanntis	1	7112	RiPP	root:Host-associated:Animal:Digestive system:Fecal	ERZ13617116_FASTA	mgnify	ERZ13617116.11583-NODE-11583-length-8144-cov-8.455681
2786024	ERZ13617116_FASTA_CLST_403	11	sanntis	3	7389	NRP	root:Host-associated:Animal:Digestive system:Fecal	ERZ13617116_FASTA	mgnify	ERZ13617116.13361-NODE-13361-length-7389-cov-3.811699
2786026	ERZ13617116_FASTA_CLST_405	10	sanntis	3	8189	RiPP	root:Host-associated:Animal:Digestive system:Fecal	ERZ13617116_FASTA	mgnify	ERZ13617116.10398-NODE-10398-length-8765-cov-3.909529
2786028	ERZ13617116_FASTA_CLST_407	11	sanntis	1	10538	Other	root:Host-associated:Animal:Digestive system:Fecal	ERZ13617116_FASTA	mgnify	ERZ13617116.7584-NODE-7584-length-10865-cov-99.082424
2786030	ERZ13617116_FASTA_CLST_409	10	sanntis	1	7567	RiPP	root:Host-associated:Animal:Digestive system:Fecal	ERZ13617116_FASTA	mgnify	ERZ13617116.1080-NODE-1080-length-32555-cov-9.880892
2786032	ERZ13617116_FASTA_CLST_411	10	sanntis	2	3134	RiPP	root:Host-associated:Animal:Digestive system:Fecal	ERZ13617116_FASTA	mgnify	ERZ13617116.31958-NODE-31958-length-3871-cov-4.670335
2786034	ERZ13617116_FASTA_CLST_413	10	sanntis	360	8265	RiPP	root:Host-associated:Animal:Digestive system:Fecal	ERZ13617116_FASTA	mgnify	ERZ13617116.7174-NODE-7174-length-11278-cov-24.534616
2786035	ERZ13617116_FASTA_CLST_414	11	sanntis	3	3953	NRP|Polyketide	root:Host-associated:Animal:Digestive system:Fecal	ERZ13617116_FASTA	mgnify	ERZ13617116.31094-NODE-31094-length-3953-cov-4.635454
2786037	ERZ13617116_FASTA_CLST_416	1	sanntis	9788	16024	RiPP	root:Host-associated:Animal:Digestive system:Fecal	ERZ13617116_FASTA	mgnify	ERZ13617116.4075-NODE-4075-length-16024-cov-5.944705
2786038	ERZ13617116_FASTA_CLST_417	11	sanntis	3	8517	NRP|Polyketide	root:Host-associated:Animal:Digestive system:Fecal	ERZ13617116_FASTA	mgnify	ERZ13617116.10848-NODE-10848-length-8517-cov-21.425668
2786039	ERZ13617116_FASTA_CLST_418	11	sanntis	1	3142	Polyketide	root:Host-associated:Animal:Digestive system:Fecal	ERZ13617116_FASTA	mgnify	ERZ13617116.39179-NODE-39179-length-3334-cov-9.494358
2786040	ERZ13617116_FASTA_CLST_419	10	sanntis	195	18357	Saccharide	root:Host-associated:Animal:Digestive system:Fecal	ERZ13617116_FASTA	mgnify	ERZ13617116.1725-NODE-1725-length-25598-cov-8.953999
2786041	ERZ13617116_FASTA_CLST_420	10	sanntis	523	11041	Other	root:Host-associated:Animal:Digestive system:Fecal	ERZ13617116_FASTA	mgnify	ERZ13617116.5984-NODE-5984-length-12674-cov-7.331405
2786046	ERZ13617116_FASTA_CLST_425	10	sanntis	581	9419	RiPP	root:Host-associated:Animal:Digestive system:Fecal	ERZ13617116_FASTA	mgnify	ERZ13617116.8532-NODE-8532-length-10053-cov-18.692038
2786052	ERZ13617116_FASTA_CLST_431	11	sanntis	191	3892	NRP	root:Host-associated:Animal:Digestive system:Fecal	ERZ13617116_FASTA	mgnify	ERZ13617116.31705-NODE-31705-length-3893-cov-4.802501
2786053	ERZ13617116_FASTA_CLST_432	11	sanntis	162	3069	RiPP	root:Host-associated:Animal:Digestive system:Fecal	ERZ13617116_FASTA	mgnify	ERZ13617116.41530-NODE-41530-length-3189-cov-5.432036
2786055	ERZ13617116_FASTA_CLST_434	0	sanntis	33124	37967	RiPP	root:Host-associated:Animal:Digestive system:Fecal	ERZ13617116_FASTA	mgnify	ERZ13617116.524-NODE-524-length-43391-cov-8.812073
2786056	ERZ13617116_FASTA_CLST_435	0	sanntis	10691	18995	RiPP	root:Host-associated:Animal:Digestive system:Fecal	ERZ13617116_FASTA	mgnify	ERZ13617116.2344-NODE-2344-length-21884-cov-22.813642
2786057	ERZ13617116_FASTA_CLST_436	10	sanntis	3	6171	RiPP	root:Host-associated:Animal:Digestive system:Fecal	ERZ13617116_FASTA	mgnify	ERZ13617116.4382-NODE-4382-length-15311-cov-7.296015
2786058	ERZ13617116_FASTA_CLST_437	0	sanntis	9915	15111	RiPP	root:Host-associated:Animal:Digestive system:Fecal	ERZ13617116_FASTA	mgnify	ERZ13617116.4382-NODE-4382-length-15311-cov-7.296015
2786059	ERZ13617116_FASTA_CLST_438	10	sanntis	602	3618	NRP	root:Host-associated:Animal:Digestive system:Fecal	ERZ13617116_FASTA	mgnify	ERZ13617116.15385-NODE-15385-length-6673-cov-6.511333
2786060	ERZ13617116_FASTA_CLST_439	10	sanntis	154	2747	NRP	root:Host-associated:Animal:Digestive system:Fecal	ERZ13617116_FASTA	mgnify	ERZ13617116.37778-NODE-37778-length-3424-cov-3.469872
2786061	ERZ13617116_FASTA_CLST_440	0	sanntis	3578	14580	RiPP	root:Host-associated:Animal:Digestive system:Fecal	ERZ13617116_FASTA	mgnify	ERZ13617116.752-NODE-752-length-37861-cov-15.499471
2786065	ERZ13617116_FASTA_CLST_444	10	sanntis	3	9031	RiPP	root:Host-associated:Animal:Digestive system:Fecal	ERZ13617116_FASTA	mgnify	ERZ13617116.3588-NODE-3588-length-17161-cov-18.409798
2786066	ERZ13617116_FASTA_CLST_445	10	sanntis	2	24195	Saccharide	root:Host-associated:Animal:Digestive system:Fecal	ERZ13617116_FASTA	mgnify	ERZ13617116.1671-NODE-1671-length-26119-cov-14.604090
2786068	ERZ13617116_FASTA_CLST_447	11	sanntis	67	3198	NRP|Polyketide	root:Host-associated:Animal:Digestive system:Fecal	ERZ13617116_FASTA	mgnify	ERZ13617116.41351-NODE-41351-length-3199-cov-4.515267
2786069	ERZ13617116_FASTA_CLST_448	10	sanntis	2	6516	RiPP	root:Host-associated:Animal:Digestive system:Fecal	ERZ13617116_FASTA	mgnify	ERZ13617116.13443-NODE-13443-length-7357-cov-6.715968
2786070	ERZ13617116_FASTA_CLST_449	11	sanntis	3	6663	NRP	root:Host-associated:Animal:Digestive system:Fecal	ERZ13617116_FASTA	mgnify	ERZ13617116.15424-NODE-15424-length-6663-cov-3.660714
2786072	ERZ13617116_FASTA_CLST_451	10	sanntis	2	10967	RiPP	root:Host-associated:Animal:Digestive system:Fecal	ERZ13617116_FASTA	mgnify	ERZ13617116.2212-NODE-2212-length-22553-cov-5.532136
2786075	ERZ13617116_FASTA_CLST_454	10	sanntis	1	3204	NRP	root:Host-associated:Animal:Digestive system:Fecal	ERZ13617116_FASTA	mgnify	ERZ13617116.37316-NODE-37316-length-3456-cov-3.614525
2786076	ERZ13617116_FASTA_CLST_455	10	sanntis	1	16999	Saccharide	root:Host-associated:Animal:Digestive system:Fecal	ERZ13617116_FASTA	mgnify	ERZ13617116.305-NODE-305-length-54300-cov-6.956733
2786078	ERZ13617116_FASTA_CLST_457	10	sanntis	1	14015	RiPP	root:Host-associated:Animal:Digestive system:Fecal	ERZ13617116_FASTA	mgnify	ERZ13617116.4733-NODE-4733-length-14646-cov-5.174697
2786079	ERZ13617116_FASTA_CLST_458	11	sanntis	182	4686	NRP	root:Host-associated:Animal:Digestive system:Fecal	ERZ13617116_FASTA	mgnify	ERZ13617116.24813-NODE-24813-length-4687-cov-5.052893
2786080	ERZ13617116_FASTA_CLST_459	10	sanntis	476	12356	RiPP	root:Host-associated:Animal:Digestive system:Fecal	ERZ13617116_FASTA	mgnify	ERZ13617116.3312-NODE-3312-length-17956-cov-6.855427
2786082	ERZ13617116_FASTA_CLST_461	11	sanntis	348	14890	Saccharide	root:Host-associated:Animal:Digestive system:Fecal	ERZ13617116_FASTA	mgnify	ERZ13617116.4573-NODE-4573-length-14963-cov-44.965924
2786084	ERZ13617116_FASTA_CLST_463	11	sanntis	3	3750	Polyketide	root:Host-associated:Animal:Digestive system:Fecal	ERZ13617116_FASTA	mgnify	ERZ13617116.33190-NODE-33190-length-3764-cov-64.410084
2786086	ERZ13617116_FASTA_CLST_465	11	sanntis	3	7579	Saccharide	root:Host-associated:Animal:Digestive system:Fecal	ERZ13617116_FASTA	mgnify	ERZ13617116.12866-NODE-12866-length-7581-cov-27.588892
2786087	ERZ13617116_FASTA_CLST_466	0	sanntis	19360	25886	RiPP	root:Host-associated:Animal:Digestive system:Fecal	ERZ13617116_FASTA	mgnify	ERZ13617116.1569-NODE-1569-length-26956-cov-31.224936
2786089	ERZ13617116_FASTA_CLST_468	1	sanntis	11830	16441	RiPP	root:Host-associated:Animal:Digestive system:Fecal	ERZ13617116_FASTA	mgnify	ERZ13617116.3890-NODE-3890-length-16443-cov-58.414022
2786090	ERZ13617116_FASTA_CLST_469	10	sanntis	121	26736	Saccharide	root:Host-associated:Animal:Digestive system:Fecal	ERZ13617116_FASTA	mgnify	ERZ13617116.1416-NODE-1416-length-28389-cov-14.841780
2786092	ERZ13617116_FASTA_CLST_471	11	sanntis	35	8544	Polyketide	root:Host-associated:Animal:Digestive system:Fecal	ERZ13617116_FASTA	mgnify	ERZ13617116.10654-NODE-10654-length-8621-cov-72.118025
2786094	ERZ13617116_FASTA_CLST_473	11	sanntis	3	3971	Polyketide	root:Host-associated:Animal:Digestive system:Fecal	ERZ13617116_FASTA	mgnify	ERZ13617116.30894-NODE-30894-length-3971-cov-4.390960
2786095	ERZ13617116_FASTA_CLST_474	10	sanntis	275	2999	Polyketide	root:Host-associated:Animal:Digestive system:Fecal	ERZ13617116_FASTA	mgnify	ERZ13617116.32481-NODE-32481-length-3824-cov-5.106925
2786096	ERZ13617116_FASTA_CLST_475	11	sanntis	3	5755	Saccharide	root:Host-associated:Animal:Digestive system:Fecal	ERZ13617116_FASTA	mgnify	ERZ13617116.17250-NODE-17250-length-6154-cov-9.999508
2786097	ERZ13617116_FASTA_CLST_476	11	sanntis	2	7783	NRP	root:Host-associated:Animal:Digestive system:Fecal	ERZ13617116_FASTA	mgnify	ERZ13617116.11882-NODE-11882-length-8002-cov-6.227381
2786099	ERZ13617116_FASTA_CLST_478	11	sanntis	1	6420	RiPP	root:Host-associated:Animal:Digestive system:Fecal	ERZ13617116_FASTA	mgnify	ERZ13617116.16233-NODE-16233-length-6422-cov-8.736139
2786100	ERZ13617116_FASTA_CLST_479	11	sanntis	2	4487	RiPP	root:Host-associated:Animal:Digestive system:Fecal	ERZ13617116_FASTA	mgnify	ERZ13617116.26303-NODE-26303-length-4489-cov-3.507442
2786103	ERZ13617116_FASTA_CLST_482	11	sanntis	2	13154	RiPP	root:Host-associated:Animal:Digestive system:Fecal	ERZ13617116_FASTA	mgnify	ERZ13617116.5653-NODE-5653-length-13156-cov-5.130753
2786104	ERZ13617116_FASTA_CLST_483	1	sanntis	12471	35714	Saccharide	root:Host-associated:Animal:Digestive system:Fecal	ERZ13617116_FASTA	mgnify	ERZ13617116.876-NODE-876-length-35715-cov-9.904964
2786106	ERZ13617116_FASTA_CLST_485	11	sanntis	120	3952	RiPP	root:Host-associated:Animal:Digestive system:Fecal	ERZ13617116_FASTA	mgnify	ERZ13617116.31029-NODE-31029-length-3958-cov-5.078145
2786107	ERZ13617116_FASTA_CLST_486	10	sanntis	1	8399	Saccharide	root:Host-associated:Animal:Digestive system:Fecal	ERZ13617116_FASTA	mgnify	ERZ13617116.3818-NODE-3818-length-16580-cov-5.868865
2786110	ERZ13617116_FASTA_CLST_489	0	sanntis	13419	33973	Saccharide	root:Host-associated:Animal:Digestive system:Fecal	ERZ13617116_FASTA	mgnify	ERZ13617116.979-NODE-979-length-34136-cov-6.582700
2786111	ERZ13617116_FASTA_CLST_490	0	sanntis	24573	38626	Saccharide	root:Host-associated:Animal:Digestive system:Fecal	ERZ13617116_FASTA	mgnify	ERZ13617116.415-NODE-415-length-47736-cov-11.650322
2786112	ERZ13617116_FASTA_CLST_491	11	sanntis	2	3622	Saccharide	root:Host-associated:Animal:Digestive system:Fecal	ERZ13617116_FASTA	mgnify	ERZ13617116.34971-NODE-34971-length-3623-cov-3.592769
2786115	ERZ13617116_FASTA_CLST_494	11	sanntis	3	7507	Saccharide	root:Host-associated:Animal:Digestive system:Fecal	ERZ13617116_FASTA	mgnify	ERZ13617116.12926-NODE-12926-length-7558-cov-12.429028
2786116	ERZ13617116_FASTA_CLST_495	11	sanntis	147	27100	NRP	root:Host-associated:Animal:Digestive system:Fecal	ERZ13617116_FASTA	mgnify	ERZ13617116.1548-NODE-1548-length-27102-cov-6.341738
2786117	ERZ13617116_FASTA_CLST_496	10	sanntis	4	1979	Polyketide	root:Host-associated:Animal:Digestive system:Fecal	ERZ13617116_FASTA	mgnify	ERZ13617116.17629-NODE-17629-length-6058-cov-12.304181
2786120	ERZ13617116_FASTA_CLST_499	11	sanntis	2	7077	RiPP	root:Host-associated:Animal:Digestive system:Fecal	ERZ13617116_FASTA	mgnify	ERZ13617116.13946-NODE-13946-length-7156-cov-5.791015
2786121	ERZ13617116_FASTA_CLST_500	11	sanntis	92	5517	RiPP	root:Host-associated:Animal:Digestive system:Fecal	ERZ13617116_FASTA	mgnify	ERZ13617116.19998-NODE-19998-length-5518-cov-27.167307
2786124	ERZ13617116_FASTA_CLST_503	0	sanntis	6937	15656	RiPP	root:Host-associated:Animal:Digestive system:Fecal	ERZ13617116_FASTA	mgnify	ERZ13617116.3740-NODE-3740-length-16749-cov-5.748053
2786125	ERZ13617116_FASTA_CLST_504	11	sanntis	3	6239	NRP|Saccharide	root:Host-associated:Animal:Digestive system:Fecal	ERZ13617116_FASTA	mgnify	ERZ13617116.16915-NODE-16915-length-6240-cov-21.558448
2786126	ERZ13617116_FASTA_CLST_505	10	sanntis	2	5452	NRP	root:Host-associated:Animal:Digestive system:Fecal	ERZ13617116_FASTA	mgnify	ERZ13617116.11420-NODE-11420-length-8230-cov-9.833517
2786127	ERZ13617116_FASTA_CLST_506	11	sanntis	2	4896	NRP	root:Host-associated:Animal:Digestive system:Fecal	ERZ13617116_FASTA	mgnify	ERZ13617116.23444-NODE-23444-length-4897-cov-4.449401
2786129	ERZ13617116_FASTA_CLST_508	11	sanntis	265	16185	Saccharide	root:Host-associated:Animal:Digestive system:Fecal	ERZ13617116_FASTA	mgnify	ERZ13617116.4007-NODE-4007-length-16186-cov-42.874713
2786131	ERZ13617116_FASTA_CLST_510	10	sanntis	2	5343	NRP	root:Host-associated:Animal:Digestive system:Fecal	ERZ13617116_FASTA	mgnify	ERZ13617116.8953-NODE-8953-length-9720-cov-4.007760
2786132	ERZ13617116_FASTA_CLST_511	11	sanntis	1	11352	Polyketide	root:Host-associated:Animal:Digestive system:Fecal	ERZ13617116_FASTA	mgnify	ERZ13617116.7109-NODE-7109-length-11354-cov-6.360563
2786133	ERZ13617116_FASTA_CLST_512	10	sanntis	242	9933	Other	root:Host-associated:Animal:Digestive system:Fecal	ERZ13617116_FASTA	mgnify	ERZ13617116.7987-NODE-7987-length-10493-cov-7.742479
2786134	ERZ13617116_FASTA_CLST_513	11	sanntis	2	9621	Other	root:Host-associated:Animal:Digestive system:Fecal	ERZ13617116_FASTA	mgnify	ERZ13617116.9085-NODE-9085-length-9623-cov-51.653010
2786135	ERZ13617116_FASTA_CLST_514	11	sanntis	3	6192	Polyketide	root:Host-associated:Animal:Digestive system:Fecal	ERZ13617116_FASTA	mgnify	ERZ13617116.17096-NODE-17096-length-6194-cov-6.653038
2786136	ERZ13617116_FASTA_CLST_515	11	sanntis	1	3436	RiPP	root:Host-associated:Animal:Digestive system:Fecal	ERZ13617116_FASTA	mgnify	ERZ13617116.37588-NODE-37588-length-3436-cov-5.330376
2786138	ERZ13617116_FASTA_CLST_517	11	sanntis	3	6734	Other	root:Host-associated:Animal:Digestive system:Fecal	ERZ13617116_FASTA	mgnify	ERZ13617116.15184-NODE-15184-length-6735-cov-4.558832
2786140	ERZ13617116_FASTA_CLST_519	10	sanntis	760	22064	Saccharide	root:Host-associated:Animal:Digestive system:Fecal	ERZ13617116_FASTA	mgnify	ERZ13617116.1125-NODE-1125-length-31778-cov-19.611449
2786142	ERZ13617116_FASTA_CLST_521	11	sanntis	1	3284	Saccharide	root:Host-associated:Animal:Digestive system:Fecal	ERZ13617116_FASTA	mgnify	ERZ13617116.39955-NODE-39955-length-3284-cov-4.162279
2786143	ERZ13617116_FASTA_CLST_522	10	sanntis	2	3959	NRP	root:Host-associated:Animal:Digestive system:Fecal	ERZ13617116_FASTA	mgnify	ERZ13617116.24844-NODE-24844-length-4682-cov-4.917873
2786144	ERZ13617116_FASTA_CLST_523	11	sanntis	3	6248	Saccharide	root:Host-associated:Animal:Digestive system:Fecal	ERZ13617116_FASTA	mgnify	ERZ13617116.16890-NODE-16890-length-6248-cov-4.438560
2786145	ERZ13617116_FASTA_CLST_524	11	sanntis	64	3757	Saccharide	root:Host-associated:Animal:Digestive system:Fecal	ERZ13617116_FASTA	mgnify	ERZ13617116.28505-NODE-28505-length-4224-cov-30.617654
2786146	ERZ13617116_FASTA_CLST_525	10	sanntis	2	7519	RiPP	root:Host-associated:Animal:Digestive system:Fecal	ERZ13617116_FASTA	mgnify	ERZ13617116.2849-NODE-2849-length-19591-cov-11.653614
2786147	ERZ13617116_FASTA_CLST_526	10	sanntis	3	4409	RiPP	root:Host-associated:Animal:Digestive system:Fecal	ERZ13617116_FASTA	mgnify	ERZ13617116.20813-NODE-20813-length-5342-cov-7.182145
2786148	ERZ13617116_FASTA_CLST_527	10	sanntis	2	11116	Other	root:Host-associated:Animal:Digestive system:Fecal	ERZ13617116_FASTA	mgnify	ERZ13617116.6985-NODE-6985-length-11474-cov-6.960417
2786149	ERZ14864674_FASTA_CLST_0	0	sanntis	71359	79662	NRP	root:Host-associated:Mammals:Gastrointestinal tract:Intestine:Fecal	ERZ14864674_FASTA	mgnify	ERZ14864674.43-NODE-43-length-205257-cov-148.772020
2786150	ERZ14864674_FASTA_CLST_1	11	sanntis	2	34709	Saccharide	root:Host-associated:Mammals:Gastrointestinal tract:Intestine:Fecal	ERZ14864674_FASTA	mgnify	ERZ14864674.706-NODE-706-length-34711-cov-36.233985
2786152	ERZ14864674_FASTA_CLST_3	0	sanntis	30794	41112	Saccharide	root:Host-associated:Mammals:Gastrointestinal tract:Intestine:Fecal	ERZ14864674_FASTA	mgnify	ERZ14864674.553-NODE-553-length-43000-cov-36.283851
2786153	ERZ14864674_FASTA_CLST_4	0	sanntis	16892	42363	Saccharide	root:Host-associated:Mammals:Gastrointestinal tract:Intestine:Fecal	ERZ14864674_FASTA	mgnify	ERZ14864674.279-NODE-279-length-78545-cov-32.677373
2786154	ERZ14864674_FASTA_CLST_5	0	sanntis	61668	66505	RiPP	root:Host-associated:Mammals:Gastrointestinal tract:Intestine:Fecal	ERZ14864674_FASTA	mgnify	ERZ14864674.70-NODE-70-length-173830-cov-26.829130
2786155	ERZ14864674_FASTA_CLST_6	0	sanntis	142528	148078	Other	root:Host-associated:Mammals:Gastrointestinal tract:Intestine:Fecal	ERZ14864674_FASTA	mgnify	ERZ14864674.70-NODE-70-length-173830-cov-26.829130
2786158	ERZ14864674_FASTA_CLST_9	11	sanntis	3	7358	RiPP	root:Host-associated:Mammals:Gastrointestinal tract:Intestine:Fecal	ERZ14864674_FASTA	mgnify	ERZ14864674.1853-NODE-1853-length-7359-cov-5.513280
2786159	ERZ14864674_FASTA_CLST_10	10	sanntis	1	5091	RiPP	root:Host-associated:Mammals:Gastrointestinal tract:Intestine:Fecal	ERZ14864674_FASTA	mgnify	ERZ14864674.2128-NODE-2128-length-5541-cov-5.815166
2786161	ERZ14864674_FASTA_CLST_12	0	sanntis	64558	72692	NRP	root:Host-associated:Mammals:Gastrointestinal tract:Intestine:Fecal	ERZ14864674_FASTA	mgnify	ERZ14864674.284-NODE-284-length-77625-cov-9.896184
2786163	ERZ14864674_FASTA_CLST_14	0	sanntis	16595	26657	RiPP	root:Host-associated:Mammals:Gastrointestinal tract:Intestine:Fecal	ERZ14864674_FASTA	mgnify	ERZ14864674.522-NODE-522-length-45287-cov-7.567740
2786166	ERZ14864674_FASTA_CLST_17	0	sanntis	26674	46422	Saccharide	root:Host-associated:Mammals:Gastrointestinal tract:Intestine:Fecal	ERZ14864674_FASTA	mgnify	ERZ14864674.93-NODE-93-length-153676-cov-18.384602
2786167	ERZ14864674_FASTA_CLST_18	1	sanntis	46515	52090	Saccharide	root:Host-associated:Mammals:Gastrointestinal tract:Intestine:Fecal	ERZ14864674_FASTA	mgnify	ERZ14864674.448-NODE-448-length-52150-cov-35.725905
2786168	ERZ14864674_FASTA_CLST_19	0	sanntis	331750	344503	Saccharide	root:Host-associated:Mammals:Gastrointestinal tract:Intestine:Fecal	ERZ14864674_FASTA	mgnify	ERZ14864674.4-NODE-4-length-466584-cov-59.998037
2786169	ERZ14864674_FASTA_CLST_20	0	sanntis	392132	399827	RiPP	root:Host-associated:Mammals:Gastrointestinal tract:Intestine:Fecal	ERZ14864674_FASTA	mgnify	ERZ14864674.4-NODE-4-length-466584-cov-59.998037
2786171	ERZ14864674_FASTA_CLST_22	0	sanntis	103736	108807	RiPP	root:Host-associated:Mammals:Gastrointestinal tract:Intestine:Fecal	ERZ14864674_FASTA	mgnify	ERZ14864674.99-NODE-99-length-150340-cov-235.823076
2786173	ERZ14864674_FASTA_CLST_24	0	sanntis	120151	123746	RiPP	root:Host-associated:Mammals:Gastrointestinal tract:Intestine:Fecal	ERZ14864674_FASTA	mgnify	ERZ14864674.30-NODE-30-length-231413-cov-177.865594
2786175	ERZ14864674_FASTA_CLST_26	10	sanntis	158	21414	Other	root:Host-associated:Mammals:Gastrointestinal tract:Intestine:Fecal	ERZ14864674_FASTA	mgnify	ERZ14864674.161-NODE-161-length-110081-cov-83.403950
2786176	ERZ14864674_FASTA_CLST_27	0	sanntis	41907	54482	RiPP	root:Host-associated:Mammals:Gastrointestinal tract:Intestine:Fecal	ERZ14864674_FASTA	mgnify	ERZ14864674.161-NODE-161-length-110081-cov-83.403950
2786177	ERZ14864674_FASTA_CLST_28	0	sanntis	78629	90457	RiPP	root:Host-associated:Mammals:Gastrointestinal tract:Intestine:Fecal	ERZ14864674_FASTA	mgnify	ERZ14864674.132-NODE-132-length-127833-cov-30.586181
2786179	ERZ14864674_FASTA_CLST_30	0	sanntis	53577	66491	Other	root:Host-associated:Mammals:Gastrointestinal tract:Intestine:Fecal	ERZ14864674_FASTA	mgnify	ERZ14864674.247-NODE-247-length-86780-cov-28.635330
2786180	ERZ14864674_FASTA_CLST_31	11	sanntis	2	13646	Other	root:Host-associated:Mammals:Gastrointestinal tract:Intestine:Fecal	ERZ14864674_FASTA	mgnify	ERZ14864674.1346-NODE-1346-length-13921-cov-5.597144
2786181	ERZ14864674_FASTA_CLST_32	0	sanntis	14192	19959	Saccharide	root:Host-associated:Mammals:Gastrointestinal tract:Intestine:Fecal	ERZ14864674_FASTA	mgnify	ERZ14864674.596-NODE-596-length-40329-cov-268.207404
2786182	ERZ14864674_FASTA_CLST_33	11	sanntis	2	5126	RiPP	root:Host-associated:Mammals:Gastrointestinal tract:Intestine:Fecal	ERZ14864674_FASTA	mgnify	ERZ14864674.2171-NODE-2171-length-5307-cov-5.306931
2786183	ERZ14864674_FASTA_CLST_34	10	sanntis	1	2583	Other	root:Host-associated:Mammals:Gastrointestinal tract:Intestine:Fecal	ERZ14864674_FASTA	mgnify	ERZ14864674.2804-NODE-2804-length-3516-cov-3.110951
2786184	ERZ14864674_FASTA_CLST_35	10	sanntis	123	15994	Saccharide	root:Host-associated:Mammals:Gastrointestinal tract:Intestine:Fecal	ERZ14864674_FASTA	mgnify	ERZ14864674.506-NODE-506-length-46494-cov-19.572191
2786186	ERZ14864674_FASTA_CLST_37	0	sanntis	203604	233351	NRP	root:Host-associated:Mammals:Gastrointestinal tract:Intestine:Fecal	ERZ14864674_FASTA	mgnify	ERZ14864674.17-NODE-17-length-283134-cov-11.221790
2786188	ERZ14864674_FASTA_CLST_39	11	sanntis	26	5840	Other	root:Host-associated:Mammals:Gastrointestinal tract:Intestine:Fecal	ERZ14864674_FASTA	mgnify	ERZ14864674.2021-NODE-2021-length-6143-cov-123.928876
2786192	ERZ14864674_FASTA_CLST_43	0	sanntis	4419	79985	Saccharide	root:Host-associated:Mammals:Gastrointestinal tract:Intestine:Fecal	ERZ14864674_FASTA	mgnify	ERZ14864674.201-NODE-201-length-98930-cov-186.480152
2786194	ERZ14864674_FASTA_CLST_45	0	sanntis	9756	19475	RiPP	root:Host-associated:Mammals:Gastrointestinal tract:Intestine:Fecal	ERZ14864674_FASTA	mgnify	ERZ14864674.1038-NODE-1038-length-20654-cov-8.737075
2786195	ERZ14864674_FASTA_CLST_46	10	sanntis	3	4364	Saccharide	root:Host-associated:Mammals:Gastrointestinal tract:Intestine:Fecal	ERZ14864674_FASTA	mgnify	ERZ14864674.2054-NODE-2054-length-5979-cov-6.897873
2786196	ERZ14864674_FASTA_CLST_47	1	sanntis	138704	158536	Saccharide	root:Host-associated:Mammals:Gastrointestinal tract:Intestine:Fecal	ERZ14864674_FASTA	mgnify	ERZ14864674.79-NODE-79-length-158652-cov-76.553989
2786197	ERZ14864674_FASTA_CLST_48	0	sanntis	13997	31347	Saccharide	root:Host-associated:Mammals:Gastrointestinal tract:Intestine:Fecal	ERZ14864674_FASTA	mgnify	ERZ14864674.366-NODE-366-length-63187-cov-30.972660
2786199	ERZ14864674_FASTA_CLST_50	11	sanntis	3	37420	Other	root:Host-associated:Mammals:Gastrointestinal tract:Intestine:Fecal	ERZ14864674_FASTA	mgnify	ERZ14864674.656-NODE-656-length-37421-cov-28.281084
2786200	ERZ14864674_FASTA_CLST_51	0	sanntis	163561	168432	RiPP	root:Host-associated:Mammals:Gastrointestinal tract:Intestine:Fecal	ERZ14864674_FASTA	mgnify	ERZ14864674.25-NODE-25-length-253228-cov-9.719204
2786201	ERZ14864674_FASTA_CLST_52	0	sanntis	232498	239877	Other	root:Host-associated:Mammals:Gastrointestinal tract:Intestine:Fecal	ERZ14864674_FASTA	mgnify	ERZ14864674.25-NODE-25-length-253228-cov-9.719204
2786202	ERZ14864674_FASTA_CLST_53	0	sanntis	34686	39410	RiPP	root:Host-associated:Mammals:Gastrointestinal tract:Intestine:Fecal	ERZ14864674_FASTA	mgnify	ERZ14864674.465-NODE-465-length-49540-cov-6.725816
2786205	ERZ14864674_FASTA_CLST_56	0	sanntis	113876	124168	RiPP	root:Host-associated:Mammals:Gastrointestinal tract:Intestine:Fecal	ERZ14864674_FASTA	mgnify	ERZ14864674.11-NODE-11-length-344877-cov-37.198326
2786206	ERZ14864674_FASTA_CLST_57	0	sanntis	230658	256968	Saccharide	root:Host-associated:Mammals:Gastrointestinal tract:Intestine:Fecal	ERZ14864674_FASTA	mgnify	ERZ14864674.11-NODE-11-length-344877-cov-37.198326
2786207	ERZ14864674_FASTA_CLST_58	0	sanntis	126877	147901	Other	root:Host-associated:Mammals:Gastrointestinal tract:Intestine:Fecal	ERZ14864674_FASTA	mgnify	ERZ14864674.54-NODE-54-length-191687-cov-79.635979
2786208	ERZ14864674_FASTA_CLST_59	0	sanntis	34206	39962	Terpene	root:Host-associated:Mammals:Gastrointestinal tract:Intestine:Fecal	ERZ14864674_FASTA	mgnify	ERZ14864674.468-NODE-468-length-49282-cov-6.220103
2786210	ERZ14864674_FASTA_CLST_61	11	sanntis	2	3812	NRP	root:Host-associated:Mammals:Gastrointestinal tract:Intestine:Fecal	ERZ14864674_FASTA	mgnify	ERZ14864674.2654-NODE-2654-length-3814-cov-3.126363
2786212	ERZ14864674_FASTA_CLST_63	0	sanntis	3237	11849	Other	root:Host-associated:Mammals:Gastrointestinal tract:Intestine:Fecal	ERZ14864674_FASTA	mgnify	ERZ14864674.979-NODE-979-length-22581-cov-148.090828
2786213	ERZ14864674_FASTA_CLST_64	0	sanntis	23731	65664	NRP	root:Host-associated:Mammals:Gastrointestinal tract:Intestine:Fecal	ERZ14864674_FASTA	mgnify	ERZ14864674.199-NODE-199-length-99334-cov-13.272636
2786215	ERZ14864674_FASTA_CLST_66	0	sanntis	40299	45043	Polyketide	root:Host-associated:Mammals:Gastrointestinal tract:Intestine:Fecal	ERZ14864674_FASTA	mgnify	ERZ14864674.476-NODE-476-length-48858-cov-5.663013
2786216	ERZ14864674_FASTA_CLST_67	0	sanntis	138459	144524	RiPP	root:Host-associated:Mammals:Gastrointestinal tract:Intestine:Fecal	ERZ14864674_FASTA	mgnify	ERZ14864674.32-NODE-32-length-229966-cov-399.056826
2786217	ERZ14864674_FASTA_CLST_68	0	sanntis	150356	167191	Other	root:Host-associated:Mammals:Gastrointestinal tract:Intestine:Fecal	ERZ14864674_FASTA	mgnify	ERZ14864674.32-NODE-32-length-229966-cov-399.056826
2786219	ERZ14864674_FASTA_CLST_70	11	sanntis	397	45657	NRP|Polyketide	root:Host-associated:Mammals:Gastrointestinal tract:Intestine:Fecal	ERZ14864674_FASTA	mgnify	ERZ14864674.510-NODE-510-length-45906-cov-9.506837
2786222	ERZ14864674_FASTA_CLST_73	11	sanntis	368	27132	Other	root:Host-associated:Mammals:Gastrointestinal tract:Intestine:Fecal	ERZ14864674_FASTA	mgnify	ERZ14864674.845-NODE-845-length-27498-cov-12.115731
2786224	ERZ14864674_FASTA_CLST_75	10	sanntis	580	26789	Other	root:Host-associated:Mammals:Gastrointestinal tract:Intestine:Fecal	ERZ14864674_FASTA	mgnify	ERZ14864674.847-NODE-847-length-27421-cov-85.541256
2786225	ERZ14864674_FASTA_CLST_76	1	sanntis	5266	27226	Saccharide	root:Host-associated:Mammals:Gastrointestinal tract:Intestine:Fecal	ERZ14864674_FASTA	mgnify	ERZ14864674.842-NODE-842-length-27518-cov-32.728726
2786226	ERZ14864674_FASTA_CLST_77	0	sanntis	36575	41109	Other	root:Host-associated:Mammals:Gastrointestinal tract:Intestine:Fecal	ERZ14864674_FASTA	mgnify	ERZ14864674.9-NODE-9-length-362724-cov-17.014062
2786227	ERZ14864674_FASTA_CLST_78	0	sanntis	283738	306873	NRP	root:Host-associated:Mammals:Gastrointestinal tract:Intestine:Fecal	ERZ14864674_FASTA	mgnify	ERZ14864674.9-NODE-9-length-362724-cov-17.014062
2786229	ERZ14864674_FASTA_CLST_80	0	sanntis	104528	107884	Polyketide	root:Host-associated:Mammals:Gastrointestinal tract:Intestine:Fecal	ERZ14864674_FASTA	mgnify	ERZ14864674.107-NODE-107-length-143600-cov-8.881020
2786230	ERZ14864674_FASTA_CLST_81	0	sanntis	31857	47657	Other	root:Host-associated:Mammals:Gastrointestinal tract:Intestine:Fecal	ERZ14864674_FASTA	mgnify	ERZ14864674.434-NODE-434-length-54107-cov-59.663491
2786231	ERZ14864674_FASTA_CLST_82	0	sanntis	99239	102677	Polyketide	root:Host-associated:Mammals:Gastrointestinal tract:Intestine:Fecal	ERZ14864674_FASTA	mgnify	ERZ14864674.47-NODE-47-length-200501-cov-252.188589
2786232	ERZ14864674_FASTA_CLST_83	11	sanntis	261	37459	Saccharide	root:Host-associated:Mammals:Gastrointestinal tract:Intestine:Fecal	ERZ14864674_FASTA	mgnify	ERZ14864674.650-NODE-650-length-37761-cov-330.067814
2786234	ERZ14864674_FASTA_CLST_85	0	sanntis	16011	22548	RiPP	root:Host-associated:Mammals:Gastrointestinal tract:Intestine:Fecal	ERZ14864674_FASTA	mgnify	ERZ14864674.419-NODE-419-length-55741-cov-206.100097
2786235	ERZ14864674_FASTA_CLST_86	11	sanntis	144	43928	NRP|Polyketide	root:Host-associated:Mammals:Gastrointestinal tract:Intestine:Fecal	ERZ14864674_FASTA	mgnify	ERZ14864674.544-NODE-544-length-43973-cov-9.714491
2786237	ERZ14864674_FASTA_CLST_88	1	sanntis	18562	34417	Saccharide	root:Host-associated:Mammals:Gastrointestinal tract:Intestine:Fecal	ERZ14864674_FASTA	mgnify	ERZ14864674.710-NODE-710-length-34539-cov-14.207314
2786239	ERZ14864674_FASTA_CLST_90	0	sanntis	20250	37725	Polyketide	root:Host-associated:Mammals:Gastrointestinal tract:Intestine:Fecal	ERZ14864674_FASTA	mgnify	ERZ14864674.28-NODE-28-length-249120-cov-69.851477
2786240	ERZ14864674_FASTA_CLST_91	0	sanntis	46787	60462	RiPP	root:Host-associated:Mammals:Gastrointestinal tract:Intestine:Fecal	ERZ14864674_FASTA	mgnify	ERZ14864674.28-NODE-28-length-249120-cov-69.851477
2786242	ERZ14864674_FASTA_CLST_93	0	sanntis	53805	71451	NRP	root:Host-associated:Mammals:Gastrointestinal tract:Intestine:Fecal	ERZ14864674_FASTA	mgnify	ERZ14864674.69-NODE-69-length-174373-cov-18.381194
2786243	ERZ14864674_FASTA_CLST_94	0	sanntis	7028	28810	Saccharide	root:Host-associated:Mammals:Gastrointestinal tract:Intestine:Fecal	ERZ14864674_FASTA	mgnify	ERZ14864674.534-NODE-534-length-44550-cov-5.710732
2786245	ERZ14864674_FASTA_CLST_96	0	sanntis	128182	139075	Saccharide	root:Host-associated:Mammals:Gastrointestinal tract:Intestine:Fecal	ERZ14864674_FASTA	mgnify	ERZ14864674.83-NODE-83-length-157852-cov-73.042967
2786246	ERZ14864674_FASTA_CLST_97	0	sanntis	73216	111356	Saccharide	root:Host-associated:Mammals:Gastrointestinal tract:Intestine:Fecal	ERZ14864674_FASTA	mgnify	ERZ14864674.96-NODE-96-length-152738-cov-29.011606
2786247	ERZ14864674_FASTA_CLST_98	11	sanntis	143	6330	Saccharide	root:Host-associated:Mammals:Gastrointestinal tract:Intestine:Fecal	ERZ14864674_FASTA	mgnify	ERZ14864674.1994-NODE-1994-length-6331-cov-5.152008
2786248	ERZ14864674_FASTA_CLST_99	0	sanntis	120594	143504	Other	root:Host-associated:Mammals:Gastrointestinal tract:Intestine:Fecal	ERZ14864674_FASTA	mgnify	ERZ14864674.71-NODE-71-length-168306-cov-16.463968
2786250	ERZ14864674_FASTA_CLST_101	11	sanntis	236	21131	Saccharide	root:Host-associated:Mammals:Gastrointestinal tract:Intestine:Fecal	ERZ14864674_FASTA	mgnify	ERZ14864674.1006-NODE-1006-length-21472-cov-9.693888
2786253	ERZ14864674_FASTA_CLST_104	0	sanntis	48972	62143	Saccharide	root:Host-associated:Mammals:Gastrointestinal tract:Intestine:Fecal	ERZ14864674_FASTA	mgnify	ERZ14864674.314-NODE-314-length-69782-cov-340.547249
2786254	ERZ14864674_FASTA_CLST_105	0	sanntis	66235	75359	RiPP	root:Host-associated:Mammals:Gastrointestinal tract:Intestine:Fecal	ERZ14864674_FASTA	mgnify	ERZ14864674.118-NODE-118-length-137160-cov-7.895525
2786256	ERZ14864674_FASTA_CLST_107	0	sanntis	23811	49293	Saccharide	root:Host-associated:Mammals:Gastrointestinal tract:Intestine:Fecal	ERZ14864674_FASTA	mgnify	ERZ14864674.77-NODE-77-length-161556-cov-22.705599
2786257	ERZ14864674_FASTA_CLST_108	10	sanntis	133	9418	RiPP	root:Host-associated:Mammals:Gastrointestinal tract:Intestine:Fecal	ERZ14864674_FASTA	mgnify	ERZ14864674.1166-NODE-1166-length-17431-cov-33.865447
2786258	ERZ14864674_FASTA_CLST_109	0	sanntis	146038	159506	Saccharide	root:Host-associated:Mammals:Gastrointestinal tract:Intestine:Fecal	ERZ14864674_FASTA	mgnify	ERZ14864674.46-NODE-46-length-200835-cov-345.500887
2786259	ERZ14864674_FASTA_CLST_110	10	sanntis	183	4234	RiPP	root:Host-associated:Mammals:Gastrointestinal tract:Intestine:Fecal	ERZ14864674_FASTA	mgnify	ERZ14864674.1907-NODE-1907-length-6931-cov-53.486911
2786261	ERZ14864674_FASTA_CLST_112	0	sanntis	20103	182406	NRP	root:Host-associated:Mammals:Gastrointestinal tract:Intestine:Fecal	ERZ14864674_FASTA	mgnify	ERZ14864674.20-NODE-20-length-276653-cov-200.961149
2786262	ERZ14864674_FASTA_CLST_113	0	sanntis	185933	239948	Saccharide	root:Host-associated:Mammals:Gastrointestinal tract:Intestine:Fecal	ERZ14864674_FASTA	mgnify	ERZ14864674.20-NODE-20-length-276653-cov-200.961149
2786264	ERZ14864674_FASTA_CLST_115	0	sanntis	92142	104010	RiPP	root:Host-associated:Mammals:Gastrointestinal tract:Intestine:Fecal	ERZ14864674_FASTA	mgnify	ERZ14864674.119-NODE-119-length-136947-cov-158.581758
2786265	ERZ14864674_FASTA_CLST_116	11	sanntis	2	19146	Saccharide	root:Host-associated:Mammals:Gastrointestinal tract:Intestine:Fecal	ERZ14864674_FASTA	mgnify	ERZ14864674.1091-NODE-1091-length-19315-cov-33.137175
2786266	ERZ14864674_FASTA_CLST_117	11	sanntis	3	4544	RiPP	root:Host-associated:Mammals:Gastrointestinal tract:Intestine:Fecal	ERZ14864674_FASTA	mgnify	ERZ14864674.2211-NODE-2211-length-5173-cov-48.257913
2786268	ERZ14864674_FASTA_CLST_119	0	sanntis	25115	34148	RiPP	root:Host-associated:Mammals:Gastrointestinal tract:Intestine:Fecal	ERZ14864674_FASTA	mgnify	ERZ14864674.453-NODE-453-length-51409-cov-7.222281
2786270	ERZ14864674_FASTA_CLST_121	0	sanntis	337046	364425	Saccharide	root:Host-associated:Mammals:Gastrointestinal tract:Intestine:Fecal	ERZ14864674_FASTA	mgnify	ERZ14864674.8-NODE-8-length-399101-cov-36.970685
2786271	ERZ14864674_FASTA_CLST_122	0	sanntis	401304	403996	RiPP	root:Host-associated:Mammals:Gastrointestinal tract:Intestine:Fecal	ERZ14864674_FASTA	mgnify	ERZ14864674.2-NODE-2-length-483792-cov-30.660026
2786272	ERZ14864674_FASTA_CLST_123	0	sanntis	399552	423143	Saccharide	root:Host-associated:Mammals:Gastrointestinal tract:Intestine:Fecal	ERZ14864674_FASTA	mgnify	ERZ14864674.3-NODE-3-length-482417-cov-57.706770
2786273	ERZ14864674_FASTA_CLST_124	0	sanntis	32463	48249	RiPP	root:Host-associated:Mammals:Gastrointestinal tract:Intestine:Fecal	ERZ14864674_FASTA	mgnify	ERZ14864674.145-NODE-145-length-119780-cov-359.167258
2786274	ERZ14864674_FASTA_CLST_125	0	sanntis	42068	74776	Other	root:Host-associated:Mammals:Gastrointestinal tract:Intestine:Fecal	ERZ14864674_FASTA	mgnify	ERZ14864674.36-NODE-36-length-217405-cov-80.383920
2786275	ERZ14864674_FASTA_CLST_126	0	sanntis	5307	51720	Saccharide	root:Host-associated:Mammals:Gastrointestinal tract:Intestine:Fecal	ERZ14864674_FASTA	mgnify	ERZ14864674.444-NODE-444-length-52735-cov-5.511086
2786277	ERZ14864674_FASTA_CLST_128	0	sanntis	11207	20117	Other	root:Host-associated:Mammals:Gastrointestinal tract:Intestine:Fecal	ERZ14864674_FASTA	mgnify	ERZ14864674.14-NODE-14-length-320660-cov-16.408886
2786278	ERZ14864674_FASTA_CLST_129	0	sanntis	210538	254324	Saccharide	root:Host-associated:Mammals:Gastrointestinal tract:Intestine:Fecal	ERZ14864674_FASTA	mgnify	ERZ14864674.14-NODE-14-length-320660-cov-16.408886
2786279	ERZ14864674_FASTA_CLST_130	0	sanntis	4174	21010	Polyketide	root:Host-associated:Mammals:Gastrointestinal tract:Intestine:Fecal	ERZ14864674_FASTA	mgnify	ERZ14864674.265-NODE-265-length-81687-cov-68.686128
2786281	ERZ14864674_FASTA_CLST_132	0	sanntis	15069	34963	Other	root:Host-associated:Mammals:Gastrointestinal tract:Intestine:Fecal	ERZ14864674_FASTA	mgnify	ERZ14864674.587-NODE-587-length-40582-cov-10.896711
2786283	ERZ14864674_FASTA_CLST_134	0	sanntis	18364	34464	RiPP	root:Host-associated:Mammals:Gastrointestinal tract:Intestine:Fecal	ERZ14864674_FASTA	mgnify	ERZ14864674.415-NODE-415-length-56403-cov-34.882747
2786285	ERZ14864674_FASTA_CLST_136	0	sanntis	36433	45623	NRP	root:Host-associated:Mammals:Gastrointestinal tract:Intestine:Fecal	ERZ14864674_FASTA	mgnify	ERZ14864674.146-NODE-146-length-119709-cov-16.199183
2786286	ERZ14864674_FASTA_CLST_137	11	sanntis	7	3885	RiPP	root:Host-associated:Mammals:Gastrointestinal tract:Intestine:Fecal	ERZ14864674_FASTA	mgnify	ERZ14864674.2625-NODE-2625-length-3886-cov-5.236753
2786288	ERZ14864674_FASTA_CLST_139	0	sanntis	68151	76684	Saccharide	root:Host-associated:Mammals:Gastrointestinal tract:Intestine:Fecal	ERZ14864674_FASTA	mgnify	ERZ14864674.53-NODE-53-length-194610-cov-41.652576
2786291	ERZ14864674_FASTA_CLST_142	11	sanntis	1	3627	Other	root:Host-associated:Mammals:Gastrointestinal tract:Intestine:Fecal	ERZ14864674_FASTA	mgnify	ERZ14864674.2743-NODE-2743-length-3627-cov-3.570549
2786294	ERZ14864674_FASTA_CLST_145	0	sanntis	30968	72223	Saccharide	root:Host-associated:Mammals:Gastrointestinal tract:Intestine:Fecal	ERZ14864674_FASTA	mgnify	ERZ14864674.31-NODE-31-length-230558-cov-52.627792
2786295	ERZ14864674_FASTA_CLST_146	0	sanntis	64170	80674	Saccharide	root:Host-associated:Mammals:Gastrointestinal tract:Intestine:Fecal	ERZ14864674_FASTA	mgnify	ERZ14864674.219-NODE-219-length-93761-cov-16.626395
2786297	ERZ14864674_FASTA_CLST_148	11	sanntis	3	14782	Saccharide	root:Host-associated:Mammals:Gastrointestinal tract:Intestine:Fecal	ERZ14864674_FASTA	mgnify	ERZ14864674.1275-NODE-1275-length-15070-cov-8.647086
2786298	ERZ14864674_FASTA_CLST_149	0	sanntis	60264	76874	Saccharide	root:Host-associated:Mammals:Gastrointestinal tract:Intestine:Fecal	ERZ14864674_FASTA	mgnify	ERZ14864674.197-NODE-197-length-100000-cov-13.746661
2786299	ERZ14864674_FASTA_CLST_150	10	sanntis	2	6300	RiPP	root:Host-associated:Mammals:Gastrointestinal tract:Intestine:Fecal	ERZ14864674_FASTA	mgnify	ERZ14864674.936-NODE-936-length-24001-cov-6.158064
2786301	ERZ14864674_FASTA_CLST_152	0	sanntis	5171	26811	RiPP	root:Host-associated:Mammals:Gastrointestinal tract:Intestine:Fecal	ERZ14864674_FASTA	mgnify	ERZ14864674.637-NODE-637-length-38185-cov-11.769289
2786302	ERZ14864674_FASTA_CLST_153	0	sanntis	86855	93226	NRP	root:Host-associated:Mammals:Gastrointestinal tract:Intestine:Fecal	ERZ14864674_FASTA	mgnify	ERZ14864674.109-NODE-109-length-142200-cov-11.598684
2786303	ERZ14864674_FASTA_CLST_154	0	sanntis	123082	136071	Saccharide	root:Host-associated:Mammals:Gastrointestinal tract:Intestine:Fecal	ERZ14864674_FASTA	mgnify	ERZ14864674.109-NODE-109-length-142200-cov-11.598684
2786306	ERZ14864674_FASTA_CLST_157	0	sanntis	42379	56520	NRP	root:Host-associated:Mammals:Gastrointestinal tract:Intestine:Fecal	ERZ14864674_FASTA	mgnify	ERZ14864674.256-NODE-256-length-84040-cov-14.479169
2786307	ERZ14864674_FASTA_CLST_158	10	sanntis	1	8362	RiPP	root:Host-associated:Mammals:Gastrointestinal tract:Intestine:Fecal	ERZ14864674_FASTA	mgnify	ERZ14864674.1651-NODE-1651-length-9179-cov-5.227532
2786308	ERZ14864674_FASTA_CLST_159	0	sanntis	30768	39054	NRP	root:Host-associated:Mammals:Gastrointestinal tract:Intestine:Fecal	ERZ14864674_FASTA	mgnify	ERZ14864674.263-NODE-263-length-82163-cov-358.646344
2786309	ERZ14864674_FASTA_CLST_160	0	sanntis	129572	152046	Other	root:Host-associated:Mammals:Gastrointestinal tract:Intestine:Fecal	ERZ14864674_FASTA	mgnify	ERZ14864674.62-NODE-62-length-180707-cov-19.065618
2786311	ERZ14864674_FASTA_CLST_162	10	sanntis	3	35623	Saccharide	root:Host-associated:Mammals:Gastrointestinal tract:Intestine:Fecal	ERZ14864674_FASTA	mgnify	ERZ14864674.370-NODE-370-length-62500-cov-7.084650
2786313	ERZ14864674_FASTA_CLST_164	10	sanntis	16	29425	Other	root:Host-associated:Mammals:Gastrointestinal tract:Intestine:Fecal	ERZ14864674_FASTA	mgnify	ERZ14864674.479-NODE-479-length-48629-cov-237.856466
2786315	ERZ14864674_FASTA_CLST_166	0	sanntis	192196	195817	NRP	root:Host-associated:Mammals:Gastrointestinal tract:Intestine:Fecal	ERZ14864674_FASTA	mgnify	ERZ14864674.39-NODE-39-length-210331-cov-165.670932
2786316	ERZ14864674_FASTA_CLST_167	0	sanntis	65804	87265	Other	root:Host-associated:Mammals:Gastrointestinal tract:Intestine:Fecal	ERZ14864674_FASTA	mgnify	ERZ14864674.170-NODE-170-length-108059-cov-11.790878
2786317	ERZ14864674_FASTA_CLST_168	0	sanntis	40532	57039	Saccharide	root:Host-associated:Mammals:Gastrointestinal tract:Intestine:Fecal	ERZ14864674_FASTA	mgnify	ERZ14864674.291-NODE-291-length-76015-cov-30.480845
2786318	ERZ14864674_FASTA_CLST_169	10	sanntis	396	2337	Polyketide	root:Host-associated:Mammals:Gastrointestinal tract:Intestine:Fecal	ERZ14864674_FASTA	mgnify	ERZ14864674.1245-NODE-1245-length-15648-cov-26.276150
2786319	ERZ14864674_FASTA_CLST_170	11	sanntis	2	5184	RiPP	root:Host-associated:Mammals:Gastrointestinal tract:Intestine:Fecal	ERZ14864674_FASTA	mgnify	ERZ14864674.2208-NODE-2208-length-5185-cov-3.322612
2786320	ERZ14864674_FASTA_CLST_171	10	sanntis	1	12656	Other	root:Host-associated:Mammals:Gastrointestinal tract:Intestine:Fecal	ERZ14864674_FASTA	mgnify	ERZ14864674.1399-NODE-1399-length-13123-cov-32.254821
2786321	ERZ14864674_FASTA_CLST_172	0	sanntis	4750	19205	Saccharide	root:Host-associated:Mammals:Gastrointestinal tract:Intestine:Fecal	ERZ14864674_FASTA	mgnify	ERZ14864674.942-NODE-942-length-23665-cov-61.186235
2786323	ERZ14864674_FASTA_CLST_174	11	sanntis	1	9042	RiPP	root:Host-associated:Mammals:Gastrointestinal tract:Intestine:Fecal	ERZ14864674_FASTA	mgnify	ERZ14864674.1654-NODE-1654-length-9092-cov-4.373686
2786324	ERZ14864674_FASTA_CLST_175	0	sanntis	6778	35332	Other	root:Host-associated:Mammals:Gastrointestinal tract:Intestine:Fecal	ERZ14864674_FASTA	mgnify	ERZ14864674.458-NODE-458-length-50291-cov-30.897623
2786325	ERZ14864674_FASTA_CLST_176	0	sanntis	15093	38174	Other	root:Host-associated:Mammals:Gastrointestinal tract:Intestine:Fecal	ERZ14864674_FASTA	mgnify	ERZ14864674.225-NODE-225-length-92286-cov-358.658249
2786326	ERZ14864674_FASTA_CLST_177	0	sanntis	49280	55883	Saccharide	root:Host-associated:Mammals:Gastrointestinal tract:Intestine:Fecal	ERZ14864674_FASTA	mgnify	ERZ14864674.225-NODE-225-length-92286-cov-358.658249
2786327	ERZ5381737_FASTA_CLST_0	0	sanntis	8257	29069	Saccharide	root:Engineered:Food production:Fermented beverages	ERZ5381737_FASTA	mgnify	ERZ5381737.223-NODE-223-length-31602-cov-16.725457
2786328	ERZ5381737_FASTA_CLST_1	10	sanntis	3	10595	Terpene	root:Engineered:Food production:Fermented beverages	ERZ5381737_FASTA	mgnify	ERZ5381737.594-NODE-594-length-19641-cov-8.890738
2786332	ERZ5381737_FASTA_CLST_5	10	sanntis	3	6174	Other	root:Engineered:Food production:Fermented beverages	ERZ5381737_FASTA	mgnify	ERZ5381737.2142-NODE-2142-length-8440-cov-9.113298
2786333	ERZ5381737_FASTA_CLST_6	11	sanntis	3	4830	Polyketide	root:Engineered:Food production:Fermented beverages	ERZ5381737_FASTA	mgnify	ERZ5381737.4735-NODE-4736-length-4924-cov-6.457794
2786336	ERZ5381737_FASTA_CLST_9	10	sanntis	3	10243	NRP	root:Engineered:Food production:Fermented beverages	ERZ5381737_FASTA	mgnify	ERZ5381737.1291-NODE-1291-length-11994-cov-7.195494
2786337	ERZ5381737_FASTA_CLST_10	11	sanntis	3	6999	Terpene	root:Engineered:Food production:Fermented beverages	ERZ5381737_FASTA	mgnify	ERZ5381737.2771-NODE-2771-length-7118-cov-26.436358
2786338	ERZ5381737_FASTA_CLST_11	10	sanntis	388	20089	NRP	root:Engineered:Food production:Fermented beverages	ERZ5381737_FASTA	mgnify	ERZ5381737.218-NODE-218-length-31797-cov-16.255119
2786341	ERZ5381737_FASTA_CLST_14	11	sanntis	2	7137	Saccharide	root:Engineered:Food production:Fermented beverages	ERZ5381737_FASTA	mgnify	ERZ5381737.2668-NODE-2668-length-7291-cov-4.691680
2786342	ERZ5381737_FASTA_CLST_15	10	sanntis	1	17735	Saccharide	root:Engineered:Food production:Fermented beverages	ERZ5381737_FASTA	mgnify	ERZ5381737.702-NODE-702-length-17839-cov-10.948662
2786343	ERZ5381737_FASTA_CLST_16	10	sanntis	238	8941	Polyketide	root:Engineered:Food production:Fermented beverages	ERZ5381737_FASTA	mgnify	ERZ5381737.879-NODE-879-length-15555-cov-16.048581
2786345	ERZ5381737_FASTA_CLST_18	11	sanntis	1	8529	Saccharide	root:Engineered:Food production:Fermented beverages	ERZ5381737_FASTA	mgnify	ERZ5381737.2112-NODE-2112-length-8529-cov-13.376918
2786346	ERZ5381737_FASTA_CLST_19	11	sanntis	1	5067	Terpene	root:Engineered:Food production:Fermented beverages	ERZ5381737_FASTA	mgnify	ERZ5381737.4523-NODE-4524-length-5069-cov-15.623654
2786348	ERZ5381737_FASTA_CLST_21	10	sanntis	3	4179	RiPP	root:Engineered:Food production:Fermented beverages	ERZ5381737_FASTA	mgnify	ERZ5381737.5283-NODE-5284-length-4559-cov-3.399423
2786349	ERZ5381737_FASTA_CLST_22	11	sanntis	1	6646	Polyketide	root:Engineered:Food production:Fermented beverages	ERZ5381737_FASTA	mgnify	ERZ5381737.3068-NODE-3068-length-6648-cov-5.853633
2786352	ERZ5381737_FASTA_CLST_25	0	sanntis	12778	19961	Polyketide	root:Engineered:Food production:Fermented beverages	ERZ5381737_FASTA	mgnify	ERZ5381737.396-NODE-396-length-23760-cov-14.558321
2786353	ERZ5381737_FASTA_CLST_26	10	sanntis	2	2902	RiPP	root:Engineered:Food production:Fermented beverages	ERZ5381737_FASTA	mgnify	ERZ5381737.8207-NODE-8208-length-3338-cov-5.517210
2786354	ERZ5381737_FASTA_CLST_27	10	sanntis	3	3556	NRP	root:Engineered:Food production:Fermented beverages	ERZ5381737_FASTA	mgnify	ERZ5381737.2927-NODE-2927-length-6844-cov-10.929445
2786356	ERZ5381737_FASTA_CLST_29	0	sanntis	2871	5777	RiPP	root:Engineered:Food production:Fermented beverages	ERZ5381737_FASTA	mgnify	ERZ5381737.2820-NODE-2820-length-7044-cov-26.522965
2786358	ERZ5381737_FASTA_CLST_31	11	sanntis	2	9572	NRP|Saccharide	root:Engineered:Food production:Fermented beverages	ERZ5381737_FASTA	mgnify	ERZ5381737.1665-NODE-1665-length-10092-cov-8.929561
2786360	ERZ5381737_FASTA_CLST_33	11	sanntis	2	3201	NRP	root:Engineered:Food production:Fermented beverages	ERZ5381737_FASTA	mgnify	ERZ5381737.8668-NODE-8669-length-3201-cov-15.117610
2786364	ERZ5381737_FASTA_CLST_37	10	sanntis	84	8264	Other	root:Engineered:Food production:Fermented beverages	ERZ5381737_FASTA	mgnify	ERZ5381737.1200-NODE-1200-length-12592-cov-11.332296
2786367	ERZ5381737_FASTA_CLST_40	11	sanntis	1	4864	Terpene	root:Engineered:Food production:Fermented beverages	ERZ5381737_FASTA	mgnify	ERZ5381737.4773-NODE-4774-length-4896-cov-7.808511
2786370	ERZ5381737_FASTA_CLST_43	10	sanntis	2	13987	RiPP	root:Engineered:Food production:Fermented beverages	ERZ5381737_FASTA	mgnify	ERZ5381737.758-NODE-758-length-17141-cov-8.883121
2786373	ERZ5381737_FASTA_CLST_46	0	sanntis	2716	4973	NRP	root:Engineered:Food production:Fermented beverages	ERZ5381737_FASTA	mgnify	ERZ5381737.4161-NODE-4162-length-5364-cov-6.242230
2786374	ERZ5381737_FASTA_CLST_47	11	sanntis	24	12673	Saccharide	root:Engineered:Food production:Fermented beverages	ERZ5381737_FASTA	mgnify	ERZ5381737.1184-NODE-1184-length-12675-cov-36.262837
2786375	ERZ5381737_FASTA_CLST_48	1	sanntis	9148	27349	Saccharide	root:Engineered:Food production:Fermented beverages	ERZ5381737_FASTA	mgnify	ERZ5381737.303-NODE-303-length-27421-cov-13.329898
2786377	ERZ5381737_FASTA_CLST_50	11	sanntis	2	7978	Other	root:Engineered:Food production:Fermented beverages	ERZ5381737_FASTA	mgnify	ERZ5381737.2307-NODE-2307-length-7980-cov-8.831041
2786379	ERZ5381737_FASTA_CLST_52	10	sanntis	428	10714	Polyketide	root:Engineered:Food production:Fermented beverages	ERZ5381737_FASTA	mgnify	ERZ5381737.558-NODE-558-length-20352-cov-429.092033
2786381	ERZ5381737_FASTA_CLST_54	11	sanntis	1	4015	Saccharide	root:Engineered:Food production:Fermented beverages	ERZ5381737_FASTA	mgnify	ERZ5381737.6312-NODE-6313-length-4016-cov-2.547337
2786383	ERZ5381737_FASTA_CLST_56	10	sanntis	1	6815	Other	root:Engineered:Food production:Fermented beverages	ERZ5381737_FASTA	mgnify	ERZ5381737.2572-NODE-2572-length-7436-cov-17.888362
2786384	ERZ5381737_FASTA_CLST_57	0	sanntis	10541	27368	RiPP	root:Engineered:Food production:Fermented beverages	ERZ5381737_FASTA	mgnify	ERZ5381737.110-NODE-110-length-42036-cov-12.887949
2786386	ERZ5381737_FASTA_CLST_59	10	sanntis	3	13822	NRP	root:Engineered:Food production:Fermented beverages	ERZ5381737_FASTA	mgnify	ERZ5381737.370-NODE-370-length-24848-cov-14.782963
2786387	ERZ5381737_FASTA_CLST_60	11	sanntis	3	6731	Polyketide	root:Engineered:Food production:Fermented beverages	ERZ5381737_FASTA	mgnify	ERZ5381737.2991-NODE-2991-length-6763-cov-24.942755
2786390	ERZ5381737_FASTA_CLST_63	10	sanntis	339	1839	RiPP	root:Engineered:Food production:Fermented beverages	ERZ5381737_FASTA	mgnify	ERZ5381737.6084-NODE-6085-length-4124-cov-20.335955
2786392	ERZ5381737_FASTA_CLST_65	11	sanntis	3	3924	Terpene	root:Engineered:Food production:Fermented beverages	ERZ5381737_FASTA	mgnify	ERZ5381737.5860-NODE-5861-length-4232-cov-3.650467
2786393	ERZ5381737_FASTA_CLST_66	10	sanntis	3	7124	Saccharide	root:Engineered:Food production:Fermented beverages	ERZ5381737_FASTA	mgnify	ERZ5381737.1846-NODE-1846-length-9359-cov-12.824592
2786394	ERZ5381737_FASTA_CLST_67	11	sanntis	3	9554	Polyketide	root:Engineered:Food production:Fermented beverages	ERZ5381737_FASTA	mgnify	ERZ5381737.1802-NODE-1802-length-9555-cov-7.961474
2786395	ERZ5381737_FASTA_CLST_68	11	sanntis	3	13474	Polyketide	root:Engineered:Food production:Fermented beverages	ERZ5381737_FASTA	mgnify	ERZ5381737.1090-NODE-1090-length-13475-cov-5.846349
2786397	ERZ5381737_FASTA_CLST_70	10	sanntis	218	6871	Terpene	root:Engineered:Food production:Fermented beverages	ERZ5381737_FASTA	mgnify	ERZ5381737.1459-NODE-1459-length-10926-cov-35.247999
2786400	ERZ5381737_FASTA_CLST_73	11	sanntis	3	10817	NRP	root:Engineered:Food production:Fermented beverages	ERZ5381737_FASTA	mgnify	ERZ5381737.1431-NODE-1431-length-11044-cov-14.722723
2786403	ERZ5381737_FASTA_CLST_76	10	sanntis	646	4811	RiPP	root:Engineered:Food production:Fermented beverages	ERZ5381737_FASTA	mgnify	ERZ5381737.2202-NODE-2202-length-8267-cov-18.731003
2786405	ERZ5381737_FASTA_CLST_78	10	sanntis	3	4708	Terpene	root:Engineered:Food production:Fermented beverages	ERZ5381737_FASTA	mgnify	ERZ5381737.3336-NODE-3336-length-6271-cov-14.913771
2786406	ERZ5381737_FASTA_CLST_79	11	sanntis	1	6853	Polyketide	root:Engineered:Food production:Fermented beverages	ERZ5381737_FASTA	mgnify	ERZ5381737.2766-NODE-2766-length-7129-cov-24.409104
2786407	ERZ5381737_FASTA_CLST_80	10	sanntis	3	5900	Other	root:Engineered:Food production:Fermented beverages	ERZ5381737_FASTA	mgnify	ERZ5381737.3277-NODE-3277-length-6350-cov-7.007307
2786408	ERZ5381737_FASTA_CLST_81	11	sanntis	2	4187	RiPP	root:Engineered:Food production:Fermented beverages	ERZ5381737_FASTA	mgnify	ERZ5381737.5970-NODE-5971-length-4188-cov-7.284781
2786409	ERZ5381737_FASTA_CLST_82	10	sanntis	1	4689	Other	root:Engineered:Food production:Fermented beverages	ERZ5381737_FASTA	mgnify	ERZ5381737.3863-NODE-3863-length-5637-cov-6.766392
2786410	ERZ5381737_FASTA_CLST_83	0	sanntis	190572	200573	Terpene	root:Engineered:Food production:Fermented beverages	ERZ5381737_FASTA	mgnify	ERZ5381737.2-NODE-2-length-240605-cov-16.368281
2786412	ERZ5381737_FASTA_CLST_85	11	sanntis	3	7631	NRP	root:Engineered:Food production:Fermented beverages	ERZ5381737_FASTA	mgnify	ERZ5381737.2473-NODE-2473-length-7631-cov-8.354673
2786415	ERZ5381737_FASTA_CLST_88	1	sanntis	7377	13559	Polyketide	root:Engineered:Food production:Fermented beverages	ERZ5381737_FASTA	mgnify	ERZ5381737.989-NODE-989-length-14337-cov-34.376558
2786417	ERZ5381737_FASTA_CLST_90	11	sanntis	1	3853	Terpene	root:Engineered:Food production:Fermented beverages	ERZ5381737_FASTA	mgnify	ERZ5381737.6696-NODE-6697-length-3855-cov-4.055000
2786419	ERZ5381737_FASTA_CLST_92	10	sanntis	272	10074	Saccharide	root:Engineered:Food production:Fermented beverages	ERZ5381737_FASTA	mgnify	ERZ5381737.1512-NODE-1512-length-10700-cov-95.951151
2786421	ERZ5381737_FASTA_CLST_94	11	sanntis	2	5331	NRP	root:Engineered:Food production:Fermented beverages	ERZ5381737_FASTA	mgnify	ERZ5381737.4113-NODE-4114-length-5406-cov-19.728088
2786423	ERZ5381737_FASTA_CLST_96	10	sanntis	2	5067	Terpene	root:Engineered:Food production:Fermented beverages	ERZ5381737_FASTA	mgnify	ERZ5381737.1834-NODE-1834-length-9404-cov-9.114879
2786424	ERZ5381737_FASTA_CLST_97	11	sanntis	3	9155	Terpene	root:Engineered:Food production:Fermented beverages	ERZ5381737_FASTA	mgnify	ERZ5381737.1903-NODE-1903-length-9155-cov-6.672308
2786427	ERZ5381737_FASTA_CLST_100	10	sanntis	29	7904	Polyketide	root:Engineered:Food production:Fermented beverages	ERZ5381737_FASTA	mgnify	ERZ5381737.2243-NODE-2243-length-8147-cov-9.880376
2786428	ERZ5381737_FASTA_CLST_101	10	sanntis	3	5590	Terpene	root:Engineered:Food production:Fermented beverages	ERZ5381737_FASTA	mgnify	ERZ5381737.2895-NODE-2895-length-6904-cov-35.212148
2786429	ERZ5381737_FASTA_CLST_102	1	sanntis	12542	22272	Polyketide	root:Engineered:Food production:Fermented beverages	ERZ5381737_FASTA	mgnify	ERZ5381737.455-NODE-455-length-22272-cov-8.203943
2786430	ERZ5381737_FASTA_CLST_103	0	sanntis	16746	32617	Other	root:Engineered:Food production:Fermented beverages	ERZ5381737_FASTA	mgnify	ERZ5381737.177-NODE-177-length-34110-cov-10.909676
2786432	ERZ5381737_FASTA_CLST_105	10	sanntis	164	2169	Terpene	root:Engineered:Food production:Fermented beverages	ERZ5381737_FASTA	mgnify	ERZ5381737.6781-NODE-6782-length-3821-cov-25.081519
2786433	ERZ5381737_FASTA_CLST_106	10	sanntis	390	15726	Saccharide	root:Engineered:Food production:Fermented beverages	ERZ5381737_FASTA	mgnify	ERZ5381737.255-NODE-255-length-29647-cov-16.018282
2786435	ERZ5381737_FASTA_CLST_108	11	sanntis	185	9017	Saccharide	root:Engineered:Food production:Fermented beverages	ERZ5381737_FASTA	mgnify	ERZ5381737.1943-NODE-1943-length-9017-cov-10.100312
2786436	ERZ5381737_FASTA_CLST_109	11	sanntis	1	3642	Terpene	root:Engineered:Food production:Fermented beverages	ERZ5381737_FASTA	mgnify	ERZ5381737.7283-NODE-7284-length-3644-cov-6.449150
2786437	ERZ5381737_FASTA_CLST_110	0	sanntis	19646	23315	RiPP	root:Engineered:Food production:Fermented beverages	ERZ5381737_FASTA	mgnify	ERZ5381737.287-NODE-287-length-28335-cov-12.318635
2786438	ERZ5381737_FASTA_CLST_111	10	sanntis	4	14917	Other	root:Engineered:Food production:Fermented beverages	ERZ5381737_FASTA	mgnify	ERZ5381737.783-NODE-783-length-16736-cov-13.970805
2786440	ERZ5381737_FASTA_CLST_113	11	sanntis	3	11461	Other	root:Engineered:Food production:Fermented beverages	ERZ5381737_FASTA	mgnify	ERZ5381737.1371-NODE-1371-length-11462-cov-22.950732
2786443	ERZ5381737_FASTA_CLST_116	11	sanntis	1	3993	NRP	root:Engineered:Food production:Fermented beverages	ERZ5381737_FASTA	mgnify	ERZ5381737.6041-NODE-6042-length-4149-cov-8.053493
2786444	ERZ5381737_FASTA_CLST_117	0	sanntis	6715	14740	Polyketide	root:Engineered:Food production:Fermented beverages	ERZ5381737_FASTA	mgnify	ERZ5381737.427-NODE-427-length-22984-cov-21.812290
2786445	ERZ5381737_FASTA_CLST_118	11	sanntis	3	16631	Saccharide	root:Engineered:Food production:Fermented beverages	ERZ5381737_FASTA	mgnify	ERZ5381737.793-NODE-793-length-16632-cov-15.171442
2786446	ERZ5381737_FASTA_CLST_119	11	sanntis	1	3076	Polyketide	root:Engineered:Food production:Fermented beverages	ERZ5381737_FASTA	mgnify	ERZ5381737.9182-NODE-9183-length-3078-cov-19.788951
2786447	ERZ5381737_FASTA_CLST_120	10	sanntis	3	12343	NRP|Saccharide	root:Engineered:Food production:Fermented beverages	ERZ5381737_FASTA	mgnify	ERZ5381737.340-NODE-340-length-25714-cov-10.873066
2786449	ERZ5381737_FASTA_CLST_122	10	sanntis	219	17872	Saccharide	root:Engineered:Food production:Fermented beverages	ERZ5381737_FASTA	mgnify	ERZ5381737.686-NODE-686-length-18089-cov-9.482644
2786452	ERZ5381737_FASTA_CLST_125	10	sanntis	165	3934	Terpene	root:Engineered:Food production:Fermented beverages	ERZ5381737_FASTA	mgnify	ERZ5381737.5688-NODE-5689-length-4331-cov-4.826707
2786454	ERZ5381737_FASTA_CLST_127	0	sanntis	8709	12961	RiPP	root:Engineered:Food production:Fermented beverages	ERZ5381737_FASTA	mgnify	ERZ5381737.1102-NODE-1102-length-13373-cov-6.389097
2786455	ERZ5381737_FASTA_CLST_128	10	sanntis	3	4606	Other	root:Engineered:Food production:Fermented beverages	ERZ5381737_FASTA	mgnify	ERZ5381737.3936-NODE-3936-length-5560-cov-8.172752
2786457	ERZ5381737_FASTA_CLST_130	11	sanntis	3	6525	Saccharide	root:Engineered:Food production:Fermented beverages	ERZ5381737_FASTA	mgnify	ERZ5381737.3158-NODE-3158-length-6525-cov-15.758114
2786459	ERZ5381737_FASTA_CLST_132	11	sanntis	2	4924	RiPP	root:Engineered:Food production:Fermented beverages	ERZ5381737_FASTA	mgnify	ERZ5381737.4662-NODE-4663-length-4969-cov-9.792633
2786460	ERZ5381737_FASTA_CLST_133	11	sanntis	2	10915	Polyketide	root:Engineered:Food production:Fermented beverages	ERZ5381737_FASTA	mgnify	ERZ5381737.1465-NODE-1465-length-10915-cov-8.103499
2786462	ERZ5381737_FASTA_CLST_135	0	sanntis	104609	120018	Polyketide	root:Engineered:Food production:Fermented beverages	ERZ5381737_FASTA	mgnify	ERZ5381737.5-NODE-5-length-208139-cov-15.852190
2786463	ERZ5381737_FASTA_CLST_136	10	sanntis	3	27717	NRP	root:Engineered:Food production:Fermented beverages	ERZ5381737_FASTA	mgnify	ERZ5381737.288-NODE-288-length-28306-cov-15.371562
2786465	ERZ5381737_FASTA_CLST_138	0	sanntis	126355	151702	Other	root:Engineered:Food production:Fermented beverages	ERZ5381737_FASTA	mgnify	ERZ5381737.7-NODE-7-length-158359-cov-15.312083
2786468	ERZ5381737_FASTA_CLST_141	0	sanntis	3743	6548	Polyketide	root:Engineered:Food production:Fermented beverages	ERZ5381737_FASTA	mgnify	ERZ5381737.2648-NODE-2648-length-7322-cov-24.120545
2786469	ERZ5381737_FASTA_CLST_142	10	sanntis	1	14455	Polyketide	root:Engineered:Food production:Fermented beverages	ERZ5381737_FASTA	mgnify	ERZ5381737.881-NODE-881-length-15544-cov-35.588030
2786471	ERZ5381737_FASTA_CLST_144	11	sanntis	3	3977	Polyketide	root:Engineered:Food production:Fermented beverages	ERZ5381737_FASTA	mgnify	ERZ5381737.6400-NODE-6401-length-3978-cov-5.350752
2786473	ERZ5381737_FASTA_CLST_146	1	sanntis	23127	27745	Polyketide	root:Engineered:Food production:Fermented beverages	ERZ5381737_FASTA	mgnify	ERZ5381737.296-NODE-296-length-27746-cov-12.175544
2786474	ERZ5381737_FASTA_CLST_147	1	sanntis	4199	9526	Other	root:Engineered:Food production:Fermented beverages	ERZ5381737_FASTA	mgnify	ERZ5381737.1649-NODE-1649-length-10155-cov-8.654653
2786475	ERZ5381737_FASTA_CLST_148	10	sanntis	7	6612	NRP	root:Engineered:Food production:Fermented beverages	ERZ5381737_FASTA	mgnify	ERZ5381737.2659-NODE-2659-length-7301-cov-15.513801
2786476	ERZ5381737_FASTA_CLST_149	1	sanntis	6082	8479	Polyketide	root:Engineered:Food production:Fermented beverages	ERZ5381737_FASTA	mgnify	ERZ5381737.2131-NODE-2131-length-8481-cov-25.088298
2786477	ERZ5381737_FASTA_CLST_150	11	sanntis	3	5346	NRP	root:Engineered:Food production:Fermented beverages	ERZ5381737_FASTA	mgnify	ERZ5381737.4180-NODE-4181-length-5348-cov-14.592292
2786479	ERZ5381737_FASTA_CLST_152	11	sanntis	1	4010	Other	root:Engineered:Food production:Fermented beverages	ERZ5381737_FASTA	mgnify	ERZ5381737.6319-NODE-6320-length-4012-cov-4.770533
2786481	ERZ5381737_FASTA_CLST_154	10	sanntis	69	2859	Polyketide	root:Engineered:Food production:Fermented beverages	ERZ5381737_FASTA	mgnify	ERZ5381737.1112-NODE-1112-length-13275-cov-4.767247
2786482	ERZ5381737_FASTA_CLST_155	11	sanntis	3	9621	Other	root:Engineered:Food production:Fermented beverages	ERZ5381737_FASTA	mgnify	ERZ5381737.1778-NODE-1778-length-9622-cov-9.711613
2786485	ERZ5381737_FASTA_CLST_158	11	sanntis	3	6337	RiPP	root:Engineered:Food production:Fermented beverages	ERZ5381737_FASTA	mgnify	ERZ5381737.3285-NODE-3285-length-6338-cov-3.581092
2786486	ERZ5381737_FASTA_CLST_159	10	sanntis	14	11921	Saccharide	root:Engineered:Food production:Fermented beverages	ERZ5381737_FASTA	mgnify	ERZ5381737.1202-NODE-1202-length-12586-cov-24.211715
2786487	ERZ5381737_FASTA_CLST_160	11	sanntis	3	8552	Saccharide	root:Engineered:Food production:Fermented beverages	ERZ5381737_FASTA	mgnify	ERZ5381737.2095-NODE-2095-length-8554-cov-6.497353
2786489	ERZ5381737_FASTA_CLST_162	11	sanntis	14	6475	Saccharide	root:Engineered:Food production:Fermented beverages	ERZ5381737_FASTA	mgnify	ERZ5381737.3179-NODE-3179-length-6497-cov-7.779572
2786490	ERZ5381737_FASTA_CLST_163	11	sanntis	2	3372	Other	root:Engineered:Food production:Fermented beverages	ERZ5381737_FASTA	mgnify	ERZ5381737.8076-NODE-8077-length-3373-cov-5.628993
2786492	ERZ5381737_FASTA_CLST_165	0	sanntis	27953	54237	NRP	root:Engineered:Food production:Fermented beverages	ERZ5381737_FASTA	mgnify	ERZ5381737.56-NODE-56-length-56721-cov-33.095136
2786494	ERZ5381737_FASTA_CLST_167	11	sanntis	1254	7835	Terpene	root:Engineered:Food production:Fermented beverages	ERZ5381737_FASTA	mgnify	ERZ5381737.2368-NODE-2368-length-7836-cov-4.889988
2786495	ERZ5381737_FASTA_CLST_168	11	sanntis	2	5404	NRP	root:Engineered:Food production:Fermented beverages	ERZ5381737_FASTA	mgnify	ERZ5381737.3975-NODE-3975-length-5525-cov-17.198720
2786496	ERZ5381737_FASTA_CLST_169	11	sanntis	2	6523	Terpene	root:Engineered:Food production:Fermented beverages	ERZ5381737_FASTA	mgnify	ERZ5381737.3159-NODE-3159-length-6524-cov-10.183181
2786497	ERZ5381737_FASTA_CLST_170	10	sanntis	3	14934	Terpene	root:Engineered:Food production:Fermented beverages	ERZ5381737_FASTA	mgnify	ERZ5381737.774-NODE-774-length-16912-cov-14.978229
2786501	ERZ5381737_FASTA_CLST_174	11	sanntis	1	4196	RiPP	root:Engineered:Food production:Fermented beverages	ERZ5381737_FASTA	mgnify	ERZ5381737.5947-NODE-5948-length-4197-cov-6.419363
2786502	ERZ5381737_FASTA_CLST_175	10	sanntis	3	3102	Saccharide	root:Engineered:Food production:Fermented beverages	ERZ5381737_FASTA	mgnify	ERZ5381737.1387-NODE-1387-length-11348-cov-10.469052
2786503	ERZ5381737_FASTA_CLST_176	10	sanntis	10	3913	Terpene	root:Engineered:Food production:Fermented beverages	ERZ5381737_FASTA	mgnify	ERZ5381737.4663-NODE-4664-length-4968-cov-22.446774
2786504	ERZ5381737_FASTA_CLST_177	10	sanntis	2	10516	Saccharide	root:Engineered:Food production:Fermented beverages	ERZ5381737_FASTA	mgnify	ERZ5381737.1467-NODE-1467-length-10888-cov-26.979784
2786505	ERZ5381737_FASTA_CLST_178	0	sanntis	11042	29641	Polyketide	root:Engineered:Food production:Fermented beverages	ERZ5381737_FASTA	mgnify	ERZ5381737.205-NODE-205-length-32400-cov-15.345865
2786507	ERZ5381737_FASTA_CLST_180	11	sanntis	1	3180	Terpene	root:Engineered:Food production:Fermented beverages	ERZ5381737_FASTA	mgnify	ERZ5381737.8743-NODE-8744-length-3181-cov-5.169226
2786509	ERZ5381737_FASTA_CLST_182	11	sanntis	3	9590	Saccharide	root:Engineered:Food production:Fermented beverages	ERZ5381737_FASTA	mgnify	ERZ5381737.1790-NODE-1790-length-9592-cov-7.310475
2786510	ERZ5381737_FASTA_CLST_183	0	sanntis	119609	121494	Polyketide	root:Engineered:Food production:Fermented beverages	ERZ5381737_FASTA	mgnify	ERZ5381737.9-NODE-9-length-155310-cov-17.164201
2786512	ERZ5381737_FASTA_CLST_185	11	sanntis	1	4003	Saccharide	root:Engineered:Food production:Fermented beverages	ERZ5381737_FASTA	mgnify	ERZ5381737.4714-NODE-4715-length-4939-cov-8.152948
2786513	ERZ5381737_FASTA_CLST_186	1	sanntis	4334	24069	Other	root:Engineered:Food production:Fermented beverages	ERZ5381737_FASTA	mgnify	ERZ5381737.390-NODE-390-length-24069-cov-14.870742
2786515	ERZ5381737_FASTA_CLST_188	11	sanntis	50	11306	Other	root:Engineered:Food production:Fermented beverages	ERZ5381737_FASTA	mgnify	ERZ5381737.1391-NODE-1391-length-11306-cov-15.145320
2786518	ERZ5381737_FASTA_CLST_191	0	sanntis	34516	37141	RiPP	root:Engineered:Food production:Fermented beverages	ERZ5381737_FASTA	mgnify	ERZ5381737.1-NODE-1-length-295526-cov-17.565626
2786520	ERZ5381737_FASTA_CLST_193	11	sanntis	1	10351	NRP	root:Engineered:Food production:Fermented beverages	ERZ5381737_FASTA	mgnify	ERZ5381737.1601-NODE-1601-length-10353-cov-13.772869
2786522	ERZ5381737_FASTA_CLST_195	10	sanntis	360	2208	Saccharide	root:Engineered:Food production:Fermented beverages	ERZ5381737_FASTA	mgnify	ERZ5381737.8827-NODE-8828-length-3161-cov-5.812621
2786523	ERZ5381737_FASTA_CLST_196	11	sanntis	2	8247	Saccharide	root:Engineered:Food production:Fermented beverages	ERZ5381737_FASTA	mgnify	ERZ5381737.2210-NODE-2210-length-8248-cov-10.659710
2786524	ERZ5381737_FASTA_CLST_197	0	sanntis	19726	43626	NRP|Polyketide	root:Engineered:Food production:Fermented beverages	ERZ5381737_FASTA	mgnify	ERZ5381737.53-NODE-53-length-59206-cov-16.822133
2786526	ERZ5381737_FASTA_CLST_199	10	sanntis	322	4682	Terpene	root:Engineered:Food production:Fermented beverages	ERZ5381737_FASTA	mgnify	ERZ5381737.1595-NODE-1595-length-10388-cov-39.993032
2786529	ERZ5381737_FASTA_CLST_202	10	sanntis	312	5876	RiPP	root:Engineered:Food production:Fermented beverages	ERZ5381737_FASTA	mgnify	ERZ5381737.2918-NODE-2918-length-6860-cov-14.749008
2786530	ERZ5381737_FASTA_CLST_203	11	sanntis	3	7052	Polyketide	root:Engineered:Food production:Fermented beverages	ERZ5381737_FASTA	mgnify	ERZ5381737.2813-NODE-2813-length-7052-cov-7.344719
2786532	ERZ5381737_FASTA_CLST_205	0	sanntis	13724	21869	Polyketide	root:Engineered:Food production:Fermented beverages	ERZ5381737_FASTA	mgnify	ERZ5381737.349-NODE-349-length-25391-cov-21.502723
2786533	ERZ5381737_FASTA_CLST_206	10	sanntis	2	30453	Other	root:Engineered:Food production:Fermented beverages	ERZ5381737_FASTA	mgnify	ERZ5381737.8-NODE-8-length-157870-cov-17.127231
2786535	ERZ5381737_FASTA_CLST_208	11	sanntis	3	5821	NRP	root:Engineered:Food production:Fermented beverages	ERZ5381737_FASTA	mgnify	ERZ5381737.3702-NODE-3702-length-5821-cov-22.107700
2786538	ERZ5381737_FASTA_CLST_211	11	sanntis	407	6893	Other	root:Engineered:Food production:Fermented beverages	ERZ5381737_FASTA	mgnify	ERZ5381737.2902-NODE-2902-length-6894-cov-5.101623
2786540	ERZ5381737_FASTA_CLST_213	1	sanntis	18194	21831	Terpene	root:Engineered:Food production:Fermented beverages	ERZ5381737_FASTA	mgnify	ERZ5381737.486-NODE-486-length-21832-cov-13.025669
2786542	ERZ5381737_FASTA_CLST_215	11	sanntis	2	2636	RiPP	root:Engineered:Food production:Fermented beverages	ERZ5381737_FASTA	mgnify	ERZ5381737.9141-NODE-9142-length-3088-cov-3.955490
2786543	ERZ5381737_FASTA_CLST_216	10	sanntis	3	4805	RiPP	root:Engineered:Food production:Fermented beverages	ERZ5381737_FASTA	mgnify	ERZ5381737.4071-NODE-4071-length-5445-cov-16.824304
2786545	ERZ5381737_FASTA_CLST_218	11	sanntis	1	3750	RiPP	root:Engineered:Food production:Fermented beverages	ERZ5381737_FASTA	mgnify	ERZ5381737.6840-NODE-6841-length-3803-cov-9.322038
2786547	ERZ5381737_FASTA_CLST_220	10	sanntis	567	17786	Terpene	root:Engineered:Food production:Fermented beverages	ERZ5381737_FASTA	mgnify	ERZ5381737.180-NODE-180-length-33898-cov-40.478681
2786548	ERZ5381737_FASTA_CLST_221	11	sanntis	327	3859	NRP	root:Engineered:Food production:Fermented beverages	ERZ5381737_FASTA	mgnify	ERZ5381737.6688-NODE-6689-length-3859-cov-3.579916
2786551	ERZ5381737_FASTA_CLST_224	11	sanntis	83	15946	NRP	root:Engineered:Food production:Fermented beverages	ERZ5381737_FASTA	mgnify	ERZ5381737.853-NODE-853-length-15946-cov-15.071361
2786553	ERZ5381737_FASTA_CLST_226	10	sanntis	3	8891	RiPP	root:Engineered:Food production:Fermented beverages	ERZ5381737_FASTA	mgnify	ERZ5381737.1504-NODE-1504-length-10735-cov-29.844382
2787082	ERZ773224_FASTA_CLST_1	11	sanntis	2	12469	RiPP	root:Host-associated:Human:Digestive system	ERZ773224_FASTA	mgnify	ERZ773224.3853-NODE-3853-length-12536-cov-8.186203
2787083	ERZ773224_FASTA_CLST_2	0	sanntis	5689	28380	Other	root:Host-associated:Human:Digestive system	ERZ773224_FASTA	mgnify	ERZ773224.147-NODE-147-length-94499-cov-4.453560
2787085	ERZ773224_FASTA_CLST_4	11	sanntis	3	3052	NRP	root:Host-associated:Human:Digestive system	ERZ773224_FASTA	mgnify	ERZ773224.13424-NODE-13424-length-3053-cov-1.715811
2787086	ERZ773224_FASTA_CLST_5	0	sanntis	4702	10527	RiPP	root:Host-associated:Human:Digestive system	ERZ773224_FASTA	mgnify	ERZ773224.1598-NODE-1598-length-27131-cov-5.843145
2787087	ERZ773224_FASTA_CLST_6	0	sanntis	25965	36386	NRP	root:Host-associated:Human:Digestive system	ERZ773224_FASTA	mgnify	ERZ773224.813-NODE-813-length-42476-cov-8.308385
2787089	ERZ773224_FASTA_CLST_8	0	sanntis	49750	54234	NRP	root:Host-associated:Human:Digestive system	ERZ773224_FASTA	mgnify	ERZ773224.51-NODE-51-length-134980-cov-31.632292
2787090	ERZ773224_FASTA_CLST_9	11	sanntis	1	6209	RiPP	root:Host-associated:Human:Digestive system	ERZ773224_FASTA	mgnify	ERZ773224.7110-NODE-7110-length-6210-cov-2.716166
2787092	ERZ773224_FASTA_CLST_11	0	sanntis	15506	24142	Other	root:Host-associated:Human:Digestive system	ERZ773224_FASTA	mgnify	ERZ773224.1703-NODE-1703-length-25864-cov-4.581541
2787093	ERZ773224_FASTA_CLST_12	11	sanntis	71	6429	NRP	root:Host-associated:Human:Digestive system	ERZ773224_FASTA	mgnify	ERZ773224.6915-NODE-6915-length-6431-cov-6.498745
2787095	ERZ773224_FASTA_CLST_14	0	sanntis	7262	15364	Saccharide	root:Host-associated:Human:Digestive system	ERZ773224_FASTA	mgnify	ERZ773224.1976-NODE-1976-length-22929-cov-6.050625
2787096	ERZ773224_FASTA_CLST_15	0	sanntis	29970	44508	Saccharide	root:Host-associated:Human:Digestive system	ERZ773224_FASTA	mgnify	ERZ773224.411-NODE-411-length-61242-cov-6.019792
2787100	ERZ773224_FASTA_CLST_19	10	sanntis	1	13958	NRP	root:Host-associated:Human:Digestive system	ERZ773224_FASTA	mgnify	ERZ773224.2687-NODE-2687-length-17819-cov-8.172090
2787102	ERZ773224_FASTA_CLST_21	0	sanntis	21446	43877	Saccharide	root:Host-associated:Human:Digestive system	ERZ773224_FASTA	mgnify	ERZ773224.193-NODE-193-length-86198-cov-5.966625
2787103	ERZ773224_FASTA_CLST_22	0	sanntis	40428	81807	Saccharide	root:Host-associated:Human:Digestive system	ERZ773224_FASTA	mgnify	ERZ773224.34-NODE-34-length-163586-cov-30.997903
2787106	ERZ773224_FASTA_CLST_25	0	sanntis	7416	23710	Saccharide	root:Host-associated:Human:Digestive system	ERZ773224_FASTA	mgnify	ERZ773224.146-NODE-146-length-94666-cov-12.956041
2787109	ERZ773224_FASTA_CLST_28	0	sanntis	23562	31988	RiPP	root:Host-associated:Human:Digestive system	ERZ773224_FASTA	mgnify	ERZ773224.208-NODE-208-length-83452-cov-37.052052
2787111	ERZ773224_FASTA_CLST_30	10	sanntis	1	7389	RiPP	root:Host-associated:Human:Digestive system	ERZ773224_FASTA	mgnify	ERZ773224.6110-NODE-6110-length-7458-cov-2.355802
2787112	ERZ773224_FASTA_CLST_31	10	sanntis	2	10815	Saccharide	root:Host-associated:Human:Digestive system	ERZ773224_FASTA	mgnify	ERZ773224.2939-NODE-2939-length-16377-cov-6.076706
2787113	ERZ773224_FASTA_CLST_32	0	sanntis	7223	13333	Saccharide	root:Host-associated:Human:Digestive system	ERZ773224_FASTA	mgnify	ERZ773224.1117-NODE-1117-length-34803-cov-46.954069
2787114	ERZ773224_FASTA_CLST_33	10	sanntis	1	5092	RiPP	root:Host-associated:Human:Digestive system	ERZ773224_FASTA	mgnify	ERZ773224.7539-NODE-7539-length-5798-cov-19.039526
2787115	ERZ773224_FASTA_CLST_34	0	sanntis	16829	32641	Saccharide	root:Host-associated:Human:Digestive system	ERZ773224_FASTA	mgnify	ERZ773224.1176-NODE-1176-length-33623-cov-4.665187
2787117	ERZ773224_FASTA_CLST_36	11	sanntis	3	4710	RiPP	root:Host-associated:Human:Digestive system	ERZ773224_FASTA	mgnify	ERZ773224.8885-NODE-8885-length-4801-cov-41.550780
2787120	ERZ773224_FASTA_CLST_39	0	sanntis	18395	26436	NRP	root:Host-associated:Human:Digestive system	ERZ773224_FASTA	mgnify	ERZ773224.1193-NODE-1193-length-33339-cov-8.178825
2787122	ERZ773224_FASTA_CLST_41	10	sanntis	294	3176	RiPP	root:Host-associated:Human:Digestive system	ERZ773224_FASTA	mgnify	ERZ773224.9252-NODE-9252-length-4572-cov-6.294665
2787124	ERZ773224_FASTA_CLST_43	10	sanntis	181	6837	Polyketide	root:Host-associated:Human:Digestive system	ERZ773224_FASTA	mgnify	ERZ773224.5407-NODE-5407-length-8599-cov-2.804775
2787126	ERZ773224_FASTA_CLST_45	0	sanntis	34749	138126	Saccharide	root:Host-associated:Human:Digestive system	ERZ773224_FASTA	mgnify	ERZ773224.25-NODE-25-length-179625-cov-6.099755
2787128	ERZ773224_FASTA_CLST_47	0	sanntis	11369	44116	Saccharide	root:Host-associated:Human:Digestive system	ERZ773224_FASTA	mgnify	ERZ773224.591-NODE-591-length-50883-cov-11.336252
2787129	ERZ773224_FASTA_CLST_48	1	sanntis	22186	38046	Saccharide	root:Host-associated:Human:Digestive system	ERZ773224_FASTA	mgnify	ERZ773224.940-NODE-940-length-38630-cov-30.973091
2787132	ERZ773224_FASTA_CLST_51	0	sanntis	5749	10652	RiPP	root:Host-associated:Human:Digestive system	ERZ773224_FASTA	mgnify	ERZ773224.3962-NODE-3962-length-12173-cov-6.294521
2787133	ERZ773224_FASTA_CLST_52	10	sanntis	51	9450	NRP	root:Host-associated:Human:Digestive system	ERZ773224_FASTA	mgnify	ERZ773224.3323-NODE-3323-length-14538-cov-9.565283
2787140	ERZ773224_FASTA_CLST_59	0	sanntis	36434	46240	Saccharide	root:Host-associated:Human:Digestive system	ERZ773224_FASTA	mgnify	ERZ773224.54-NODE-54-length-132880-cov-5.316115
2787141	ERZ773224_FASTA_CLST_60	0	sanntis	59452	61985	Polyketide	root:Host-associated:Human:Digestive system	ERZ773224_FASTA	mgnify	ERZ773224.309-NODE-309-length-69964-cov-5.193108
2787142	ERZ773224_FASTA_CLST_61	0	sanntis	5664	15091	RiPP	root:Host-associated:Human:Digestive system	ERZ773224_FASTA	mgnify	ERZ773224.1461-NODE-1461-length-28871-cov-4.999618
2787145	ERZ773224_FASTA_CLST_64	0	sanntis	20942	32451	Saccharide	root:Host-associated:Human:Digestive system	ERZ773224_FASTA	mgnify	ERZ773224.4-NODE-4-length-294512-cov-24.889892
2787147	ERZ773224_FASTA_CLST_66	1	sanntis	13555	19685	NRP	root:Host-associated:Human:Digestive system	ERZ773224_FASTA	mgnify	ERZ773224.2407-NODE-2407-length-19687-cov-8.821974
2787149	ERZ773224_FASTA_CLST_68	0	sanntis	3413	5827	Other	root:Host-associated:Human:Digestive system	ERZ773224_FASTA	mgnify	ERZ773224.2441-NODE-2441-length-19480-cov-4.773900
2787151	ERZ773224_FASTA_CLST_70	10	sanntis	2	22008	RiPP	root:Host-associated:Human:Digestive system	ERZ773224_FASTA	mgnify	ERZ773224.711-NODE-711-length-45927-cov-26.425597
2787153	ERZ773224_FASTA_CLST_72	11	sanntis	147	7836	Other	root:Host-associated:Human:Digestive system	ERZ773224_FASTA	mgnify	ERZ773224.5879-NODE-5879-length-7837-cov-3.156387
2787155	ERZ773224_FASTA_CLST_74	11	sanntis	3	16262	Saccharide	root:Host-associated:Human:Digestive system	ERZ773224_FASTA	mgnify	ERZ773224.2958-NODE-2958-length-16263-cov-4.209279
2787156	ERZ773224_FASTA_CLST_75	1	sanntis	8398	23568	Saccharide	root:Host-associated:Human:Digestive system	ERZ773224_FASTA	mgnify	ERZ773224.1888-NODE-1888-length-23637-cov-6.496141
2787159	ERZ773224_FASTA_CLST_78	10	sanntis	233	14197	RiPP	root:Host-associated:Human:Digestive system	ERZ773224_FASTA	mgnify	ERZ773224.2459-NODE-2459-length-19308-cov-18.335792
2787161	ERZ773224_FASTA_CLST_80	11	sanntis	2	32795	NRP|Polyketide	root:Host-associated:Human:Digestive system	ERZ773224_FASTA	mgnify	ERZ773224.1142-NODE-1142-length-34321-cov-4.809257
2787163	ERZ773224_FASTA_CLST_82	10	sanntis	2	8872	RiPP	root:Host-associated:Human:Digestive system	ERZ773224_FASTA	mgnify	ERZ773224.4927-NODE-4927-length-9569-cov-3.138322
2787168	ERZ773224_FASTA_CLST_87	11	sanntis	53	8533	RiPP	root:Host-associated:Human:Digestive system	ERZ773224_FASTA	mgnify	ERZ773224.5449-NODE-5449-length-8535-cov-2.887972
2787169	ERZ773224_FASTA_CLST_88	10	sanntis	70	19551	Saccharide	root:Host-associated:Human:Digestive system	ERZ773224_FASTA	mgnify	ERZ773224.2146-NODE-2146-length-21592-cov-41.222640
2787173	ERZ773224_FASTA_CLST_92	10	sanntis	1	33810	NRP|Polyketide	root:Host-associated:Human:Digestive system	ERZ773224_FASTA	mgnify	ERZ773224.160-NODE-160-length-92373-cov-6.907732
2787174	ERZ773224_FASTA_CLST_93	10	sanntis	2	15653	Other	root:Host-associated:Human:Digestive system	ERZ773224_FASTA	mgnify	ERZ773224.101-NODE-101-length-107096-cov-7.149429
2787175	ERZ773224_FASTA_CLST_94	0	sanntis	29026	103123	Other	root:Host-associated:Human:Digestive system	ERZ773224_FASTA	mgnify	ERZ773224.101-NODE-101-length-107096-cov-7.149429
2787177	ERZ773224_FASTA_CLST_96	10	sanntis	3	9194	Polyketide	root:Host-associated:Human:Digestive system	ERZ773224_FASTA	mgnify	ERZ773224.4835-NODE-4835-length-9786-cov-54.080567
2787178	ERZ773224_FASTA_CLST_97	1	sanntis	1807	4551	NRP|Saccharide	root:Host-associated:Human:Digestive system	ERZ773224_FASTA	mgnify	ERZ773224.9297-NODE-9297-length-4552-cov-1.973093
2787180	ERZ773224_FASTA_CLST_99	0	sanntis	6600	29518	RiPP	root:Host-associated:Human:Digestive system	ERZ773224_FASTA	mgnify	ERZ773224.669-NODE-669-length-47719-cov-3.782414
2787182	ERZ773224_FASTA_CLST_101	0	sanntis	11020	21160	Polyketide	root:Host-associated:Human:Digestive system	ERZ773224_FASTA	mgnify	ERZ773224.159-NODE-159-length-92479-cov-5.535002
2787185	ERZ773224_FASTA_CLST_104	1	sanntis	21411	25229	Saccharide	root:Host-associated:Human:Digestive system	ERZ773224_FASTA	mgnify	ERZ773224.1760-NODE-1760-length-25231-cov-8.151414
2787187	ERZ773224_FASTA_CLST_106	0	sanntis	11056	14290	NRP	root:Host-associated:Human:Digestive system	ERZ773224_FASTA	mgnify	ERZ773224.1897-NODE-1897-length-23552-cov-5.512831
2787188	ERZ773224_FASTA_CLST_107	10	sanntis	3	5601	Saccharide	root:Host-associated:Human:Digestive system	ERZ773224_FASTA	mgnify	ERZ773224.2920-NODE-2920-length-16475-cov-4.085384
2787189	ERZ773224_FASTA_CLST_108	0	sanntis	160465	179548	Other	root:Host-associated:Human:Digestive system	ERZ773224_FASTA	mgnify	ERZ773224.2-NODE-2-length-323245-cov-6.684727
2787193	ERZ773224_FASTA_CLST_112	0	sanntis	31025	50387	Saccharide	root:Host-associated:Human:Digestive system	ERZ773224_FASTA	mgnify	ERZ773224.489-NODE-489-length-56500-cov-23.824289
2787194	ERZ773224_FASTA_CLST_113	0	sanntis	28880	37680	NRP	root:Host-associated:Human:Digestive system	ERZ773224_FASTA	mgnify	ERZ773224.30-NODE-30-length-176111-cov-39.786500
2787195	ERZ773224_FASTA_CLST_114	10	sanntis	195	4199	NRP	root:Host-associated:Human:Digestive system	ERZ773224_FASTA	mgnify	ERZ773224.6041-NODE-6041-length-7556-cov-8.762165
2787196	ERZ773224_FASTA_CLST_115	11	sanntis	482	6360	Saccharide	root:Host-associated:Human:Digestive system	ERZ773224_FASTA	mgnify	ERZ773224.6974-NODE-6974-length-6362-cov-2.516886
2787197	ERZ773224_FASTA_CLST_116	0	sanntis	6105	9235	NRP	root:Host-associated:Human:Digestive system	ERZ773224_FASTA	mgnify	ERZ773224.1622-NODE-1622-length-26842-cov-6.273230
2787199	ERZ773224_FASTA_CLST_118	0	sanntis	11386	64858	Saccharide	root:Host-associated:Human:Digestive system	ERZ773224_FASTA	mgnify	ERZ773224.337-NODE-337-length-66672-cov-17.906555
2787200	ERZ773224_FASTA_CLST_119	11	sanntis	1	3327	Saccharide	root:Host-associated:Human:Digestive system	ERZ773224_FASTA	mgnify	ERZ773224.12335-NODE-12335-length-3327-cov-2.158924
2787205	ERZ773224_FASTA_CLST_124	11	sanntis	1	8153	NRP	root:Host-associated:Human:Digestive system	ERZ773224_FASTA	mgnify	ERZ773224.5670-NODE-5670-length-8154-cov-3.360291
2787208	ERZ773224_FASTA_CLST_127	10	sanntis	163	6921	Saccharide	root:Host-associated:Human:Digestive system	ERZ773224_FASTA	mgnify	ERZ773224.4286-NODE-4286-length-11170-cov-24.648493
2787209	ERZ773224_FASTA_CLST_128	0	sanntis	2270	76300	Saccharide	root:Host-associated:Human:Digestive system	ERZ773224_FASTA	mgnify	ERZ773224.199-NODE-199-length-84843-cov-5.018611
2787211	ERZ773224_FASTA_CLST_130	1	sanntis	13158	39786	Other	root:Host-associated:Human:Digestive system	ERZ773224_FASTA	mgnify	ERZ773224.906-NODE-906-length-39787-cov-42.572284
2787212	ERZ773224_FASTA_CLST_131	0	sanntis	31260	40006	Saccharide	root:Host-associated:Human:Digestive system	ERZ773224_FASTA	mgnify	ERZ773224.102-NODE-102-length-107056-cov-11.489472
2787215	ERZ773224_FASTA_CLST_134	0	sanntis	14877	21494	Saccharide	root:Host-associated:Human:Digestive system	ERZ773224_FASTA	mgnify	ERZ773224.1957-NODE-1957-length-23124-cov-20.054185
2787217	ERZ773224_FASTA_CLST_136	0	sanntis	8166	17514	Saccharide	root:Host-associated:Human:Digestive system	ERZ773224_FASTA	mgnify	ERZ773224.55-NODE-55-length-132496-cov-10.427617
2787218	ERZ773224_FASTA_CLST_137	11	sanntis	2	13580	Other	root:Host-associated:Human:Digestive system	ERZ773224_FASTA	mgnify	ERZ773224.3546-NODE-3546-length-13581-cov-6.861082
2787220	ERZ773224_FASTA_CLST_139	10	sanntis	1	13412	Saccharide	root:Host-associated:Human:Digestive system	ERZ773224_FASTA	mgnify	ERZ773224.1966-NODE-1966-length-22987-cov-3.594758
2787221	ERZ773224_FASTA_CLST_140	11	sanntis	284	17036	Other	root:Host-associated:Human:Digestive system	ERZ773224_FASTA	mgnify	ERZ773224.2827-NODE-2827-length-17038-cov-4.190602
2787222	ERZ773224_FASTA_CLST_141	11	sanntis	9	6801	RiPP	root:Host-associated:Human:Digestive system	ERZ773224_FASTA	mgnify	ERZ773224.6583-NODE-6583-length-6803-cov-2.851660
2787229	ERZ773224_FASTA_CLST_148	0	sanntis	29062	41534	Saccharide	root:Host-associated:Human:Digestive system	ERZ773224_FASTA	mgnify	ERZ773224.481-NODE-481-length-56760-cov-30.897293
2787231	ERZ773224_FASTA_CLST_150	0	sanntis	4479	22623	Saccharide	root:Host-associated:Human:Digestive system	ERZ773224_FASTA	mgnify	ERZ773224.1389-NODE-1389-length-30000-cov-30.755986
2787233	ERZ773224_FASTA_CLST_152	10	sanntis	3	15258	Saccharide	root:Host-associated:Human:Digestive system	ERZ773224_FASTA	mgnify	ERZ773224.640-NODE-640-length-48966-cov-6.209339
2787234	ERZ773224_FASTA_CLST_153	10	sanntis	3	11369	NRP	root:Host-associated:Human:Digestive system	ERZ773224_FASTA	mgnify	ERZ773224.1673-NODE-1673-length-26209-cov-3.742602
2787238	ERZ773224_FASTA_CLST_157	0	sanntis	6056	12313	NRP	root:Host-associated:Human:Digestive system	ERZ773224_FASTA	mgnify	ERZ773224.3822-NODE-3822-length-12636-cov-3.510611
2787239	ERZ773224_FASTA_CLST_158	11	sanntis	3	6250	RiPP	root:Host-associated:Human:Digestive system	ERZ773224_FASTA	mgnify	ERZ773224.7060-NODE-7060-length-6251-cov-5.065688
2787240	ERZ773224_FASTA_CLST_159	11	sanntis	1	7569	RiPP	root:Host-associated:Human:Digestive system	ERZ773224_FASTA	mgnify	ERZ773224.6031-NODE-6031-length-7569-cov-3.074128
2787244	ERZ773224_FASTA_CLST_163	0	sanntis	15866	30599	Other	root:Host-associated:Human:Digestive system	ERZ773224_FASTA	mgnify	ERZ773224.1150-NODE-1150-length-34055-cov-5.010471
2787246	ERZ773224_FASTA_CLST_165	10	sanntis	16	13689	Saccharide	root:Host-associated:Human:Digestive system	ERZ773224_FASTA	mgnify	ERZ773224.1027-NODE-1027-length-36534-cov-4.743606
2787247	ERZ773224_FASTA_CLST_166	0	sanntis	3195	21249	Other	root:Host-associated:Human:Digestive system	ERZ773224_FASTA	mgnify	ERZ773224.2162-NODE-2162-length-21479-cov-87.734737
2787248	ERZ773224_FASTA_CLST_167	10	sanntis	2	10137	Other	root:Host-associated:Human:Digestive system	ERZ773224_FASTA	mgnify	ERZ773224.1705-NODE-1705-length-25857-cov-7.708162
2787249	ERZ773224_FASTA_CLST_168	10	sanntis	3	15654	NRP	root:Host-associated:Human:Digestive system	ERZ773224_FASTA	mgnify	ERZ773224.1106-NODE-1106-length-34963-cov-7.471325
2787251	ERZ773224_FASTA_CLST_170	0	sanntis	64529	94937	Other	root:Host-associated:Human:Digestive system	ERZ773224_FASTA	mgnify	ERZ773224.41-NODE-41-length-147371-cov-6.852487
2787254	ERZ773224_FASTA_CLST_173	0	sanntis	17227	40264	Saccharide	root:Host-associated:Human:Digestive system	ERZ773224_FASTA	mgnify	ERZ773224.132-NODE-132-length-97088-cov-33.112158
2787265	ERZ773224_FASTA_CLST_184	11	sanntis	2	8074	Saccharide	root:Host-associated:Human:Digestive system	ERZ773224_FASTA	mgnify	ERZ773224.5715-NODE-5715-length-8084-cov-3.594595
2787266	ERZ773224_FASTA_CLST_185	11	sanntis	673	11120	NRP	root:Host-associated:Human:Digestive system	ERZ773224_FASTA	mgnify	ERZ773224.4257-NODE-4257-length-11239-cov-15.674446
2787267	ERZ773224_FASTA_CLST_186	0	sanntis	9495	17804	Saccharide	root:Host-associated:Human:Digestive system	ERZ773224_FASTA	mgnify	ERZ773224.2048-NODE-2048-length-22337-cov-6.274616
2787268	ERZ773224_FASTA_CLST_187	10	sanntis	1	5301	Saccharide	root:Host-associated:Human:Digestive system	ERZ773224_FASTA	mgnify	ERZ773224.3847-NODE-3847-length-12559-cov-3.886836
2787269	ERZ773224_FASTA_CLST_188	11	sanntis	62	19832	Saccharide	root:Host-associated:Human:Digestive system	ERZ773224_FASTA	mgnify	ERZ773224.2371-NODE-2371-length-19951-cov-46.780308
2787270	ERZ773224_FASTA_CLST_189	10	sanntis	181	19882	RiPP	root:Host-associated:Human:Digestive system	ERZ773224_FASTA	mgnify	ERZ773224.1526-NODE-1526-length-28027-cov-6.125518
2787272	ERZ773224_FASTA_CLST_191	11	sanntis	1	13387	Saccharide	root:Host-associated:Human:Digestive system	ERZ773224_FASTA	mgnify	ERZ773224.3593-NODE-3593-length-13439-cov-3.509041
2787273	ERZ773224_FASTA_CLST_192	1	sanntis	22298	38148	Saccharide	root:Host-associated:Human:Digestive system	ERZ773224_FASTA	mgnify	ERZ773224.951-NODE-951-length-38260-cov-12.426593
2787274	ERZ773224_FASTA_CLST_193	0	sanntis	23765	39772	Other	root:Host-associated:Human:Digestive system	ERZ773224_FASTA	mgnify	ERZ773224.319-NODE-319-length-68651-cov-5.334189
2787277	ERZ773224_FASTA_CLST_196	0	sanntis	41361	52193	NRP|Polyketide	root:Host-associated:Human:Digestive system	ERZ773224_FASTA	mgnify	ERZ773224.73-NODE-73-length-114925-cov-13.830147
2787278	ERZ773224_FASTA_CLST_197	10	sanntis	2	31301	Saccharide	root:Host-associated:Human:Digestive system	ERZ773224_FASTA	mgnify	ERZ773224.249-NODE-249-length-77071-cov-5.669484
2787280	ERZ773224_FASTA_CLST_199	10	sanntis	2	24190	Saccharide	root:Host-associated:Human:Digestive system	ERZ773224_FASTA	mgnify	ERZ773224.288-NODE-288-length-72177-cov-6.776670
2787281	ERZ773224_FASTA_CLST_200	0	sanntis	20138	30283	NRP	root:Host-associated:Human:Digestive system	ERZ773224_FASTA	mgnify	ERZ773224.966-NODE-966-length-38049-cov-4.933937
2787284	ERZ773224_FASTA_CLST_203	10	sanntis	21	13829	Saccharide	root:Host-associated:Human:Digestive system	ERZ773224_FASTA	mgnify	ERZ773224.1755-NODE-1755-length-25259-cov-4.801897
2787289	ERZ773224_FASTA_CLST_208	1	sanntis	21257	50345	Saccharide	root:Host-associated:Human:Digestive system	ERZ773224_FASTA	mgnify	ERZ773224.605-NODE-605-length-50391-cov-5.631675
2787290	ERZ773224_FASTA_CLST_209	10	sanntis	871	27500	Saccharide	root:Host-associated:Human:Digestive system	ERZ773224_FASTA	mgnify	ERZ773224.705-NODE-705-length-46233-cov-10.579410
2787291	ERZ773224_FASTA_CLST_210	10	sanntis	2	9213	Other	root:Host-associated:Human:Digestive system	ERZ773224_FASTA	mgnify	ERZ773224.4627-NODE-4627-length-10326-cov-2.310096
2787294	ERZ773224_FASTA_CLST_213	10	sanntis	2	23126	NRP	root:Host-associated:Human:Digestive system	ERZ773224_FASTA	mgnify	ERZ773224.1744-NODE-1744-length-25408-cov-5.307853
2787296	ERZ773224_FASTA_CLST_215	10	sanntis	3	17585	Saccharide	root:Host-associated:Human:Digestive system	ERZ773224_FASTA	mgnify	ERZ773224.2524-NODE-2524-length-18877-cov-3.408618
2787297	ERZ773224_FASTA_CLST_216	0	sanntis	4856	36003	Saccharide	root:Host-associated:Human:Digestive system	ERZ773224_FASTA	mgnify	ERZ773224.406-NODE-406-length-61669-cov-5.888126
2787299	ERZ773224_FASTA_CLST_218	0	sanntis	24202	41640	Other	root:Host-associated:Human:Digestive system	ERZ773224_FASTA	mgnify	ERZ773224.15-NODE-15-length-221409-cov-7.267648
2787301	ERZ773224_FASTA_CLST_220	10	sanntis	114	5149	RiPP	root:Host-associated:Human:Digestive system	ERZ773224_FASTA	mgnify	ERZ773224.5833-NODE-5833-length-7899-cov-48.594977
2787302	ERZ773224_FASTA_CLST_221	0	sanntis	28205	47361	Saccharide	root:Host-associated:Human:Digestive system	ERZ773224_FASTA	mgnify	ERZ773224.602-NODE-602-length-50423-cov-4.466030
2787303	ERZ773224_FASTA_CLST_222	10	sanntis	2	2614	Other	root:Host-associated:Human:Digestive system	ERZ773224_FASTA	mgnify	ERZ773224.2599-NODE-2599-length-18376-cov-4.987009
2787308	ERZ773224_FASTA_CLST_227	0	sanntis	20770	27424	NRP	root:Host-associated:Human:Digestive system	ERZ773224_FASTA	mgnify	ERZ773224.921-NODE-921-length-39346-cov-10.149933
2787309	ERZ773224_FASTA_CLST_228	11	sanntis	464	12010	Saccharide	root:Host-associated:Human:Digestive system	ERZ773224_FASTA	mgnify	ERZ773224.3991-NODE-3991-length-12063-cov-41.874833
2787310	ERZ773224_FASTA_CLST_229	10	sanntis	3	17562	RiPP	root:Host-associated:Human:Digestive system	ERZ773224_FASTA	mgnify	ERZ773224.761-NODE-761-length-44163-cov-37.182960
2787312	ERZ773224_FASTA_CLST_231	0	sanntis	9885	16485	Saccharide	root:Host-associated:Human:Digestive system	ERZ773224_FASTA	mgnify	ERZ773224.2364-NODE-2364-length-20004-cov-29.522081
2787314	ERZ773224_FASTA_CLST_233	11	sanntis	3	15770	Saccharide	root:Host-associated:Human:Digestive system	ERZ773224_FASTA	mgnify	ERZ773224.2987-NODE-2987-length-16092-cov-2.765792
2787317	ERZ773224_FASTA_CLST_236	10	sanntis	681	6128	NRP	root:Host-associated:Human:Digestive system	ERZ773224_FASTA	mgnify	ERZ773224.3527-NODE-3527-length-13676-cov-4.281183
2787319	ERZ773224_FASTA_CLST_238	10	sanntis	2	9879	Saccharide	root:Host-associated:Human:Digestive system	ERZ773224_FASTA	mgnify	ERZ773224.1396-NODE-1396-length-29925-cov-8.563877
2787320	ERZ773224_FASTA_CLST_239	10	sanntis	3	5195	RiPP	root:Host-associated:Human:Digestive system	ERZ773224_FASTA	mgnify	ERZ773224.6206-NODE-6206-length-7318-cov-14.166322
2787322	ERZ773224_FASTA_CLST_241	10	sanntis	190	9886	Saccharide	root:Host-associated:Human:Digestive system	ERZ773224_FASTA	mgnify	ERZ773224.4747-NODE-4747-length-10034-cov-2.730033
2787323	ERZ773224_FASTA_CLST_242	10	sanntis	1	14421	Other	root:Host-associated:Human:Digestive system	ERZ773224_FASTA	mgnify	ERZ773224.2468-NODE-2468-length-19229-cov-4.114061
2787324	ERZ773224_FASTA_CLST_243	10	sanntis	2	39874	Saccharide	root:Host-associated:Human:Digestive system	ERZ773224_FASTA	mgnify	ERZ773224.8-NODE-8-length-258156-cov-35.543667
2787326	ERZ773224_FASTA_CLST_245	10	sanntis	1	7932	Saccharide	root:Host-associated:Human:Digestive system	ERZ773224_FASTA	mgnify	ERZ773224.1350-NODE-1350-length-30691-cov-4.213703
2787327	ERZ773224_FASTA_CLST_246	0	sanntis	3913	26148	Other	root:Host-associated:Human:Digestive system	ERZ773224_FASTA	mgnify	ERZ773224.1112-NODE-1112-length-34852-cov-5.406874
2787328	ERZ773224_FASTA_CLST_247	11	sanntis	2	11494	Saccharide	root:Host-associated:Human:Digestive system	ERZ773224_FASTA	mgnify	ERZ773224.4165-NODE-4165-length-11495-cov-4.143094
2787330	ERZ773224_FASTA_CLST_249	10	sanntis	239	27950	Saccharide	root:Host-associated:Human:Digestive system	ERZ773224_FASTA	mgnify	ERZ773224.19-NODE-19-length-208780-cov-32.143787
2787331	ERZ773224_FASTA_CLST_250	0	sanntis	125785	148880	NRP	root:Host-associated:Human:Digestive system	ERZ773224_FASTA	mgnify	ERZ773224.19-NODE-19-length-208780-cov-32.143787
2787332	ERZ773224_FASTA_CLST_251	0	sanntis	9124	19607	Polyketide	root:Host-associated:Human:Digestive system	ERZ773224_FASTA	mgnify	ERZ773224.1637-NODE-1637-length-26674-cov-6.393103
2787333	ERZ773224_FASTA_CLST_252	0	sanntis	223355	229784	NRP	root:Host-associated:Human:Digestive system	ERZ773224_FASTA	mgnify	ERZ773224.6-NODE-6-length-263150-cov-7.370132
2787336	ERZ773224_FASTA_CLST_255	10	sanntis	264	11823	RiPP	root:Host-associated:Human:Digestive system	ERZ773224_FASTA	mgnify	ERZ773224.2116-NODE-2116-length-21854-cov-4.028029
2787337	ERZ773224_FASTA_CLST_256	0	sanntis	5295	16550	RiPP	root:Host-associated:Human:Digestive system	ERZ773224_FASTA	mgnify	ERZ773224.1488-NODE-1488-length-28546-cov-33.526763
2787340	ERZ773224_FASTA_CLST_259	0	sanntis	9070	18307	NRP	root:Host-associated:Human:Digestive system	ERZ773224_FASTA	mgnify	ERZ773224.445-NODE-445-length-59001-cov-5.900197
2787341	ERZ773224_FASTA_CLST_260	0	sanntis	19513	24571	RiPP	root:Host-associated:Human:Digestive system	ERZ773224_FASTA	mgnify	ERZ773224.1679-NODE-1679-length-26129-cov-36.095843
2787345	ERZ773224_FASTA_CLST_264	11	sanntis	15	10209	Saccharide	root:Host-associated:Human:Digestive system	ERZ773224_FASTA	mgnify	ERZ773224.4607-NODE-4607-length-10361-cov-2.939065
2787348	ERZ773224_FASTA_CLST_267	0	sanntis	30404	43281	Saccharide	root:Host-associated:Human:Digestive system	ERZ773224_FASTA	mgnify	ERZ773224.158-NODE-158-length-92784-cov-8.242804
2787349	ERZ773224_FASTA_CLST_268	11	sanntis	3	15756	Other	root:Host-associated:Human:Digestive system	ERZ773224_FASTA	mgnify	ERZ773224.3035-NODE-3035-length-15825-cov-7.525365
2787351	ERZ773224_FASTA_CLST_270	10	sanntis	2	13838	Saccharide	root:Host-associated:Human:Digestive system	ERZ773224_FASTA	mgnify	ERZ773224.1931-NODE-1931-length-23303-cov-19.287595
2787352	ERZ773224_FASTA_CLST_271	11	sanntis	177	12039	RiPP	root:Host-associated:Human:Digestive system	ERZ773224_FASTA	mgnify	ERZ773224.3863-NODE-3863-length-12497-cov-17.454187
2787353	ERZ773224_FASTA_CLST_272	0	sanntis	73088	78509	NRP	root:Host-associated:Human:Digestive system	ERZ773224_FASTA	mgnify	ERZ773224.58-NODE-58-length-129587-cov-10.558441
2787355	ERZ773224_FASTA_CLST_274	1	sanntis	5679	12435	RiPP	root:Host-associated:Human:Digestive system	ERZ773224_FASTA	mgnify	ERZ773224.3884-NODE-3884-length-12437-cov-3.809885
2787357	ERZ773224_FASTA_CLST_276	0	sanntis	7850	26330	RiPP	root:Host-associated:Human:Digestive system	ERZ773224_FASTA	mgnify	ERZ773224.998-NODE-998-length-36992-cov-3.915261
2787360	ERZ773224_FASTA_CLST_279	0	sanntis	21417	29767	NRP	root:Host-associated:Human:Digestive system	ERZ773224_FASTA	mgnify	ERZ773224.507-NODE-507-length-55642-cov-10.549841
2787362	ERZ773224_FASTA_CLST_281	10	sanntis	165	12242	NRP	root:Host-associated:Human:Digestive system	ERZ773224_FASTA	mgnify	ERZ773224.1046-NODE-1046-length-36148-cov-32.166985
2787363	ERZ773224_FASTA_CLST_282	0	sanntis	5820	15019	NRP	root:Host-associated:Human:Digestive system	ERZ773224_FASTA	mgnify	ERZ773224.1652-NODE-1652-length-26500-cov-3.961694
2787364	ERZ773224_FASTA_CLST_283	10	sanntis	3	18683	Saccharide	root:Host-associated:Human:Digestive system	ERZ773224_FASTA	mgnify	ERZ773224.2339-NODE-2339-length-20207-cov-9.660232
2787366	ERZ773224_FASTA_CLST_285	0	sanntis	9179	25364	NRP	root:Host-associated:Human:Digestive system	ERZ773224_FASTA	mgnify	ERZ773224.1294-NODE-1294-length-31538-cov-8.181082
2787367	ERZ773224_FASTA_CLST_286	1	sanntis	5609	14248	Saccharide	root:Host-associated:Human:Digestive system	ERZ773224_FASTA	mgnify	ERZ773224.3385-NODE-3385-length-14250-cov-8.300951
2787369	ERZ773224_FASTA_CLST_288	0	sanntis	187285	211345	Saccharide	root:Host-associated:Human:Digestive system	ERZ773224_FASTA	mgnify	ERZ773224.5-NODE-5-length-278878-cov-16.322212
2787373	ERZ773224_FASTA_CLST_292	10	sanntis	3	8696	RiPP	root:Host-associated:Human:Digestive system	ERZ773224_FASTA	mgnify	ERZ773224.3950-NODE-3950-length-12208-cov-4.268000
2787374	ERZ773224_FASTA_CLST_293	1	sanntis	15654	32809	Saccharide	root:Host-associated:Human:Digestive system	ERZ773224_FASTA	mgnify	ERZ773224.1215-NODE-1215-length-32879-cov-5.901109
2787380	ERZ773224_FASTA_CLST_299	11	sanntis	3	3242	NRP|Saccharide	root:Host-associated:Human:Digestive system	ERZ773224_FASTA	mgnify	ERZ773224.12627-NODE-12627-length-3243-cov-2.135822
2787381	ERZ773224_FASTA_CLST_300	10	sanntis	3	30819	Other	root:Host-associated:Human:Digestive system	ERZ773224_FASTA	mgnify	ERZ773224.1332-NODE-1332-length-30918-cov-39.719178
2787382	ERZ773224_FASTA_CLST_301	0	sanntis	3620	8239	RiPP	root:Host-associated:Human:Digestive system	ERZ773224_FASTA	mgnify	ERZ773224.5158-NODE-5158-length-9043-cov-7.282822
2787384	ERZ773224_FASTA_CLST_303	11	sanntis	87	5570	RiPP	root:Host-associated:Human:Digestive system	ERZ773224_FASTA	mgnify	ERZ773224.7528-NODE-7528-length-5809-cov-6.228884
2787386	ERZ773224_FASTA_CLST_305	11	sanntis	1	4173	RiPP	root:Host-associated:Human:Digestive system	ERZ773224_FASTA	mgnify	ERZ773224.9929-NODE-9929-length-4212-cov-110.895838
2787387	ERZ773224_FASTA_CLST_306	11	sanntis	2	5656	NRP	root:Host-associated:Human:Digestive system	ERZ773224_FASTA	mgnify	ERZ773224.7562-NODE-7562-length-5775-cov-3.155245
2787389	ERZ773224_FASTA_CLST_308	10	sanntis	99	20529	Saccharide	root:Host-associated:Human:Digestive system	ERZ773224_FASTA	mgnify	ERZ773224.879-NODE-879-length-40623-cov-8.545257
2787391	ERZ773224_FASTA_CLST_310	1	sanntis	8071	20913	Saccharide	root:Host-associated:Human:Digestive system	ERZ773224_FASTA	mgnify	ERZ773224.2250-NODE-2250-length-20914-cov-12.045592
2787392	ERZ773224_FASTA_CLST_311	11	sanntis	2	3075	Polyketide	root:Host-associated:Human:Digestive system	ERZ773224_FASTA	mgnify	ERZ773224.13315-NODE-13315-length-3075-cov-2.669868
2787393	ERZ773224_FASTA_CLST_312	11	sanntis	3	15787	Other	root:Host-associated:Human:Digestive system	ERZ773224_FASTA	mgnify	ERZ773224.3042-NODE-3042-length-15787-cov-4.208429
2787396	ERZ773224_FASTA_CLST_315	11	sanntis	3	11346	NRP	root:Host-associated:Human:Digestive system	ERZ773224_FASTA	mgnify	ERZ773224.4062-NODE-4062-length-11824-cov-3.153794
2787397	ERZ773224_FASTA_CLST_316	0	sanntis	2808	11723	NRP	root:Host-associated:Human:Digestive system	ERZ773224_FASTA	mgnify	ERZ773224.1942-NODE-1942-length-23242-cov-6.829473
2787398	ERZ773224_FASTA_CLST_317	10	sanntis	430	9016	RiPP	root:Host-associated:Human:Digestive system	ERZ773224_FASTA	mgnify	ERZ773224.5011-NODE-5011-length-9396-cov-2.524248
2787400	ERZ773224_FASTA_CLST_319	10	sanntis	2	1089	Polyketide	root:Host-associated:Human:Digestive system	ERZ773224_FASTA	mgnify	ERZ773224.7956-NODE-7956-length-5435-cov-3.052788
2787401	ERZ773224_FASTA_CLST_320	1	sanntis	48571	53739	RiPP	root:Host-associated:Human:Digestive system	ERZ773224_FASTA	mgnify	ERZ773224.541-NODE-541-length-53739-cov-35.401367
2787403	ERZ773224_FASTA_CLST_322	10	sanntis	3	16752	Saccharide	root:Host-associated:Human:Digestive system	ERZ773224_FASTA	mgnify	ERZ773224.112-NODE-112-length-103084-cov-29.165342
2787404	ERZ773224_FASTA_CLST_323	10	sanntis	175	27112	Saccharide	root:Host-associated:Human:Digestive system	ERZ773224_FASTA	mgnify	ERZ773224.958-NODE-958-length-38173-cov-20.617320
2787405	ERZ773224_FASTA_CLST_324	0	sanntis	8057	11068	RiPP	root:Host-associated:Human:Digestive system	ERZ773224_FASTA	mgnify	ERZ773224.2035-NODE-2035-length-22436-cov-10.968500
2787406	ERZ773224_FASTA_CLST_325	0	sanntis	29845	34729	RiPP	root:Host-associated:Human:Digestive system	ERZ773224_FASTA	mgnify	ERZ773224.178-NODE-178-length-89479-cov-5.759785
2787409	ERZ773224_FASTA_CLST_328	0	sanntis	54300	78504	Other	root:Host-associated:Human:Digestive system	ERZ773224_FASTA	mgnify	ERZ773224.165-NODE-165-length-91803-cov-7.030660
2787411	ERZ773224_FASTA_CLST_330	1	sanntis	2782	16002	RiPP	root:Host-associated:Human:Digestive system	ERZ773224_FASTA	mgnify	ERZ773224.3005-NODE-3005-length-16004-cov-4.960938
2787412	ERZ773224_FASTA_CLST_331	10	sanntis	2	2820	Saccharide	root:Host-associated:Human:Digestive system	ERZ773224_FASTA	mgnify	ERZ773224.9739-NODE-9739-length-4320-cov-2.810317
2787415	ERZ773224_FASTA_CLST_334	0	sanntis	3918	20062	Saccharide	root:Host-associated:Human:Digestive system	ERZ773224_FASTA	mgnify	ERZ773224.861-NODE-861-length-41019-cov-7.403647
2787416	ERZ773224_FASTA_CLST_335	0	sanntis	3635	14773	Saccharide	root:Host-associated:Human:Digestive system	ERZ773224_FASTA	mgnify	ERZ773224.1059-NODE-1059-length-35962-cov-6.516807
2787420	ERZ773224_FASTA_CLST_339	11	sanntis	21	3679	Polyketide	root:Host-associated:Human:Digestive system	ERZ773224_FASTA	mgnify	ERZ773224.11204-NODE-11204-length-3681-cov-2.047159
2787425	ERZ773224_FASTA_CLST_344	11	sanntis	2	19921	Other	root:Host-associated:Human:Digestive system	ERZ773224_FASTA	mgnify	ERZ773224.2352-NODE-2352-length-20120-cov-7.553152
2787426	ERZ773224_FASTA_CLST_345	10	sanntis	3	2824	NRP	root:Host-associated:Human:Digestive system	ERZ773224_FASTA	mgnify	ERZ773224.9580-NODE-9580-length-4403-cov-1.929853
2787428	ERZ773224_FASTA_CLST_347	11	sanntis	2	3932	NRP	root:Host-associated:Human:Digestive system	ERZ773224_FASTA	mgnify	ERZ773224.10569-NODE-10569-length-3934-cov-2.475896
2787430	ERZ773224_FASTA_CLST_349	10	sanntis	3	7114	Saccharide	root:Host-associated:Human:Digestive system	ERZ773224_FASTA	mgnify	ERZ773224.2393-NODE-2393-length-19771-cov-9.829884
2787431	ERZ773224_FASTA_CLST_350	10	sanntis	2	6272	RiPP	root:Host-associated:Human:Digestive system	ERZ773224_FASTA	mgnify	ERZ773224.2213-NODE-2213-length-21174-cov-8.180075
2787432	ERZ773224_FASTA_CLST_351	11	sanntis	1	4661	Polyketide	root:Host-associated:Human:Digestive system	ERZ773224_FASTA	mgnify	ERZ773224.9116-NODE-9116-length-4661-cov-2.262267
2787434	ERZ773224_FASTA_CLST_353	11	sanntis	1	4962	RiPP	root:Host-associated:Human:Digestive system	ERZ773224_FASTA	mgnify	ERZ773224.8625-NODE-8625-length-4963-cov-2.711491
2787435	ERZ773224_FASTA_CLST_354	11	sanntis	1	3119	Saccharide	root:Host-associated:Human:Digestive system	ERZ773224_FASTA	mgnify	ERZ773224.13118-NODE-13118-length-3121-cov-1.845401
2787436	ERZ773224_FASTA_CLST_355	1	sanntis	25792	32492	Polyketide	root:Host-associated:Human:Digestive system	ERZ773224_FASTA	mgnify	ERZ773224.1241-NODE-1241-length-32493-cov-4.963315
2787437	ERZ773224_FASTA_CLST_356	0	sanntis	23931	43162	Polyketide	root:Host-associated:Human:Digestive system	ERZ773224_FASTA	mgnify	ERZ773224.79-NODE-79-length-113582-cov-17.018683
2787442	ERZ773224_FASTA_CLST_361	0	sanntis	6024	21477	Saccharide	root:Host-associated:Human:Digestive system	ERZ773224_FASTA	mgnify	ERZ773224.217-NODE-217-length-82490-cov-6.879541
2787443	ERZ773224_FASTA_CLST_362	11	sanntis	2	15093	Saccharide	root:Host-associated:Human:Digestive system	ERZ773224_FASTA	mgnify	ERZ773224.3189-NODE-3189-length-15094-cov-4.123213
2787444	ERZ773224_FASTA_CLST_363	10	sanntis	2	2138	RiPP	root:Host-associated:Human:Digestive system	ERZ773224_FASTA	mgnify	ERZ773224.4816-NODE-4816-length-9844-cov-2.538462
2787446	ERZ773224_FASTA_CLST_365	11	sanntis	58	5814	NRP	root:Host-associated:Human:Digestive system	ERZ773224_FASTA	mgnify	ERZ773224.7521-NODE-7521-length-5814-cov-3.656885
2787448	ERZ773224_FASTA_CLST_367	10	sanntis	2	4969	RiPP	root:Host-associated:Human:Digestive system	ERZ773224_FASTA	mgnify	ERZ773224.5237-NODE-5237-length-8893-cov-49.817379
2787449	ERZ773224_FASTA_CLST_368	11	sanntis	1	3169	Saccharide	root:Host-associated:Human:Digestive system	ERZ773224_FASTA	mgnify	ERZ773224.12900-NODE-12900-length-3170-cov-1.506902
2787452	ERZ773224_FASTA_CLST_371	0	sanntis	26024	33053	NRP	root:Host-associated:Human:Digestive system	ERZ773224_FASTA	mgnify	ERZ773224.1164-NODE-1164-length-33827-cov-8.206029
2787453	ERZ773224_FASTA_CLST_372	11	sanntis	319	18776	Other	root:Host-associated:Human:Digestive system	ERZ773224_FASTA	mgnify	ERZ773224.2541-NODE-2541-length-18778-cov-2.973776
2787454	ERZ773224_FASTA_CLST_373	0	sanntis	74428	78917	RiPP	root:Host-associated:Human:Digestive system	ERZ773224_FASTA	mgnify	ERZ773224.103-NODE-103-length-106781-cov-10.758391
2787456	ERZ773224_FASTA_CLST_375	0	sanntis	23646	31955	RiPP	root:Host-associated:Human:Digestive system	ERZ773224_FASTA	mgnify	ERZ773224.91-NODE-91-length-111295-cov-7.082470
2787458	ERZ773225_FASTA_CLST_0	0	sanntis	36220	50766	Other	root:Host-associated:Human:Digestive system	ERZ773225_FASTA	mgnify	ERZ773225.160-NODE-160-length-107876-cov-7.577466
2787459	ERZ773225_FASTA_CLST_1	10	sanntis	2	9963	Saccharide	root:Host-associated:Human:Digestive system	ERZ773225_FASTA	mgnify	ERZ773225.3527-NODE-3527-length-13920-cov-24.531771
2787461	ERZ773225_FASTA_CLST_3	0	sanntis	65455	71884	NRP	root:Host-associated:Human:Digestive system	ERZ773225_FASTA	mgnify	ERZ773225.99-NODE-99-length-131003-cov-8.701675
2787463	ERZ773225_FASTA_CLST_5	0	sanntis	5547	9613	NRP	root:Host-associated:Human:Digestive system	ERZ773225_FASTA	mgnify	ERZ773225.2000-NODE-2000-length-21883-cov-6.027808
2787465	ERZ773225_FASTA_CLST_7	0	sanntis	3466	11892	RiPP	root:Host-associated:Human:Digestive system	ERZ773225_FASTA	mgnify	ERZ773225.375-NODE-375-length-68286-cov-19.045375
2787466	ERZ773225_FASTA_CLST_8	0	sanntis	141048	165645	Saccharide	root:Host-associated:Human:Digestive system	ERZ773225_FASTA	mgnify	ERZ773225.7-NODE-7-length-358851-cov-18.686518
2787467	ERZ773225_FASTA_CLST_9	0	sanntis	6476	15607	Polyketide	root:Host-associated:Human:Digestive system	ERZ773225_FASTA	mgnify	ERZ773225.391-NODE-391-length-67141-cov-8.951376
2787468	ERZ773225_FASTA_CLST_10	0	sanntis	48818	52257	Other	root:Host-associated:Human:Digestive system	ERZ773225_FASTA	mgnify	ERZ773225.391-NODE-391-length-67141-cov-8.951376
2787469	ERZ773225_FASTA_CLST_11	0	sanntis	5489	18900	Saccharide	root:Host-associated:Human:Digestive system	ERZ773225_FASTA	mgnify	ERZ773225.1823-NODE-1823-length-23640-cov-8.992919
2787472	ERZ773225_FASTA_CLST_14	11	sanntis	1	10261	Saccharide	root:Host-associated:Human:Digestive system	ERZ773225_FASTA	mgnify	ERZ773225.4861-NODE-4861-length-10360-cov-7.974187
2787473	ERZ773225_FASTA_CLST_15	10	sanntis	2	18172	Saccharide	root:Host-associated:Human:Digestive system	ERZ773225_FASTA	mgnify	ERZ773225.102-NODE-102-length-129747-cov-16.282384
2787475	ERZ773225_FASTA_CLST_17	10	sanntis	1	36910	Saccharide	root:Host-associated:Human:Digestive system	ERZ773225_FASTA	mgnify	ERZ773225.926-NODE-926-length-39108-cov-16.959081
2787477	ERZ773225_FASTA_CLST_19	10	sanntis	3	13816	Other	root:Host-associated:Human:Digestive system	ERZ773225_FASTA	mgnify	ERZ773225.1640-NODE-1640-length-25675-cov-6.926542
2787479	ERZ773225_FASTA_CLST_21	11	sanntis	14	4195	RiPP	root:Host-associated:Human:Digestive system	ERZ773225_FASTA	mgnify	ERZ773225.11058-NODE-11058-length-4197-cov-3.061082
2787480	ERZ773225_FASTA_CLST_22	1	sanntis	4162	6486	Polyketide	root:Host-associated:Human:Digestive system	ERZ773225_FASTA	mgnify	ERZ773225.7421-NODE-7421-length-6487-cov-3.774720
2787481	ERZ773225_FASTA_CLST_23	0	sanntis	85677	94787	RiPP	root:Host-associated:Human:Digestive system	ERZ773225_FASTA	mgnify	ERZ773225.115-NODE-115-length-123861-cov-19.214990
2787482	ERZ773225_FASTA_CLST_24	11	sanntis	2	5964	Polyketide	root:Host-associated:Human:Digestive system	ERZ773225_FASTA	mgnify	ERZ773225.7979-NODE-7979-length-5966-cov-2.087126
2787484	ERZ773225_FASTA_CLST_26	0	sanntis	5482	10776	RiPP	root:Host-associated:Human:Digestive system	ERZ773225_FASTA	mgnify	ERZ773225.3818-NODE-3818-length-12940-cov-12.716259
2787485	ERZ773225_FASTA_CLST_27	10	sanntis	3	11241	Saccharide	root:Host-associated:Human:Digestive system	ERZ773225_FASTA	mgnify	ERZ773225.3281-NODE-3281-length-14840-cov-2.873520
2787487	ERZ773225_FASTA_CLST_29	1	sanntis	5075	12356	NRP	root:Host-associated:Human:Digestive system	ERZ773225_FASTA	mgnify	ERZ773225.4012-NODE-4012-length-12356-cov-3.756686
2787490	ERZ773225_FASTA_CLST_32	0	sanntis	114772	121027	NRP	root:Host-associated:Human:Digestive system	ERZ773225_FASTA	mgnify	ERZ773225.110-NODE-110-length-126932-cov-19.062186
2787491	ERZ773225_FASTA_CLST_33	0	sanntis	37080	49562	Saccharide	root:Host-associated:Human:Digestive system	ERZ773225_FASTA	mgnify	ERZ773225.460-NODE-460-length-60946-cov-7.800102
2787492	ERZ773225_FASTA_CLST_34	11	sanntis	2	3854	Polyketide	root:Host-associated:Human:Digestive system	ERZ773225_FASTA	mgnify	ERZ773225.12004-NODE-12004-length-3855-cov-2.520526
2787494	ERZ773225_FASTA_CLST_36	11	sanntis	2	26376	Saccharide	root:Host-associated:Human:Digestive system	ERZ773225_FASTA	mgnify	ERZ773225.1573-NODE-1573-length-26557-cov-4.262358
2787495	ERZ773225_FASTA_CLST_37	0	sanntis	26286	46526	Other	root:Host-associated:Human:Digestive system	ERZ773225_FASTA	mgnify	ERZ773225.653-NODE-653-length-49076-cov-4.571327
2787497	ERZ773225_FASTA_CLST_39	0	sanntis	91525	99542	NRP	root:Host-associated:Human:Digestive system	ERZ773225_FASTA	mgnify	ERZ773225.73-NODE-73-length-153059-cov-9.453949
2787499	ERZ773225_FASTA_CLST_41	10	sanntis	2	11394	RiPP	root:Host-associated:Human:Digestive system	ERZ773225_FASTA	mgnify	ERZ773225.4185-NODE-4185-length-11952-cov-3.968311
2787501	ERZ773225_FASTA_CLST_43	10	sanntis	1	8854	Polyketide	root:Host-associated:Human:Digestive system	ERZ773225_FASTA	mgnify	ERZ773225.2291-NODE-2291-length-19935-cov-5.929376
2787503	ERZ773225_FASTA_CLST_45	0	sanntis	15651	24002	RiPP	root:Host-associated:Human:Digestive system	ERZ773225_FASTA	mgnify	ERZ773225.1399-NODE-1399-length-29457-cov-4.779573
2787506	ERZ773225_FASTA_CLST_48	11	sanntis	301	29718	Saccharide	root:Host-associated:Human:Digestive system	ERZ773225_FASTA	mgnify	ERZ773225.1381-NODE-1381-length-29720-cov-5.341244
2787507	ERZ773225_FASTA_CLST_49	11	sanntis	3	11273	Polyketide	root:Host-associated:Human:Digestive system	ERZ773225_FASTA	mgnify	ERZ773225.4457-NODE-4457-length-11273-cov-2.789446
2787509	ERZ773225_FASTA_CLST_51	0	sanntis	8414	18583	Polyketide	root:Host-associated:Human:Digestive system	ERZ773225_FASTA	mgnify	ERZ773225.486-NODE-486-length-59009-cov-4.721410
2787511	ERZ773225_FASTA_CLST_53	11	sanntis	1	11230	Saccharide	root:Host-associated:Human:Digestive system	ERZ773225_FASTA	mgnify	ERZ773225.4408-NODE-4408-length-11367-cov-2.921411
2787512	ERZ773225_FASTA_CLST_54	0	sanntis	61303	83728	Polyketide	root:Host-associated:Human:Digestive system	ERZ773225_FASTA	mgnify	ERZ773225.46-NODE-46-length-174252-cov-15.802287
2787513	ERZ773225_FASTA_CLST_55	0	sanntis	99852	114828	RiPP	root:Host-associated:Human:Digestive system	ERZ773225_FASTA	mgnify	ERZ773225.46-NODE-46-length-174252-cov-15.802287
2787514	ERZ773225_FASTA_CLST_56	10	sanntis	131	19438	Saccharide	root:Host-associated:Human:Digestive system	ERZ773225_FASTA	mgnify	ERZ773225.542-NODE-542-length-55258-cov-18.514900
2787516	ERZ773225_FASTA_CLST_58	11	sanntis	2	12571	NRP	root:Host-associated:Human:Digestive system	ERZ773225_FASTA	mgnify	ERZ773225.3936-NODE-3936-length-12573-cov-3.793258
2787517	ERZ773225_FASTA_CLST_59	0	sanntis	518057	519846	NRP	root:Host-associated:Human:Digestive system	ERZ773225_FASTA	mgnify	ERZ773225.1-NODE-1-length-615491-cov-19.243254
2787519	ERZ773225_FASTA_CLST_61	0	sanntis	47883	67780	Saccharide	root:Host-associated:Human:Digestive system	ERZ773225_FASTA	mgnify	ERZ773225.189-NODE-189-length-98951-cov-7.087870
2787520	ERZ773225_FASTA_CLST_62	11	sanntis	3	17294	Saccharide	root:Host-associated:Human:Digestive system	ERZ773225_FASTA	mgnify	ERZ773225.2703-NODE-2703-length-17296-cov-2.993968
2787521	ERZ773225_FASTA_CLST_63	10	sanntis	2	2632	NRP|Saccharide	root:Host-associated:Human:Digestive system	ERZ773225_FASTA	mgnify	ERZ773225.15198-NODE-15198-length-3017-cov-2.556381
2787522	ERZ773225_FASTA_CLST_64	11	sanntis	3	5454	RiPP	root:Host-associated:Human:Digestive system	ERZ773225_FASTA	mgnify	ERZ773225.8685-NODE-8685-length-5454-cov-2.961845
2787524	ERZ773225_FASTA_CLST_66	0	sanntis	3558	6530	RiPP	root:Host-associated:Human:Digestive system	ERZ773225_FASTA	mgnify	ERZ773225.7105-NODE-7105-length-6809-cov-2.579064
2787526	ERZ773225_FASTA_CLST_68	0	sanntis	7179	20189	NRP|Polyketide	root:Host-associated:Human:Digestive system	ERZ773225_FASTA	mgnify	ERZ773225.1137-NODE-1137-length-34110-cov-22.307238
2787527	ERZ773225_FASTA_CLST_69	0	sanntis	41085	48632	RiPP	root:Host-associated:Human:Digestive system	ERZ773225_FASTA	mgnify	ERZ773225.632-NODE-632-length-50407-cov-3.877185
2787528	ERZ773225_FASTA_CLST_70	11	sanntis	169	44219	NRP|Polyketide	root:Host-associated:Human:Digestive system	ERZ773225_FASTA	mgnify	ERZ773225.744-NODE-744-length-45074-cov-4.562363
2787530	ERZ773225_FASTA_CLST_72	11	sanntis	3	4168	Saccharide	root:Host-associated:Human:Digestive system	ERZ773225_FASTA	mgnify	ERZ773225.10813-NODE-10813-length-4296-cov-2.560717
2787531	ERZ773225_FASTA_CLST_73	10	sanntis	1	4168	RiPP	root:Host-associated:Human:Digestive system	ERZ773225_FASTA	mgnify	ERZ773225.8656-NODE-8656-length-5469-cov-3.613594
2787532	ERZ773225_FASTA_CLST_74	10	sanntis	78	29595	Saccharide	root:Host-associated:Human:Digestive system	ERZ773225_FASTA	mgnify	ERZ773225.960-NODE-960-length-38261-cov-5.073837
2787533	ERZ773225_FASTA_CLST_75	10	sanntis	300	6933	RiPP	root:Host-associated:Human:Digestive system	ERZ773225_FASTA	mgnify	ERZ773225.5193-NODE-5193-length-9678-cov-3.786657
2787534	ERZ773225_FASTA_CLST_76	0	sanntis	9040	29552	Other	root:Host-associated:Human:Digestive system	ERZ773225_FASTA	mgnify	ERZ773225.1378-NODE-1378-length-29749-cov-6.466761
2787536	ERZ773225_FASTA_CLST_78	0	sanntis	29152	46595	Saccharide	root:Host-associated:Human:Digestive system	ERZ773225_FASTA	mgnify	ERZ773225.377-NODE-377-length-68148-cov-6.625997
2787537	ERZ773225_FASTA_CLST_79	10	sanntis	67	6578	Polyketide	root:Host-associated:Human:Digestive system	ERZ773225_FASTA	mgnify	ERZ773225.756-NODE-756-length-44671-cov-3.555854
2787540	ERZ773225_FASTA_CLST_82	10	sanntis	2	19549	Other	root:Host-associated:Human:Digestive system	ERZ773225_FASTA	mgnify	ERZ773225.2027-NODE-2027-length-21663-cov-7.475565
2787542	ERZ773225_FASTA_CLST_84	0	sanntis	7339	10150	NRP	root:Host-associated:Human:Digestive system	ERZ773225_FASTA	mgnify	ERZ773225.3249-NODE-3249-length-14939-cov-6.889680
2787543	ERZ773225_FASTA_CLST_85	0	sanntis	81186	100411	Saccharide	root:Host-associated:Human:Digestive system	ERZ773225_FASTA	mgnify	ERZ773225.158-NODE-158-length-109312-cov-4.723542
2787547	ERZ773225_FASTA_CLST_89	10	sanntis	3	3567	RiPP	root:Host-associated:Human:Digestive system	ERZ773225_FASTA	mgnify	ERZ773225.4199-NODE-4199-length-11904-cov-3.063381
2787548	ERZ773225_FASTA_CLST_90	10	sanntis	551	9737	Saccharide	root:Host-associated:Human:Digestive system	ERZ773225_FASTA	mgnify	ERZ773225.1288-NODE-1288-length-31286-cov-19.342608
2787552	ERZ773225_FASTA_CLST_94	10	sanntis	2	7102	NRP	root:Host-associated:Human:Digestive system	ERZ773225_FASTA	mgnify	ERZ773225.2444-NODE-2444-length-18829-cov-5.605838
2787553	ERZ773225_FASTA_CLST_95	0	sanntis	23616	34337	RiPP	root:Host-associated:Human:Digestive system	ERZ773225_FASTA	mgnify	ERZ773225.322-NODE-322-length-74033-cov-9.520925
2787556	ERZ773225_FASTA_CLST_98	0	sanntis	2961	7438	RiPP	root:Host-associated:Human:Digestive system	ERZ773225_FASTA	mgnify	ERZ773225.4419-NODE-4419-length-11339-cov-18.259128
2787558	ERZ773225_FASTA_CLST_100	1	sanntis	17788	31911	Other	root:Host-associated:Human:Digestive system	ERZ773225_FASTA	mgnify	ERZ773225.1255-NODE-1255-length-31913-cov-22.438885
2787560	ERZ773225_FASTA_CLST_102	10	sanntis	3	7101	NRP	root:Host-associated:Human:Digestive system	ERZ773225_FASTA	mgnify	ERZ773225.6177-NODE-6177-length-7995-cov-3.018388
2787561	ERZ773225_FASTA_CLST_103	11	sanntis	2	18036	Other	root:Host-associated:Human:Digestive system	ERZ773225_FASTA	mgnify	ERZ773225.2554-NODE-2554-length-18145-cov-3.428911
2787562	ERZ773225_FASTA_CLST_104	11	sanntis	1	8930	NRP	root:Host-associated:Human:Digestive system	ERZ773225_FASTA	mgnify	ERZ773225.5508-NODE-5508-length-9093-cov-3.751826
2787564	ERZ773225_FASTA_CLST_106	0	sanntis	24941	43085	Other	root:Host-associated:Human:Digestive system	ERZ773225_FASTA	mgnify	ERZ773225.670-NODE-670-length-48103-cov-21.354333
2787565	ERZ773225_FASTA_CLST_107	0	sanntis	10348	20215	Alkaloid	root:Host-associated:Human:Digestive system	ERZ773225_FASTA	mgnify	ERZ773225.1897-NODE-1897-length-22784-cov-5.181222
2787566	ERZ773225_FASTA_CLST_108	0	sanntis	12063	39938	Other	root:Host-associated:Human:Digestive system	ERZ773225_FASTA	mgnify	ERZ773225.824-NODE-824-length-42272-cov-5.010114
2787568	ERZ773225_FASTA_CLST_110	10	sanntis	1	5121	RiPP	root:Host-associated:Human:Digestive system	ERZ773225_FASTA	mgnify	ERZ773225.6336-NODE-6336-length-7754-cov-3.031043
2787570	ERZ773225_FASTA_CLST_112	11	sanntis	2	21204	Other	root:Host-associated:Human:Digestive system	ERZ773225_FASTA	mgnify	ERZ773225.2094-NODE-2094-length-21205-cov-11.775745
2787573	ERZ773225_FASTA_CLST_115	11	sanntis	782	11454	Saccharide	root:Host-associated:Human:Digestive system	ERZ773225_FASTA	mgnify	ERZ773225.4370-NODE-4370-length-11455-cov-2.943158
2787574	ERZ773225_FASTA_CLST_116	10	sanntis	1	23699	Saccharide	root:Host-associated:Human:Digestive system	ERZ773225_FASTA	mgnify	ERZ773225.1643-NODE-1643-length-25628-cov-14.188363
2787580	ERZ773225_FASTA_CLST_122	0	sanntis	8340	17455	NRP	root:Host-associated:Human:Digestive system	ERZ773225_FASTA	mgnify	ERZ773225.2183-NODE-2183-length-20588-cov-5.939415
2787581	ERZ773225_FASTA_CLST_123	0	sanntis	5301	8051	RiPP	root:Host-associated:Human:Digestive system	ERZ773225_FASTA	mgnify	ERZ773225.5588-NODE-5588-length-8933-cov-5.270894
2787584	ERZ773225_FASTA_CLST_126	0	sanntis	17608	38692	Saccharide	root:Host-associated:Human:Digestive system	ERZ773225_FASTA	mgnify	ERZ773225.942-NODE-942-length-38873-cov-4.722294
2787585	ERZ773225_FASTA_CLST_127	1	sanntis	9184	14805	Other	root:Host-associated:Human:Digestive system	ERZ773225_FASTA	mgnify	ERZ773225.3293-NODE-3293-length-14805-cov-3.109627
2787586	ERZ773225_FASTA_CLST_128	0	sanntis	6948	13772	Saccharide	root:Host-associated:Human:Digestive system	ERZ773225_FASTA	mgnify	ERZ773225.703-NODE-703-length-46810-cov-3.421409
2787588	ERZ773225_FASTA_CLST_130	0	sanntis	53331	58752	NRP	root:Host-associated:Human:Digestive system	ERZ773225_FASTA	mgnify	ERZ773225.157-NODE-157-length-109433-cov-14.745598
2787589	ERZ773225_FASTA_CLST_131	0	sanntis	311259	316399	RiPP	root:Host-associated:Human:Digestive system	ERZ773225_FASTA	mgnify	ERZ773225.10-NODE-10-length-342166-cov-15.862384
2787590	ERZ773225_FASTA_CLST_132	1	sanntis	6349	21165	Saccharide	root:Host-associated:Human:Digestive system	ERZ773225_FASTA	mgnify	ERZ773225.2098-NODE-2098-length-21167-cov-18.348333
2787593	ERZ773225_FASTA_CLST_135	11	sanntis	183	18916	Saccharide	root:Host-associated:Human:Digestive system	ERZ773225_FASTA	mgnify	ERZ773225.2429-NODE-2429-length-18918-cov-5.533266
2787594	ERZ773225_FASTA_CLST_136	0	sanntis	24339	45669	RiPP	root:Host-associated:Human:Digestive system	ERZ773225_FASTA	mgnify	ERZ773225.269-NODE-269-length-83314-cov-19.487058
2787597	ERZ773225_FASTA_CLST_139	11	sanntis	30	20344	Other	root:Host-associated:Human:Digestive system	ERZ773225_FASTA	mgnify	ERZ773225.2219-NODE-2219-length-20345-cov-3.332578
2787598	ERZ773225_FASTA_CLST_140	0	sanntis	45168	72395	Saccharide	root:Host-associated:Human:Digestive system	ERZ773225_FASTA	mgnify	ERZ773225.294-NODE-294-length-77189-cov-8.029222
2787599	ERZ773225_FASTA_CLST_141	11	sanntis	3	11013	Other	root:Host-associated:Human:Digestive system	ERZ773225_FASTA	mgnify	ERZ773225.4508-NODE-4508-length-11156-cov-5.425637
2787600	ERZ773225_FASTA_CLST_142	0	sanntis	16247	31383	Saccharide	root:Host-associated:Human:Digestive system	ERZ773225_FASTA	mgnify	ERZ773225.327-NODE-327-length-73361-cov-5.992988
2787601	ERZ773225_FASTA_CLST_143	11	sanntis	2	10843	Other	root:Host-associated:Human:Digestive system	ERZ773225_FASTA	mgnify	ERZ773225.4640-NODE-4640-length-10844-cov-3.762999
2787603	ERZ773225_FASTA_CLST_145	0	sanntis	3594	9424	NRP	root:Host-associated:Human:Digestive system	ERZ773225_FASTA	mgnify	ERZ773225.4903-NODE-4903-length-10283-cov-4.101682
2787604	ERZ773225_FASTA_CLST_146	0	sanntis	6299	11980	RiPP	root:Host-associated:Human:Digestive system	ERZ773225_FASTA	mgnify	ERZ773225.1262-NODE-1262-length-31750-cov-12.470327
2787606	ERZ773225_FASTA_CLST_148	0	sanntis	24033	33194	RiPP	root:Host-associated:Human:Digestive system	ERZ773225_FASTA	mgnify	ERZ773225.463-NODE-463-length-60704-cov-15.488005
2787608	ERZ773225_FASTA_CLST_150	11	sanntis	1	11083	Saccharide	root:Host-associated:Human:Digestive system	ERZ773225_FASTA	mgnify	ERZ773225.4544-NODE-4544-length-11085-cov-3.441251
2787609	ERZ773225_FASTA_CLST_151	0	sanntis	4761	9543	Saccharide	root:Host-associated:Human:Digestive system	ERZ773225_FASTA	mgnify	ERZ773225.127-NODE-127-length-119257-cov-16.652296
2787610	ERZ773225_FASTA_CLST_152	0	sanntis	56218	63948	NRP	root:Host-associated:Human:Digestive system	ERZ773225_FASTA	mgnify	ERZ773225.127-NODE-127-length-119257-cov-16.652296
2787612	ERZ773225_FASTA_CLST_154	0	sanntis	7909	30555	Saccharide	root:Host-associated:Human:Digestive system	ERZ773225_FASTA	mgnify	ERZ773225.899-NODE-899-length-39637-cov-4.076777
2787615	ERZ773225_FASTA_CLST_157	10	sanntis	141	12340	Saccharide	root:Host-associated:Human:Digestive system	ERZ773225_FASTA	mgnify	ERZ773225.3941-NODE-3941-length-12550-cov-4.435694
2787616	ERZ773225_FASTA_CLST_158	10	sanntis	3	3349	NRP	root:Host-associated:Human:Digestive system	ERZ773225_FASTA	mgnify	ERZ773225.2333-NODE-2333-length-19648-cov-2.764406
2787617	ERZ773225_FASTA_CLST_159	0	sanntis	8606	19425	RiPP	root:Host-associated:Human:Digestive system	ERZ773225_FASTA	mgnify	ERZ773225.1036-NODE-1036-length-36434-cov-3.222491
2787618	ERZ773225_FASTA_CLST_160	10	sanntis	1	20646	Saccharide	root:Host-associated:Human:Digestive system	ERZ773225_FASTA	mgnify	ERZ773225.853-NODE-853-length-41068-cov-6.754541
2787620	ERZ773225_FASTA_CLST_162	10	sanntis	60	5417	RiPP	root:Host-associated:Human:Digestive system	ERZ773225_FASTA	mgnify	ERZ773225.3104-NODE-3104-length-15530-cov-8.027916
2787621	ERZ773225_FASTA_CLST_163	11	sanntis	3	14117	Other	root:Host-associated:Human:Digestive system	ERZ773225_FASTA	mgnify	ERZ773225.3449-NODE-3449-length-14190-cov-11.900389
2787624	ERZ773225_FASTA_CLST_166	11	sanntis	48	13651	Saccharide	root:Host-associated:Human:Digestive system	ERZ773225_FASTA	mgnify	ERZ773225.3604-NODE-3604-length-13652-cov-3.215268
2787626	ERZ773225_FASTA_CLST_168	0	sanntis	39023	42635	RiPP	root:Host-associated:Human:Digestive system	ERZ773225_FASTA	mgnify	ERZ773225.55-NODE-55-length-166308-cov-6.352842
2787627	ERZ773225_FASTA_CLST_169	11	sanntis	2	28988	Saccharide	root:Host-associated:Human:Digestive system	ERZ773225_FASTA	mgnify	ERZ773225.1415-NODE-1415-length-29152-cov-16.400832
2787629	ERZ773225_FASTA_CLST_171	10	sanntis	2	5134	Saccharide	root:Host-associated:Human:Digestive system	ERZ773225_FASTA	mgnify	ERZ773225.8910-NODE-8910-length-5299-cov-4.953089
2787630	ERZ773225_FASTA_CLST_172	10	sanntis	3	6160	RiPP	root:Host-associated:Human:Digestive system	ERZ773225_FASTA	mgnify	ERZ773225.5378-NODE-5378-length-9308-cov-2.685399
2787631	ERZ773225_FASTA_CLST_173	10	sanntis	1	14215	Other	root:Host-associated:Human:Digestive system	ERZ773225_FASTA	mgnify	ERZ773225.202-NODE-202-length-96816-cov-4.298653
2787633	ERZ773225_FASTA_CLST_175	0	sanntis	14189	36336	NRP	root:Host-associated:Human:Digestive system	ERZ773225_FASTA	mgnify	ERZ773225.628-NODE-628-length-50590-cov-3.775383
2787635	ERZ773225_FASTA_CLST_177	10	sanntis	2	8864	NRP	root:Host-associated:Human:Digestive system	ERZ773225_FASTA	mgnify	ERZ773225.5460-NODE-5460-length-9183-cov-2.831069
2787636	ERZ773225_FASTA_CLST_178	0	sanntis	134731	147711	Saccharide	root:Host-associated:Human:Digestive system	ERZ773225_FASTA	mgnify	ERZ773225.69-NODE-69-length-155421-cov-7.202541
2787638	ERZ773225_FASTA_CLST_180	0	sanntis	41425	75405	Saccharide	root:Host-associated:Human:Digestive system	ERZ773225_FASTA	mgnify	ERZ773225.138-NODE-138-length-115339-cov-9.809991
2787640	ERZ773225_FASTA_CLST_182	0	sanntis	7538	16404	Saccharide	root:Host-associated:Human:Digestive system	ERZ773225_FASTA	mgnify	ERZ773225.1692-NODE-1692-length-25012-cov-28.681612
2787641	ERZ773225_FASTA_CLST_183	10	sanntis	3	16503	Saccharide	root:Host-associated:Human:Digestive system	ERZ773225_FASTA	mgnify	ERZ773225.421-NODE-421-length-63818-cov-7.377162
2787642	ERZ773225_FASTA_CLST_184	10	sanntis	3	7321	RiPP	root:Host-associated:Human:Digestive system	ERZ773225_FASTA	mgnify	ERZ773225.6330-NODE-6330-length-7767-cov-3.182313
2787645	ERZ773225_FASTA_CLST_187	10	sanntis	1	2239	Polyketide	root:Host-associated:Human:Digestive system	ERZ773225_FASTA	mgnify	ERZ773225.14868-NODE-14868-length-3087-cov-2.188325
2787646	ERZ773225_FASTA_CLST_188	1	sanntis	62112	81029	Other	root:Host-associated:Human:Digestive system	ERZ773225_FASTA	mgnify	ERZ773225.274-NODE-274-length-81030-cov-16.407076
2787648	ERZ773225_FASTA_CLST_190	11	sanntis	2	7133	RiPP	root:Host-associated:Human:Digestive system	ERZ773225_FASTA	mgnify	ERZ773225.6735-NODE-6735-length-7232-cov-2.849659
2787650	ERZ773225_FASTA_CLST_192	10	sanntis	2	24262	Saccharide	root:Host-associated:Human:Digestive system	ERZ773225_FASTA	mgnify	ERZ773225.134-NODE-134-length-117045-cov-18.442799
2787653	ERZ773225_FASTA_CLST_195	11	sanntis	2	9118	RiPP	root:Host-associated:Human:Digestive system	ERZ773225_FASTA	mgnify	ERZ773225.5499-NODE-5499-length-9118-cov-2.958733
2787654	ERZ773225_FASTA_CLST_196	11	sanntis	286	21152	Saccharide	root:Host-associated:Human:Digestive system	ERZ773225_FASTA	mgnify	ERZ773225.2004-NODE-2004-length-21858-cov-3.525157
2787655	ERZ773225_FASTA_CLST_197	11	sanntis	77	4846	Polyketide	root:Host-associated:Human:Digestive system	ERZ773225_FASTA	mgnify	ERZ773225.9647-NODE-9647-length-4848-cov-2.672856
2787656	ERZ773225_FASTA_CLST_198	0	sanntis	4709	19160	RiPP	root:Host-associated:Human:Digestive system	ERZ773225_FASTA	mgnify	ERZ773225.2234-NODE-2234-length-20242-cov-27.430723
2787658	ERZ773225_FASTA_CLST_200	10	sanntis	2	11696	Other	root:Host-associated:Human:Digestive system	ERZ773225_FASTA	mgnify	ERZ773225.2732-NODE-2732-length-17170-cov-3.706398
2787659	ERZ773225_FASTA_CLST_201	10	sanntis	2	2939	Polyketide	root:Host-associated:Human:Digestive system	ERZ773225_FASTA	mgnify	ERZ773225.13000-NODE-13000-length-3542-cov-2.250358
2787660	ERZ773225_FASTA_CLST_202	11	sanntis	20	21494	Saccharide	root:Host-associated:Human:Digestive system	ERZ773225_FASTA	mgnify	ERZ773225.1992-NODE-1992-length-21927-cov-5.337281
2787661	ERZ773225_FASTA_CLST_203	0	sanntis	11121	25903	RiPP	root:Host-associated:Human:Digestive system	ERZ773225_FASTA	mgnify	ERZ773225.1560-NODE-1560-length-26699-cov-27.371266
2787664	ERZ773225_FASTA_CLST_206	0	sanntis	10522	22554	Saccharide	root:Host-associated:Human:Digestive system	ERZ773225_FASTA	mgnify	ERZ773225.1880-NODE-1880-length-22947-cov-3.538092
2787666	ERZ773225_FASTA_CLST_208	11	sanntis	1	17881	Saccharide	root:Host-associated:Human:Digestive system	ERZ773225_FASTA	mgnify	ERZ773225.2596-NODE-2596-length-17881-cov-2.647818
2787667	ERZ773225_FASTA_CLST_209	10	sanntis	3	8423	Saccharide	root:Host-associated:Human:Digestive system	ERZ773225_FASTA	mgnify	ERZ773225.566-NODE-566-length-53725-cov-6.359456
2787668	ERZ773225_FASTA_CLST_210	11	sanntis	1	9162	Polyketide	root:Host-associated:Human:Digestive system	ERZ773225_FASTA	mgnify	ERZ773225.5472-NODE-5472-length-9163-cov-2.437857
2787670	ERZ773225_FASTA_CLST_212	0	sanntis	257367	259842	Terpene	root:Host-associated:Human:Digestive system	ERZ773225_FASTA	mgnify	ERZ773225.6-NODE-6-length-359445-cov-33.505618
2787672	ERZ773225_FASTA_CLST_214	0	sanntis	5950	21485	Saccharide	root:Host-associated:Human:Digestive system	ERZ773225_FASTA	mgnify	ERZ773225.860-NODE-860-length-40992-cov-4.430393
2787673	ERZ773225_FASTA_CLST_215	0	sanntis	8824	36962	Saccharide	root:Host-associated:Human:Digestive system	ERZ773225_FASTA	mgnify	ERZ773225.311-NODE-311-length-74792-cov-21.044356
2787674	ERZ773225_FASTA_CLST_216	11	sanntis	3	17169	Saccharide	root:Host-associated:Human:Digestive system	ERZ773225_FASTA	mgnify	ERZ773225.2730-NODE-2730-length-17171-cov-3.362234
2787676	ERZ773225_FASTA_CLST_218	11	sanntis	179	5408	RiPP	root:Host-associated:Human:Digestive system	ERZ773225_FASTA	mgnify	ERZ773225.8744-NODE-8744-length-5410-cov-2.387115
2787677	ERZ773225_FASTA_CLST_219	11	sanntis	3	9636	NRP	root:Host-associated:Human:Digestive system	ERZ773225_FASTA	mgnify	ERZ773225.5212-NODE-5212-length-9638-cov-20.899092
2787678	ERZ773225_FASTA_CLST_220	1	sanntis	17692	19914	RiPP	root:Host-associated:Human:Digestive system	ERZ773225_FASTA	mgnify	ERZ773225.2295-NODE-2295-length-19915-cov-22.625378
2787679	ERZ773225_FASTA_CLST_221	10	sanntis	37	5316	NRP	root:Host-associated:Human:Digestive system	ERZ773225_FASTA	mgnify	ERZ773225.5646-NODE-5646-length-8828-cov-2.431323
2787680	ERZ773225_FASTA_CLST_222	10	sanntis	1	6833	NRP	root:Host-associated:Human:Digestive system	ERZ773225_FASTA	mgnify	ERZ773225.4911-NODE-4911-length-10274-cov-3.244251
2787681	ERZ773225_FASTA_CLST_223	11	sanntis	3	19768	Other	root:Host-associated:Human:Digestive system	ERZ773225_FASTA	mgnify	ERZ773225.2313-NODE-2313-length-19768-cov-2.829351
2787682	ERZ773225_FASTA_CLST_224	0	sanntis	52607	78778	Other	root:Host-associated:Human:Digestive system	ERZ773225_FASTA	mgnify	ERZ773225.5-NODE-5-length-377593-cov-13.495688
2787683	ERZ773225_FASTA_CLST_225	0	sanntis	177059	200157	NRP	root:Host-associated:Human:Digestive system	ERZ773225_FASTA	mgnify	ERZ773225.5-NODE-5-length-377593-cov-13.495688
2787686	ERZ773225_FASTA_CLST_228	11	sanntis	2	14783	Other	root:Host-associated:Human:Digestive system	ERZ773225_FASTA	mgnify	ERZ773225.3248-NODE-3248-length-14939-cov-12.872951
2787688	ERZ773225_FASTA_CLST_230	11	sanntis	3	17027	Other	root:Host-associated:Human:Digestive system	ERZ773225_FASTA	mgnify	ERZ773225.2754-NODE-2754-length-17028-cov-3.006599
2787690	ERZ773225_FASTA_CLST_232	10	sanntis	472	5709	RiPP	root:Host-associated:Human:Digestive system	ERZ773225_FASTA	mgnify	ERZ773225.7769-NODE-7769-length-6152-cov-6.126620
2787693	ERZ773225_FASTA_CLST_235	0	sanntis	2171	24143	Other	root:Host-associated:Human:Digestive system	ERZ773225_FASTA	mgnify	ERZ773225.1765-NODE-1765-length-24250-cov-12.601571
2787695	ERZ773225_FASTA_CLST_237	10	sanntis	3	17110	Saccharide	root:Host-associated:Human:Digestive system	ERZ773225_FASTA	mgnify	ERZ773225.488-NODE-488-length-58858-cov-17.189497
2787696	ERZ773225_FASTA_CLST_238	0	sanntis	82915	95693	Saccharide	root:Host-associated:Human:Digestive system	ERZ773225_FASTA	mgnify	ERZ773225.78-NODE-78-length-147460-cov-6.927872
2787697	ERZ773225_FASTA_CLST_239	10	sanntis	3	4351	RiPP	root:Host-associated:Human:Digestive system	ERZ773225_FASTA	mgnify	ERZ773225.6974-NODE-6974-length-6961-cov-3.299884
2787700	ERZ773225_FASTA_CLST_242	10	sanntis	2	31399	Other	root:Host-associated:Human:Digestive system	ERZ773225_FASTA	mgnify	ERZ773225.245-NODE-245-length-87241-cov-18.599259
2787706	ERZ773225_FASTA_CLST_248	0	sanntis	31472	43833	NRP	root:Host-associated:Human:Digestive system	ERZ773225_FASTA	mgnify	ERZ773225.648-NODE-648-length-49290-cov-8.014116
2787708	ERZ773225_FASTA_CLST_250	0	sanntis	64437	91122	Saccharide	root:Host-associated:Human:Digestive system	ERZ773225_FASTA	mgnify	ERZ773225.178-NODE-178-length-101811-cov-24.938048
2787711	ERZ773225_FASTA_CLST_253	10	sanntis	2	5166	Saccharide	root:Host-associated:Human:Digestive system	ERZ773225_FASTA	mgnify	ERZ773225.8281-NODE-8281-length-5735-cov-2.769718
2787712	ERZ773225_FASTA_CLST_254	11	sanntis	290	18490	RiPP	root:Host-associated:Human:Digestive system	ERZ773225_FASTA	mgnify	ERZ773225.2498-NODE-2498-length-18491-cov-4.960675
2787713	ERZ773225_FASTA_CLST_255	10	sanntis	206	17127	NRP	root:Host-associated:Human:Digestive system	ERZ773225_FASTA	mgnify	ERZ773225.1373-NODE-1373-length-29861-cov-4.555090
2787715	ERZ773225_FASTA_CLST_257	0	sanntis	74644	98540	Saccharide	root:Host-associated:Human:Digestive system	ERZ773225_FASTA	mgnify	ERZ773225.167-NODE-167-length-106752-cov-14.459788
2787720	ERZ773225_FASTA_CLST_262	0	sanntis	6026	8430	Saccharide	root:Host-associated:Human:Digestive system	ERZ773225_FASTA	mgnify	ERZ773225.5600-NODE-5600-length-8910-cov-3.457482
2787721	ERZ773225_FASTA_CLST_263	0	sanntis	114112	177805	Saccharide	root:Host-associated:Human:Digestive system	ERZ773225_FASTA	mgnify	ERZ773225.15-NODE-15-length-269010-cov-10.298191
2787722	ERZ773225_FASTA_CLST_264	0	sanntis	186679	188903	Other	root:Host-associated:Human:Digestive system	ERZ773225_FASTA	mgnify	ERZ773225.15-NODE-15-length-269010-cov-10.298191
2787724	ERZ773225_FASTA_CLST_266	0	sanntis	115341	131677	Saccharide	root:Host-associated:Human:Digestive system	ERZ773225_FASTA	mgnify	ERZ773225.34-NODE-34-length-191896-cov-13.035456
2787726	ERZ773225_FASTA_CLST_268	0	sanntis	112667	127654	Polyketide	root:Host-associated:Human:Digestive system	ERZ773225_FASTA	mgnify	ERZ773225.23-NODE-23-length-217989-cov-13.549841
2787728	ERZ773225_FASTA_CLST_270	0	sanntis	28195	44202	Saccharide	root:Host-associated:Human:Digestive system	ERZ773225_FASTA	mgnify	ERZ773225.141-NODE-141-length-114813-cov-14.922463
2787729	ERZ773225_FASTA_CLST_271	10	sanntis	3	4034	Other	root:Host-associated:Human:Digestive system	ERZ773225_FASTA	mgnify	ERZ773225.5263-NODE-5263-length-9541-cov-3.194075
2787731	ERZ773225_FASTA_CLST_273	0	sanntis	4500	10403	RiPP	root:Host-associated:Human:Digestive system	ERZ773225_FASTA	mgnify	ERZ773225.3309-NODE-3309-length-14751-cov-5.947537
2787733	ERZ773225_FASTA_CLST_275	0	sanntis	13015	21126	Saccharide	root:Host-associated:Human:Digestive system	ERZ773225_FASTA	mgnify	ERZ773225.1034-NODE-1034-length-36464-cov-4.276333
2787734	ERZ773225_FASTA_CLST_276	0	sanntis	49593	65995	Other	root:Host-associated:Human:Digestive system	ERZ773225_FASTA	mgnify	ERZ773225.100-NODE-100-length-130784-cov-4.613598
2787737	ERZ773225_FASTA_CLST_279	0	sanntis	214992	229719	Polyketide	root:Host-associated:Human:Digestive system	ERZ773225_FASTA	mgnify	ERZ773225.8-NODE-8-length-348819-cov-5.161998
2787739	ERZ773225_FASTA_CLST_281	0	sanntis	40879	53436	Other	root:Host-associated:Human:Digestive system	ERZ773225_FASTA	mgnify	ERZ773225.289-NODE-289-length-77516-cov-5.079304
2787743	ERZ773225_FASTA_CLST_285	0	sanntis	20678	25881	NRP	root:Host-associated:Human:Digestive system	ERZ773225_FASTA	mgnify	ERZ773225.129-NODE-129-length-118465-cov-17.790964
2787744	ERZ773225_FASTA_CLST_286	0	sanntis	78924	103550	Saccharide	root:Host-associated:Human:Digestive system	ERZ773225_FASTA	mgnify	ERZ773225.3-NODE-3-length-468291-cov-29.414752
2787745	ERZ773225_FASTA_CLST_287	0	sanntis	217773	230283	Saccharide	root:Host-associated:Human:Digestive system	ERZ773225_FASTA	mgnify	ERZ773225.3-NODE-3-length-468291-cov-29.414752
2787746	ERZ773225_FASTA_CLST_288	1	sanntis	19105	35110	Saccharide	root:Host-associated:Human:Digestive system	ERZ773225_FASTA	mgnify	ERZ773225.1099-NODE-1099-length-35111-cov-13.678828
2787747	ERZ773225_FASTA_CLST_289	0	sanntis	70910	78761	RiPP	root:Host-associated:Human:Digestive system	ERZ773225_FASTA	mgnify	ERZ773225.188-NODE-188-length-99264-cov-20.554274
2787750	ERZ773225_FASTA_CLST_292	0	sanntis	14243	51095	Saccharide	root:Host-associated:Human:Digestive system	ERZ773225_FASTA	mgnify	ERZ773225.41-NODE-41-length-182120-cov-16.127987
2787751	ERZ773225_FASTA_CLST_293	0	sanntis	105156	111746	RiPP	root:Host-associated:Human:Digestive system	ERZ773225_FASTA	mgnify	ERZ773225.60-NODE-60-length-160517-cov-4.912665
2787753	ERZ773225_FASTA_CLST_295	10	sanntis	3	16625	Saccharide	root:Host-associated:Human:Digestive system	ERZ773225_FASTA	mgnify	ERZ773225.892-NODE-892-length-39806-cov-3.412795
2787754	ERZ773225_FASTA_CLST_296	10	sanntis	134	13704	RiPP	root:Host-associated:Human:Digestive system	ERZ773225_FASTA	mgnify	ERZ773225.1667-NODE-1667-length-25281-cov-20.038016
2787755	ERZ773225_FASTA_CLST_297	11	sanntis	2	4730	Saccharide	root:Host-associated:Human:Digestive system	ERZ773225_FASTA	mgnify	ERZ773225.9888-NODE-9888-length-4732-cov-3.314945
2787756	ERZ773225_FASTA_CLST_298	1	sanntis	2141	5459	NRP	root:Host-associated:Human:Digestive system	ERZ773225_FASTA	mgnify	ERZ773225.8675-NODE-8675-length-5460-cov-3.251989
2787757	ERZ773225_FASTA_CLST_299	1	sanntis	20626	35870	Saccharide	root:Host-associated:Human:Digestive system	ERZ773225_FASTA	mgnify	ERZ773225.1044-NODE-1044-length-36180-cov-11.821702
2787763	ERZ773225_FASTA_CLST_305	11	sanntis	2	7793	Polyketide	root:Host-associated:Human:Digestive system	ERZ773225_FASTA	mgnify	ERZ773225.6313-NODE-6313-length-7795-cov-2.368992
2787765	ERZ773225_FASTA_CLST_307	10	sanntis	1	9764	NRP	root:Host-associated:Human:Digestive system	ERZ773225_FASTA	mgnify	ERZ773225.4078-NODE-4078-length-12186-cov-3.106586
2787770	ERZ773225_FASTA_CLST_312	0	sanntis	16996	33805	Saccharide	root:Host-associated:Human:Digestive system	ERZ773225_FASTA	mgnify	ERZ773225.1144-NODE-1144-length-33998-cov-4.371211
2787771	ERZ773225_FASTA_CLST_313	10	sanntis	162	54430	Saccharide	root:Host-associated:Human:Digestive system	ERZ773225_FASTA	mgnify	ERZ773225.537-NODE-537-length-55742-cov-4.394509
2787772	ERZ773225_FASTA_CLST_314	10	sanntis	132	47734	NRP|Polyketide	root:Host-associated:Human:Digestive system	ERZ773225_FASTA	mgnify	ERZ773225.607-NODE-607-length-51502-cov-3.720683
2787774	ERZ773225_FASTA_CLST_316	10	sanntis	1	4238	Other	root:Host-associated:Human:Digestive system	ERZ773225_FASTA	mgnify	ERZ773225.7752-NODE-7752-length-6170-cov-2.889616
2787775	ERZ773225_FASTA_CLST_317	0	sanntis	11768	16325	RiPP	root:Host-associated:Human:Digestive system	ERZ773225_FASTA	mgnify	ERZ773225.2129-NODE-2129-length-20962-cov-6.258622
2787776	ERZ773225_FASTA_CLST_318	11	sanntis	1	20665	Saccharide	root:Host-associated:Human:Digestive system	ERZ773225_FASTA	mgnify	ERZ773225.2167-NODE-2167-length-20667-cov-7.307394
2787777	ERZ773225_FASTA_CLST_319	0	sanntis	154823	162987	RiPP	root:Host-associated:Human:Digestive system	ERZ773225_FASTA	mgnify	ERZ773225.29-NODE-29-length-209619-cov-17.663597
2787779	ERZ773225_FASTA_CLST_321	10	sanntis	3	6872	Other	root:Host-associated:Human:Digestive system	ERZ773225_FASTA	mgnify	ERZ773225.6500-NODE-6500-length-7528-cov-3.189884
2787782	ERZ773225_FASTA_CLST_324	11	sanntis	1	4089	RiPP	root:Host-associated:Human:Digestive system	ERZ773225_FASTA	mgnify	ERZ773225.11329-NODE-11329-length-4091-cov-3.421209
2787784	ERZ773225_FASTA_CLST_326	10	sanntis	315	15921	Saccharide	root:Host-associated:Human:Digestive system	ERZ773225_FASTA	mgnify	ERZ773225.1497-NODE-1497-length-27649-cov-5.091288
2787785	ERZ773225_FASTA_CLST_327	10	sanntis	2	7392	Saccharide	root:Host-associated:Human:Digestive system	ERZ773225_FASTA	mgnify	ERZ773225.4663-NODE-4663-length-10795-cov-17.606704
2787786	ERZ773225_FASTA_CLST_328	10	sanntis	379	3069	RiPP	root:Host-associated:Human:Digestive system	ERZ773225_FASTA	mgnify	ERZ773225.13245-NODE-13245-length-3477-cov-4.511397
2787790	ERZ773225_FASTA_CLST_332	10	sanntis	2	11655	Other	root:Host-associated:Human:Digestive system	ERZ773225_FASTA	mgnify	ERZ773225.4235-NODE-4235-length-11799-cov-17.722497
2787793	ERZ773225_FASTA_CLST_335	11	sanntis	180	6683	RiPP	root:Host-associated:Human:Digestive system	ERZ773225_FASTA	mgnify	ERZ773225.6750-NODE-6750-length-7212-cov-8.777560
2787795	ERZ773225_FASTA_CLST_337	0	sanntis	3555	11572	RiPP	root:Host-associated:Human:Digestive system	ERZ773225_FASTA	mgnify	ERZ773225.4038-NODE-4038-length-12287-cov-4.129742
2787797	ERZ773225_FASTA_CLST_339	0	sanntis	140416	153378	NRP|Polyketide	root:Host-associated:Human:Digestive system	ERZ773225_FASTA	mgnify	ERZ773225.22-NODE-22-length-221517-cov-20.571380
2787798	ERZ773225_FASTA_CLST_340	10	sanntis	93	4442	Saccharide	root:Host-associated:Human:Digestive system	ERZ773225_FASTA	mgnify	ERZ773225.4169-NODE-4169-length-11996-cov-3.158948
2787799	ERZ773225_FASTA_CLST_341	11	sanntis	245	4105	RiPP	root:Host-associated:Human:Digestive system	ERZ773225_FASTA	mgnify	ERZ773225.11283-NODE-11283-length-4105-cov-3.164444
2787800	ERZ773225_FASTA_CLST_342	10	sanntis	142	23277	Saccharide	root:Host-associated:Human:Digestive system	ERZ773225_FASTA	mgnify	ERZ773225.72-NODE-72-length-153608-cov-19.197391
2787801	ERZ773225_FASTA_CLST_343	1	sanntis	4339	8721	Other	root:Host-associated:Human:Digestive system	ERZ773225_FASTA	mgnify	ERZ773225.5714-NODE-5714-length-8722-cov-2.309565
2787803	ERZ773225_FASTA_CLST_345	11	sanntis	2	9401	Saccharide	root:Host-associated:Human:Digestive system	ERZ773225_FASTA	mgnify	ERZ773225.5326-NODE-5326-length-9403-cov-2.252139
2787804	ERZ773225_FASTA_CLST_346	0	sanntis	6138	15428	NRP	root:Host-associated:Human:Digestive system	ERZ773225_FASTA	mgnify	ERZ773225.2426-NODE-2426-length-18923-cov-19.289856
2787806	ERZ773225_FASTA_CLST_348	10	sanntis	2	15216	Saccharide	root:Host-associated:Human:Digestive system	ERZ773225_FASTA	mgnify	ERZ773225.3135-NODE-3135-length-15406-cov-5.027164
2787807	ERZ773225_FASTA_CLST_349	10	sanntis	2	4126	Saccharide	root:Host-associated:Human:Digestive system	ERZ773225_FASTA	mgnify	ERZ773225.10711-NODE-10711-length-4348-cov-2.955742
2787808	ERZ773225_FASTA_CLST_350	1	sanntis	3400	10175	RiPP	root:Host-associated:Human:Digestive system	ERZ773225_FASTA	mgnify	ERZ773225.4955-NODE-4955-length-10177-cov-15.845287
2787810	ERZ773225_FASTA_CLST_352	10	sanntis	3	8605	Saccharide	root:Host-associated:Human:Digestive system	ERZ773225_FASTA	mgnify	ERZ773225.3529-NODE-3529-length-13913-cov-17.111271
2787812	ERZ773225_FASTA_CLST_354	0	sanntis	23171	35178	Polyketide	root:Host-associated:Human:Digestive system	ERZ773225_FASTA	mgnify	ERZ773225.1092-NODE-1092-length-35294-cov-4.920684
2787814	ERZ773225_FASTA_CLST_356	0	sanntis	12357	26016	Saccharide	root:Host-associated:Human:Digestive system	ERZ773225_FASTA	mgnify	ERZ773225.1319-NODE-1319-length-30842-cov-20.016825
2787815	ERZ773225_FASTA_CLST_357	0	sanntis	38058	45458	RiPP	root:Host-associated:Human:Digestive system	ERZ773225_FASTA	mgnify	ERZ773225.584-NODE-584-length-52784-cov-7.599841
2787816	ERZ773225_FASTA_CLST_358	10	sanntis	2	4300	RiPP	root:Host-associated:Human:Digestive system	ERZ773225_FASTA	mgnify	ERZ773225.5872-NODE-5872-length-8453-cov-3.942010
2787818	ERZ773225_FASTA_CLST_360	11	sanntis	134	4832	Saccharide	root:Host-associated:Human:Digestive system	ERZ773225_FASTA	mgnify	ERZ773225.9289-NODE-9289-length-5054-cov-2.584717
2787819	ERZ773225_FASTA_CLST_361	1	sanntis	30677	58194	Other	root:Host-associated:Human:Digestive system	ERZ773225_FASTA	mgnify	ERZ773225.498-NODE-498-length-58195-cov-15.317716
2787821	ERZ773225_FASTA_CLST_363	0	sanntis	13438	22008	Saccharide	root:Host-associated:Human:Digestive system	ERZ773225_FASTA	mgnify	ERZ773225.1507-NODE-1507-length-27493-cov-3.132626
2787822	ERZ773225_FASTA_CLST_364	11	sanntis	33	4503	Saccharide	root:Host-associated:Human:Digestive system	ERZ773225_FASTA	mgnify	ERZ773225.10363-NODE-10363-length-4505-cov-4.561124
2787824	ERZ773225_FASTA_CLST_366	10	sanntis	134	14913	Other	root:Host-associated:Human:Digestive system	ERZ773225_FASTA	mgnify	ERZ773225.3077-NODE-3077-length-15637-cov-3.641830
2787826	ERZ773225_FASTA_CLST_368	1	sanntis	12257	28154	RiPP	root:Host-associated:Human:Digestive system	ERZ773225_FASTA	mgnify	ERZ773225.1464-NODE-1464-length-28155-cov-5.197331
2787828	ERZ773225_FASTA_CLST_370	0	sanntis	38327	64273	Saccharide	root:Host-associated:Human:Digestive system	ERZ773225_FASTA	mgnify	ERZ773225.81-NODE-81-length-145882-cov-17.221667
2787830	ERZ773225_FASTA_CLST_372	0	sanntis	95266	114484	Polyketide	root:Host-associated:Human:Digestive system	ERZ773225_FASTA	mgnify	ERZ773225.33-NODE-33-length-192760-cov-31.807794
2787834	ERZ773225_FASTA_CLST_376	1	sanntis	1716	13258	Saccharide	root:Host-associated:Human:Digestive system	ERZ773225_FASTA	mgnify	ERZ773225.3724-NODE-3724-length-13258-cov-3.225858
2787835	ERZ773225_FASTA_CLST_377	11	sanntis	2	4862	RiPP	root:Host-associated:Human:Digestive system	ERZ773225_FASTA	mgnify	ERZ773225.9371-NODE-9371-length-5007-cov-2.130856
2787839	ERZ773225_FASTA_CLST_381	0	sanntis	12527	28494	Polyketide	root:Host-associated:Human:Digestive system	ERZ773225_FASTA	mgnify	ERZ773225.433-NODE-433-length-62543-cov-13.099635
2787841	ERZ773225_FASTA_CLST_383	1	sanntis	12158	40720	Other	root:Host-associated:Human:Digestive system	ERZ773225_FASTA	mgnify	ERZ773225.867-NODE-867-length-40720-cov-3.445961
2787842	ERZ773225_FASTA_CLST_384	10	sanntis	199	20658	Other	root:Host-associated:Human:Digestive system	ERZ773225_FASTA	mgnify	ERZ773225.1739-NODE-1739-length-24544-cov-5.531218
2787844	ERZ773225_FASTA_CLST_386	10	sanntis	3	3945	RiPP	root:Host-associated:Human:Digestive system	ERZ773225_FASTA	mgnify	ERZ773225.10116-NODE-10116-length-4623-cov-3.159370
2787846	ERZ773225_FASTA_CLST_388	10	sanntis	509	2899	RiPP	root:Host-associated:Human:Digestive system	ERZ773225_FASTA	mgnify	ERZ773225.13054-NODE-13054-length-3529-cov-2.731434
2787848	ERZ773225_FASTA_CLST_390	10	sanntis	1	6486	RiPP	root:Host-associated:Human:Digestive system	ERZ773225_FASTA	mgnify	ERZ773225.6445-NODE-6445-length-7602-cov-2.696171
2788048	ERZ857745_FASTA_CLST_0	10	sanntis	3	2970	RiPP	root:Host-associated:Human:Digestive system:Large intestine:Fecal	ERZ857745_FASTA	mgnify	ERZ857745.16332-NODE-16332-length-3521-cov-1.774957
2788051	ERZ857745_FASTA_CLST_3	11	sanntis	2	4005	Saccharide	root:Host-associated:Human:Digestive system:Large intestine:Fecal	ERZ857745_FASTA	mgnify	ERZ857745.14284-NODE-14284-length-4007-cov-14.050354
2788052	ERZ857745_FASTA_CLST_4	10	sanntis	3	24911	Other	root:Host-associated:Human:Digestive system:Large intestine:Fecal	ERZ857745_FASTA	mgnify	ERZ857745.1486-NODE-1486-length-28802-cov-5.157825
2788054	ERZ857745_FASTA_CLST_6	10	sanntis	1	4921	RiPP	root:Host-associated:Human:Digestive system:Large intestine:Fecal	ERZ857745_FASTA	mgnify	ERZ857745.6521-NODE-6521-length-8718-cov-36.038786
2788055	ERZ857745_FASTA_CLST_7	11	sanntis	3	4702	Other	root:Host-associated:Human:Digestive system:Large intestine:Fecal	ERZ857745_FASTA	mgnify	ERZ857745.12227-NODE-12227-length-4704-cov-16.314261
2788060	ERZ857745_FASTA_CLST_12	11	sanntis	2	4671	NRP	root:Host-associated:Human:Digestive system:Large intestine:Fecal	ERZ857745_FASTA	mgnify	ERZ857745.11870-NODE-11870-length-4834-cov-4.272860
2788061	ERZ857745_FASTA_CLST_13	10	sanntis	1	3059	RiPP	root:Host-associated:Human:Digestive system:Large intestine:Fecal	ERZ857745_FASTA	mgnify	ERZ857745.17383-NODE-17383-length-3314-cov-3.352562
2788062	ERZ857745_FASTA_CLST_14	0	sanntis	65190	70393	NRP	root:Host-associated:Human:Digestive system:Large intestine:Fecal	ERZ857745_FASTA	mgnify	ERZ857745.295-NODE-295-length-78941-cov-5.372132
2788063	ERZ857745_FASTA_CLST_15	0	sanntis	14245	16749	RiPP	root:Host-associated:Human:Digestive system:Large intestine:Fecal	ERZ857745_FASTA	mgnify	ERZ857745.274-NODE-274-length-81863-cov-17.585603
2788065	ERZ857745_FASTA_CLST_17	10	sanntis	3	7398	RiPP	root:Host-associated:Human:Digestive system:Large intestine:Fecal	ERZ857745_FASTA	mgnify	ERZ857745.1156-NODE-1156-length-34192-cov-6.331898
2788066	ERZ857745_FASTA_CLST_18	11	sanntis	2	16220	Saccharide	root:Host-associated:Human:Digestive system:Large intestine:Fecal	ERZ857745_FASTA	mgnify	ERZ857745.3162-NODE-3162-length-16222-cov-12.382013
2788067	ERZ857745_FASTA_CLST_19	11	sanntis	3	21890	Saccharide	root:Host-associated:Human:Digestive system:Large intestine:Fecal	ERZ857745_FASTA	mgnify	ERZ857745.2196-NODE-2196-length-21891-cov-5.955120
2788068	ERZ857745_FASTA_CLST_20	10	sanntis	273	8858	RiPP	root:Host-associated:Human:Digestive system:Large intestine:Fecal	ERZ857745_FASTA	mgnify	ERZ857745.1982-NODE-1982-length-23527-cov-4.261077
2788069	ERZ857745_FASTA_CLST_21	0	sanntis	34957	51450	RiPP	root:Host-associated:Human:Digestive system:Large intestine:Fecal	ERZ857745_FASTA	mgnify	ERZ857745.307-NODE-307-length-77102-cov-6.617701
2788070	ERZ857745_FASTA_CLST_22	0	sanntis	4624	19716	RiPP	root:Host-associated:Human:Digestive system:Large intestine:Fecal	ERZ857745_FASTA	mgnify	ERZ857745.475-NODE-475-length-61738-cov-5.879237
2788075	ERZ857745_FASTA_CLST_27	11	sanntis	284	6083	Alkaloid	root:Host-associated:Human:Digestive system:Large intestine:Fecal	ERZ857745_FASTA	mgnify	ERZ857745.9451-NODE-9451-length-6084-cov-4.958368
2788076	ERZ857745_FASTA_CLST_28	10	sanntis	1	23846	Saccharide	root:Host-associated:Human:Digestive system:Large intestine:Fecal	ERZ857745_FASTA	mgnify	ERZ857745.120-NODE-120-length-116381-cov-8.506912
2788077	ERZ857745_FASTA_CLST_29	11	sanntis	3	8064	RiPP	root:Host-associated:Human:Digestive system:Large intestine:Fecal	ERZ857745_FASTA	mgnify	ERZ857745.7083-NODE-7083-length-8065-cov-2.582272
2788079	ERZ857745_FASTA_CLST_31	0	sanntis	5600	16134	RiPP	root:Host-associated:Human:Digestive system:Large intestine:Fecal	ERZ857745_FASTA	mgnify	ERZ857745.2871-NODE-2871-length-17600-cov-3.771274
2788080	ERZ857745_FASTA_CLST_32	10	sanntis	2	6242	RiPP	root:Host-associated:Human:Digestive system:Large intestine:Fecal	ERZ857745_FASTA	mgnify	ERZ857745.5220-NODE-5220-length-10687-cov-6.194695
2788082	ERZ857745_FASTA_CLST_34	0	sanntis	33538	40367	Saccharide	root:Host-associated:Human:Digestive system:Large intestine:Fecal	ERZ857745_FASTA	mgnify	ERZ857745.692-NODE-692-length-47847-cov-8.092735
2788083	ERZ857745_FASTA_CLST_35	10	sanntis	3	11296	Saccharide	root:Host-associated:Human:Digestive system:Large intestine:Fecal	ERZ857745_FASTA	mgnify	ERZ857745.3501-NODE-3501-length-14910-cov-17.983978
2788086	ERZ857745_FASTA_CLST_38	10	sanntis	84	7142	RiPP	root:Host-associated:Human:Digestive system:Large intestine:Fecal	ERZ857745_FASTA	mgnify	ERZ857745.5781-NODE-5781-length-9792-cov-8.181370
2788088	ERZ857745_FASTA_CLST_40	0	sanntis	9217	18866	Saccharide	root:Host-associated:Human:Digestive system:Large intestine:Fecal	ERZ857745_FASTA	mgnify	ERZ857745.1063-NODE-1063-length-36030-cov-19.747825
2788089	ERZ857745_FASTA_CLST_41	1	sanntis	12720	18686	Saccharide	root:Host-associated:Human:Digestive system:Large intestine:Fecal	ERZ857745_FASTA	mgnify	ERZ857745.2656-NODE-2656-length-18688-cov-5.529330
2788090	ERZ857745_FASTA_CLST_42	0	sanntis	32247	38459	NRP	root:Host-associated:Human:Digestive system:Large intestine:Fecal	ERZ857745_FASTA	mgnify	ERZ857745.169-NODE-169-length-101895-cov-6.538344
2788092	ERZ857745_FASTA_CLST_44	0	sanntis	59699	71721	Other	root:Host-associated:Human:Digestive system:Large intestine:Fecal	ERZ857745_FASTA	mgnify	ERZ857745.289-NODE-289-length-79482-cov-7.748410
2788093	ERZ857745_FASTA_CLST_45	1	sanntis	113029	127673	Saccharide	root:Host-associated:Human:Digestive system:Large intestine:Fecal	ERZ857745_FASTA	mgnify	ERZ857745.96-NODE-96-length-127674-cov-6.182481
2788098	ERZ857745_FASTA_CLST_50	0	sanntis	27396	33844	RiPP	root:Host-associated:Human:Digestive system:Large intestine:Fecal	ERZ857745_FASTA	mgnify	ERZ857745.1077-NODE-1077-length-35731-cov-4.904950
2788100	ERZ857745_FASTA_CLST_52	1	sanntis	3952	20470	Saccharide	root:Host-associated:Human:Digestive system:Large intestine:Fecal	ERZ857745_FASTA	mgnify	ERZ857745.2376-NODE-2376-length-20472-cov-4.080227
2788104	ERZ857745_FASTA_CLST_56	10	sanntis	2	3991	NRP	root:Host-associated:Human:Digestive system:Large intestine:Fecal	ERZ857745_FASTA	mgnify	ERZ857745.7182-NODE-7182-length-7957-cov-2.159833
2788106	ERZ857745_FASTA_CLST_58	0	sanntis	50746	78129	Saccharide	root:Host-associated:Human:Digestive system:Large intestine:Fecal	ERZ857745_FASTA	mgnify	ERZ857745.49-NODE-49-length-164903-cov-7.091381
2788108	ERZ857745_FASTA_CLST_60	11	sanntis	3	5445	Saccharide	root:Host-associated:Human:Digestive system:Large intestine:Fecal	ERZ857745_FASTA	mgnify	ERZ857745.10376-NODE-10376-length-5511-cov-2.931818
2788109	ERZ857745_FASTA_CLST_61	1	sanntis	52964	74821	Saccharide	root:Host-associated:Human:Digestive system:Large intestine:Fecal	ERZ857745_FASTA	mgnify	ERZ857745.326-NODE-326-length-74959-cov-6.357992
2788110	ERZ857745_FASTA_CLST_62	11	sanntis	2	2796	NRP	root:Host-associated:Human:Digestive system:Large intestine:Fecal	ERZ857745_FASTA	mgnify	ERZ857745.17411-NODE-17411-length-3310-cov-3.379109
2788111	ERZ857745_FASTA_CLST_63	10	sanntis	3	25571	Saccharide	root:Host-associated:Human:Digestive system:Large intestine:Fecal	ERZ857745_FASTA	mgnify	ERZ857745.778-NODE-778-length-44504-cov-7.297914
2788112	ERZ857745_FASTA_CLST_64	0	sanntis	38676	64061	Saccharide	root:Host-associated:Human:Digestive system:Large intestine:Fecal	ERZ857745_FASTA	mgnify	ERZ857745.103-NODE-103-length-124037-cov-6.006848
2788114	ERZ857745_FASTA_CLST_66	10	sanntis	279	8515	Saccharide	root:Host-associated:Human:Digestive system:Large intestine:Fecal	ERZ857745_FASTA	mgnify	ERZ857745.300-NODE-300-length-78007-cov-8.041000
2788115	ERZ857745_FASTA_CLST_67	0	sanntis	15034	38351	Other	root:Host-associated:Human:Digestive system:Large intestine:Fecal	ERZ857745_FASTA	mgnify	ERZ857745.300-NODE-300-length-78007-cov-8.041000
2788116	ERZ857745_FASTA_CLST_68	0	sanntis	28956	44405	Polyketide	root:Host-associated:Human:Digestive system:Large intestine:Fecal	ERZ857745_FASTA	mgnify	ERZ857745.376-NODE-376-length-69417-cov-6.558043
2788117	ERZ857745_FASTA_CLST_69	11	sanntis	2	7648	Saccharide	root:Host-associated:Human:Digestive system:Large intestine:Fecal	ERZ857745_FASTA	mgnify	ERZ857745.7458-NODE-7458-length-7650-cov-2.580513
2788118	ERZ857745_FASTA_CLST_70	10	sanntis	366	3323	NRP	root:Host-associated:Human:Digestive system:Large intestine:Fecal	ERZ857745_FASTA	mgnify	ERZ857745.8948-NODE-8948-length-6405-cov-9.484724
2788120	ERZ857745_FASTA_CLST_72	0	sanntis	26035	66609	Saccharide	root:Host-associated:Human:Digestive system:Large intestine:Fecal	ERZ857745_FASTA	mgnify	ERZ857745.167-NODE-167-length-102051-cov-11.839170
2788121	ERZ857745_FASTA_CLST_73	0	sanntis	12034	24136	RiPP	root:Host-associated:Human:Digestive system:Large intestine:Fecal	ERZ857745_FASTA	mgnify	ERZ857745.878-NODE-878-length-40883-cov-5.125110
2788123	ERZ857745_FASTA_CLST_75	11	sanntis	1	3838	Saccharide	root:Host-associated:Human:Digestive system:Large intestine:Fecal	ERZ857745_FASTA	mgnify	ERZ857745.14954-NODE-14954-length-3838-cov-2.153846
2788125	ERZ857745_FASTA_CLST_77	11	sanntis	2	3840	RiPP	root:Host-associated:Human:Digestive system:Large intestine:Fecal	ERZ857745_FASTA	mgnify	ERZ857745.13672-NODE-13672-length-4194-cov-1.985504
2788126	ERZ857745_FASTA_CLST_78	10	sanntis	313	4162	RiPP	root:Host-associated:Human:Digestive system:Large intestine:Fecal	ERZ857745_FASTA	mgnify	ERZ857745.3802-NODE-3802-length-13931-cov-7.866388
2788127	ERZ857745_FASTA_CLST_79	0	sanntis	12764	30925	Saccharide	root:Host-associated:Human:Digestive system:Large intestine:Fecal	ERZ857745_FASTA	mgnify	ERZ857745.543-NODE-543-length-56435-cov-8.344306
2788128	ERZ857745_FASTA_CLST_80	0	sanntis	4961	22213	Saccharide	root:Host-associated:Human:Digestive system:Large intestine:Fecal	ERZ857745_FASTA	mgnify	ERZ857745.1306-NODE-1306-length-31493-cov-6.300496
2788129	ERZ857745_FASTA_CLST_81	10	sanntis	1	5367	Polyketide	root:Host-associated:Human:Digestive system:Large intestine:Fecal	ERZ857745_FASTA	mgnify	ERZ857745.3884-NODE-3884-length-13693-cov-4.866256
2788130	ERZ857745_FASTA_CLST_82	1	sanntis	5815	24429	NRP	root:Host-associated:Human:Digestive system:Large intestine:Fecal	ERZ857745_FASTA	mgnify	ERZ857745.1865-NODE-1865-length-24675-cov-8.568928
2788132	ERZ857745_FASTA_CLST_84	10	sanntis	3	6259	Other	root:Host-associated:Human:Digestive system:Large intestine:Fecal	ERZ857745_FASTA	mgnify	ERZ857745.6949-NODE-6949-length-8223-cov-3.045299
2788134	ERZ857745_FASTA_CLST_86	10	sanntis	2	8389	Saccharide	root:Host-associated:Human:Digestive system:Large intestine:Fecal	ERZ857745_FASTA	mgnify	ERZ857745.5240-NODE-5240-length-10654-cov-34.946882
2788137	ERZ857745_FASTA_CLST_89	10	sanntis	1	29322	Other	root:Host-associated:Human:Digestive system:Large intestine:Fecal	ERZ857745_FASTA	mgnify	ERZ857745.705-NODE-705-length-47227-cov-6.983952
2788139	ERZ857745_FASTA_CLST_91	0	sanntis	26277	50414	Saccharide	root:Host-associated:Human:Digestive system:Large intestine:Fecal	ERZ857745_FASTA	mgnify	ERZ857745.66-NODE-66-length-152232-cov-11.847546
2788140	ERZ857745_FASTA_CLST_92	0	sanntis	75690	98401	Saccharide	root:Host-associated:Human:Digestive system:Large intestine:Fecal	ERZ857745_FASTA	mgnify	ERZ857745.66-NODE-66-length-152232-cov-11.847546
2788143	ERZ857745_FASTA_CLST_95	10	sanntis	2	23440	Other	root:Host-associated:Human:Digestive system:Large intestine:Fecal	ERZ857745_FASTA	mgnify	ERZ857745.1935-NODE-1935-length-23948-cov-17.790273
2788146	ERZ857745_FASTA_CLST_98	11	sanntis	2	8081	Other	root:Host-associated:Human:Digestive system:Large intestine:Fecal	ERZ857745_FASTA	mgnify	ERZ857745.7068-NODE-7068-length-8081-cov-2.533765
2788147	ERZ857745_FASTA_CLST_99	0	sanntis	94708	104206	Saccharide	root:Host-associated:Human:Digestive system:Large intestine:Fecal	ERZ857745_FASTA	mgnify	ERZ857745.138-NODE-138-length-111762-cov-5.957675
2788148	ERZ857745_FASTA_CLST_100	1	sanntis	16098	44931	Saccharide	root:Host-associated:Human:Digestive system:Large intestine:Fecal	ERZ857745_FASTA	mgnify	ERZ857745.765-NODE-765-length-44981-cov-7.191248
2788149	ERZ857745_FASTA_CLST_101	11	sanntis	3	18761	Saccharide	root:Host-associated:Human:Digestive system:Large intestine:Fecal	ERZ857745_FASTA	mgnify	ERZ857745.2645-NODE-2645-length-18762-cov-6.034800
2788150	ERZ857745_FASTA_CLST_102	10	sanntis	161	6240	RiPP	root:Host-associated:Human:Digestive system:Large intestine:Fecal	ERZ857745_FASTA	mgnify	ERZ857745.5342-NODE-5342-length-10449-cov-23.851453
2788151	ERZ857745_FASTA_CLST_103	1	sanntis	4436	7358	Saccharide	root:Host-associated:Human:Digestive system:Large intestine:Fecal	ERZ857745_FASTA	mgnify	ERZ857745.7548-NODE-7548-length-7561-cov-2.929123
2788153	ERZ857745_FASTA_CLST_105	1	sanntis	16537	29503	Other	root:Host-associated:Human:Digestive system:Large intestine:Fecal	ERZ857745_FASTA	mgnify	ERZ857745.1432-NODE-1432-length-29505-cov-3.332835
2788154	ERZ857745_FASTA_CLST_106	0	sanntis	5327	17863	Polyketide	root:Host-associated:Human:Digestive system:Large intestine:Fecal	ERZ857745_FASTA	mgnify	ERZ857745.481-NODE-481-length-61482-cov-4.258909
2788155	ERZ857745_FASTA_CLST_107	10	sanntis	3	6773	Other	root:Host-associated:Human:Digestive system:Large intestine:Fecal	ERZ857745_FASTA	mgnify	ERZ857745.2436-NODE-2436-length-19984-cov-5.375182
2788158	ERZ857745_FASTA_CLST_110	10	sanntis	3	5321	Saccharide	root:Host-associated:Human:Digestive system:Large intestine:Fecal	ERZ857745_FASTA	mgnify	ERZ857745.10236-NODE-10236-length-5588-cov-4.181637
2788159	ERZ857745_FASTA_CLST_111	0	sanntis	81467	97906	NRP	root:Host-associated:Human:Digestive system:Large intestine:Fecal	ERZ857745_FASTA	mgnify	ERZ857745.5-NODE-5-length-343085-cov-19.670113
2788162	ERZ857745_FASTA_CLST_114	10	sanntis	2	13487	Saccharide	root:Host-associated:Human:Digestive system:Large intestine:Fecal	ERZ857745_FASTA	mgnify	ERZ857745.2679-NODE-2679-length-18532-cov-8.767441
2788163	ERZ857745_FASTA_CLST_115	0	sanntis	7314	15019	Saccharide	root:Host-associated:Human:Digestive system:Large intestine:Fecal	ERZ857745_FASTA	mgnify	ERZ857745.1929-NODE-1929-length-24001-cov-6.084189
2788164	ERZ857745_FASTA_CLST_116	0	sanntis	31110	41211	Other	root:Host-associated:Human:Digestive system:Large intestine:Fecal	ERZ857745_FASTA	mgnify	ERZ857745.848-NODE-848-length-41740-cov-7.896414
2788165	ERZ857745_FASTA_CLST_117	0	sanntis	59422	81116	NRP	root:Host-associated:Human:Digestive system:Large intestine:Fecal	ERZ857745_FASTA	mgnify	ERZ857745.174-NODE-174-length-100815-cov-5.623392
2788166	ERZ857745_FASTA_CLST_118	11	sanntis	3	4704	Other	root:Host-associated:Human:Digestive system:Large intestine:Fecal	ERZ857745_FASTA	mgnify	ERZ857745.12221-NODE-12221-length-4706-cov-5.273920
2788170	ERZ857745_FASTA_CLST_122	0	sanntis	13145	18850	RiPP	root:Host-associated:Human:Digestive system:Large intestine:Fecal	ERZ857745_FASTA	mgnify	ERZ857745.1821-NODE-1821-length-25106-cov-4.645603
2788172	ERZ857745_FASTA_CLST_124	1	sanntis	18211	36136	NRP	root:Host-associated:Human:Digestive system:Large intestine:Fecal	ERZ857745_FASTA	mgnify	ERZ857745.1053-NODE-1053-length-36190-cov-72.972492
2788175	ERZ857745_FASTA_CLST_127	0	sanntis	5981	13483	NRP	root:Host-associated:Human:Digestive system:Large intestine:Fecal	ERZ857745_FASTA	mgnify	ERZ857745.1628-NODE-1628-length-27146-cov-8.122734
2788176	ERZ857745_FASTA_CLST_128	10	sanntis	1	25703	Saccharide	root:Host-associated:Human:Digestive system:Large intestine:Fecal	ERZ857745_FASTA	mgnify	ERZ857745.1121-NODE-1121-length-34812-cov-2.916305
2788178	ERZ857745_FASTA_CLST_130	10	sanntis	540	12843	RiPP	root:Host-associated:Human:Digestive system:Large intestine:Fecal	ERZ857745_FASTA	mgnify	ERZ857745.99-NODE-99-length-125477-cov-257.978154
2788181	ERZ857745_FASTA_CLST_133	11	sanntis	557	23810	Saccharide	root:Host-associated:Human:Digestive system:Large intestine:Fecal	ERZ857745_FASTA	mgnify	ERZ857745.1948-NODE-1948-length-23810-cov-6.541991
2788182	ERZ857745_FASTA_CLST_134	0	sanntis	96674	99001	Polyketide	root:Host-associated:Human:Digestive system:Large intestine:Fecal	ERZ857745_FASTA	mgnify	ERZ857745.107-NODE-107-length-122430-cov-5.290517
2788184	ERZ857745_FASTA_CLST_136	10	sanntis	153	11690	RiPP	root:Host-associated:Human:Digestive system:Large intestine:Fecal	ERZ857745_FASTA	mgnify	ERZ857745.2157-NODE-2157-length-22198-cov-4.270695
2788186	ERZ857745_FASTA_CLST_138	0	sanntis	10081	15488	NRP	root:Host-associated:Human:Digestive system:Large intestine:Fecal	ERZ857745_FASTA	mgnify	ERZ857745.1756-NODE-1756-length-25712-cov-4.042990
2788187	ERZ857745_FASTA_CLST_139	11	sanntis	2	31753	Other	root:Host-associated:Human:Digestive system:Large intestine:Fecal	ERZ857745_FASTA	mgnify	ERZ857745.1291-NODE-1291-length-31755-cov-5.554795
2788189	ERZ857745_FASTA_CLST_141	0	sanntis	79581	94204	Saccharide	root:Host-associated:Human:Digestive system:Large intestine:Fecal	ERZ857745_FASTA	mgnify	ERZ857745.150-NODE-150-length-107595-cov-5.612470
2788190	ERZ857745_FASTA_CLST_142	0	sanntis	7530	9768	Polyketide	root:Host-associated:Human:Digestive system:Large intestine:Fecal	ERZ857745_FASTA	mgnify	ERZ857745.3967-NODE-3967-length-13431-cov-3.165819
2788195	ERZ857745_FASTA_CLST_147	10	sanntis	1	22389	Saccharide	root:Host-associated:Human:Digestive system:Large intestine:Fecal	ERZ857745_FASTA	mgnify	ERZ857745.1070-NODE-1070-length-35893-cov-3.637536
2788196	ERZ857745_FASTA_CLST_148	0	sanntis	3019	7786	Saccharide	root:Host-associated:Human:Digestive system:Large intestine:Fecal	ERZ857745_FASTA	mgnify	ERZ857745.1328-NODE-1328-length-31197-cov-4.627737
2788197	ERZ857745_FASTA_CLST_149	0	sanntis	20413	25215	Saccharide	root:Host-associated:Human:Digestive system:Large intestine:Fecal	ERZ857745_FASTA	mgnify	ERZ857745.802-NODE-802-length-43361-cov-5.431649
2788198	ERZ857745_FASTA_CLST_150	10	sanntis	609	23746	Saccharide	root:Host-associated:Human:Digestive system:Large intestine:Fecal	ERZ857745_FASTA	mgnify	ERZ857745.935-NODE-935-length-39237-cov-6.120438
2788199	ERZ857745_FASTA_CLST_151	0	sanntis	35223	39122	Other	root:Host-associated:Human:Digestive system:Large intestine:Fecal	ERZ857745_FASTA	mgnify	ERZ857745.912-NODE-912-length-40098-cov-4.493794
2788200	ERZ857745_FASTA_CLST_152	0	sanntis	74892	83895	NRP	root:Host-associated:Human:Digestive system:Large intestine:Fecal	ERZ857745_FASTA	mgnify	ERZ857745.247-NODE-247-length-86392-cov-6.538761
2788201	ERZ857745_FASTA_CLST_153	10	sanntis	1	9005	Saccharide	root:Host-associated:Human:Digestive system:Large intestine:Fecal	ERZ857745_FASTA	mgnify	ERZ857745.2855-NODE-2855-length-17662-cov-5.265690
2788202	ERZ857745_FASTA_CLST_154	11	sanntis	2	15552	Saccharide	root:Host-associated:Human:Digestive system:Large intestine:Fecal	ERZ857745_FASTA	mgnify	ERZ857745.3324-NODE-3324-length-15554-cov-8.312730
2788203	ERZ857745_FASTA_CLST_155	11	sanntis	3	5262	RiPP	root:Host-associated:Human:Digestive system:Large intestine:Fecal	ERZ857745_FASTA	mgnify	ERZ857745.10854-NODE-10854-length-5264-cov-2.432713
2788204	ERZ857745_FASTA_CLST_156	1	sanntis	2949	5315	RiPP	root:Host-associated:Human:Digestive system:Large intestine:Fecal	ERZ857745_FASTA	mgnify	ERZ857745.10758-NODE-10758-length-5315-cov-2.022053
2788206	ERZ857745_FASTA_CLST_158	1	sanntis	1639	5682	RiPP	root:Host-associated:Human:Digestive system:Large intestine:Fecal	ERZ857745_FASTA	mgnify	ERZ857745.10065-NODE-10065-length-5692-cov-2.671811
2788207	ERZ857745_FASTA_CLST_159	0	sanntis	18609	36206	Other	root:Host-associated:Human:Digestive system:Large intestine:Fecal	ERZ857745_FASTA	mgnify	ERZ857745.181-NODE-181-length-98920-cov-92.771507
2788208	ERZ857745_FASTA_CLST_160	0	sanntis	6515	16786	Other	root:Host-associated:Human:Digestive system:Large intestine:Fecal	ERZ857745_FASTA	mgnify	ERZ857745.217-NODE-217-length-91750-cov-18.306047
2788209	ERZ857745_FASTA_CLST_161	0	sanntis	7759	19589	Saccharide	root:Host-associated:Human:Digestive system:Large intestine:Fecal	ERZ857745_FASTA	mgnify	ERZ857745.2430-NODE-2430-length-20038-cov-3.905470
2788210	ERZ857745_FASTA_CLST_162	10	sanntis	138	9613	Saccharide	root:Host-associated:Human:Digestive system:Large intestine:Fecal	ERZ857745_FASTA	mgnify	ERZ857745.3916-NODE-3916-length-13587-cov-5.484777
2788214	ERZ857745_FASTA_CLST_166	1	sanntis	4424	24847	Other	root:Host-associated:Human:Digestive system:Large intestine:Fecal	ERZ857745_FASTA	mgnify	ERZ857745.1846-NODE-1846-length-24847-cov-5.177638
2788216	ERZ857745_FASTA_CLST_168	11	sanntis	63	6034	NRP	root:Host-associated:Human:Digestive system:Large intestine:Fecal	ERZ857745_FASTA	mgnify	ERZ857745.9354-NODE-9354-length-6145-cov-7.315764
2788217	ERZ857745_FASTA_CLST_169	10	sanntis	2	9152	RiPP	root:Host-associated:Human:Digestive system:Large intestine:Fecal	ERZ857745_FASTA	mgnify	ERZ857745.4456-NODE-4456-length-12232-cov-2.965016
2788219	ERZ857745_FASTA_CLST_171	10	sanntis	2	42632	Saccharide	root:Host-associated:Human:Digestive system:Large intestine:Fecal	ERZ857745_FASTA	mgnify	ERZ857745.183-NODE-183-length-98644-cov-19.133057
2788220	ERZ857745_FASTA_CLST_172	0	sanntis	124663	126512	NRP	root:Host-associated:Human:Digestive system:Large intestine:Fecal	ERZ857745_FASTA	mgnify	ERZ857745.30-NODE-30-length-192611-cov-7.685292
2788221	ERZ857745_FASTA_CLST_173	1	sanntis	8296	11594	Saccharide	root:Host-associated:Human:Digestive system:Large intestine:Fecal	ERZ857745_FASTA	mgnify	ERZ857745.4752-NODE-4752-length-11595-cov-4.878076
2788223	ERZ857745_FASTA_CLST_175	11	sanntis	2	3394	NRP	root:Host-associated:Human:Digestive system:Large intestine:Fecal	ERZ857745_FASTA	mgnify	ERZ857745.16960-NODE-16960-length-3396-cov-2.238851
2788224	ERZ857745_FASTA_CLST_176	11	sanntis	3	3097	Polyketide	root:Host-associated:Human:Digestive system:Large intestine:Fecal	ERZ857745_FASTA	mgnify	ERZ857745.18130-NODE-18130-length-3181-cov-1.716891
2788225	ERZ857745_FASTA_CLST_177	0	sanntis	32806	65749	Saccharide	root:Host-associated:Human:Digestive system:Large intestine:Fecal	ERZ857745_FASTA	mgnify	ERZ857745.276-NODE-276-length-81834-cov-13.607784
2788228	ERZ857745_FASTA_CLST_180	10	sanntis	1	20790	Other	root:Host-associated:Human:Digestive system:Large intestine:Fecal	ERZ857745_FASTA	mgnify	ERZ857745.2187-NODE-2187-length-21987-cov-23.685072
2788230	ERZ857745_FASTA_CLST_182	10	sanntis	238	2732	RiPP	root:Host-associated:Human:Digestive system:Large intestine:Fecal	ERZ857745_FASTA	mgnify	ERZ857745.473-NODE-473-length-61804-cov-7.483052
2788232	ERZ857745_FASTA_CLST_184	11	sanntis	1	3503	Polyketide	root:Host-associated:Human:Digestive system:Large intestine:Fecal	ERZ857745_FASTA	mgnify	ERZ857745.16024-NODE-16024-length-3585-cov-2.160907
2788233	ERZ857745_FASTA_CLST_185	1	sanntis	20520	42157	Other	root:Host-associated:Human:Digestive system:Large intestine:Fecal	ERZ857745_FASTA	mgnify	ERZ857745.832-NODE-832-length-42157-cov-15.002731
2788234	ERZ857745_FASTA_CLST_186	0	sanntis	5418	39948	Other	root:Host-associated:Human:Digestive system:Large intestine:Fecal	ERZ857745_FASTA	mgnify	ERZ857745.437-NODE-437-length-64568-cov-18.647327
2788238	ERZ857745_FASTA_CLST_190	0	sanntis	35417	40902	NRP	root:Host-associated:Human:Digestive system:Large intestine:Fecal	ERZ857745_FASTA	mgnify	ERZ857745.596-NODE-596-length-53183-cov-6.008169
2788240	ERZ857745_FASTA_CLST_192	0	sanntis	29073	36291	RiPP	root:Host-associated:Human:Digestive system:Large intestine:Fecal	ERZ857745_FASTA	mgnify	ERZ857745.1044-NODE-1044-length-36389-cov-8.186795
2788241	ERZ857745_FASTA_CLST_193	11	sanntis	3	5715	Polyketide	root:Host-associated:Human:Digestive system:Large intestine:Fecal	ERZ857745_FASTA	mgnify	ERZ857745.9982-NODE-9982-length-5746-cov-2.635565
2788244	ERZ857745_FASTA_CLST_196	0	sanntis	78103	81973	RiPP	root:Host-associated:Human:Digestive system:Large intestine:Fecal	ERZ857745_FASTA	mgnify	ERZ857745.126-NODE-126-length-115337-cov-7.911808
2788245	ERZ857745_FASTA_CLST_197	0	sanntis	85606	87130	RiPP	root:Host-associated:Human:Digestive system:Large intestine:Fecal	ERZ857745_FASTA	mgnify	ERZ857745.126-NODE-126-length-115337-cov-7.911808
2788247	ERZ857745_FASTA_CLST_199	10	sanntis	3	8756	NRP	root:Host-associated:Human:Digestive system:Large intestine:Fecal	ERZ857745_FASTA	mgnify	ERZ857745.4622-NODE-4622-length-11872-cov-8.886435
2788249	ERZ857745_FASTA_CLST_201	11	sanntis	3	12234	RiPP	root:Host-associated:Human:Digestive system:Large intestine:Fecal	ERZ857745_FASTA	mgnify	ERZ857745.4239-NODE-4239-length-12743-cov-2.924890
2788250	ERZ857745_FASTA_CLST_202	10	sanntis	1	5390	RiPP	root:Host-associated:Human:Digestive system:Large intestine:Fecal	ERZ857745_FASTA	mgnify	ERZ857745.1619-NODE-1619-length-27226-cov-5.265909
2788251	ERZ857745_FASTA_CLST_203	10	sanntis	3	4112	NRP|Saccharide	root:Host-associated:Human:Digestive system:Large intestine:Fecal	ERZ857745_FASTA	mgnify	ERZ857745.13597-NODE-13597-length-4218-cov-2.544559
2788252	ERZ857745_FASTA_CLST_204	10	sanntis	87	13278	Saccharide	root:Host-associated:Human:Digestive system:Large intestine:Fecal	ERZ857745_FASTA	mgnify	ERZ857745.328-NODE-328-length-74607-cov-7.218787
2788253	ERZ857745_FASTA_CLST_205	0	sanntis	8474	12188	RiPP	root:Host-associated:Human:Digestive system:Large intestine:Fecal	ERZ857745_FASTA	mgnify	ERZ857745.4350-NODE-4350-length-12460-cov-3.797985
2788254	ERZ857745_FASTA_CLST_206	1	sanntis	3998	22233	Saccharide	root:Host-associated:Human:Digestive system:Large intestine:Fecal	ERZ857745_FASTA	mgnify	ERZ857745.2150-NODE-2150-length-22234-cov-3.456829
2788256	ERZ857745_FASTA_CLST_208	10	sanntis	276	6748	Polyketide	root:Host-associated:Human:Digestive system:Large intestine:Fecal	ERZ857745_FASTA	mgnify	ERZ857745.1915-NODE-1915-length-24178-cov-4.320027
2788257	ERZ857745_FASTA_CLST_209	0	sanntis	5076	8512	NRP	root:Host-associated:Human:Digestive system:Large intestine:Fecal	ERZ857745_FASTA	mgnify	ERZ857745.3396-NODE-3396-length-15263-cov-4.876775
2788260	ERZ857745_FASTA_CLST_212	10	sanntis	62	5732	RiPP	root:Host-associated:Human:Digestive system:Large intestine:Fecal	ERZ857745_FASTA	mgnify	ERZ857745.8794-NODE-8794-length-6510-cov-6.078389
2788262	ERZ857745_FASTA_CLST_214	1	sanntis	5990	10656	Saccharide	root:Host-associated:Human:Digestive system:Large intestine:Fecal	ERZ857745_FASTA	mgnify	ERZ857745.5237-NODE-5237-length-10657-cov-2.879928
2788263	ERZ857745_FASTA_CLST_215	11	sanntis	271	3990	NRP	root:Host-associated:Human:Digestive system:Large intestine:Fecal	ERZ857745_FASTA	mgnify	ERZ857745.14355-NODE-14355-length-3991-cov-7.286839
2788264	ERZ857745_FASTA_CLST_216	11	sanntis	667	3553	Polyketide	root:Host-associated:Human:Digestive system:Large intestine:Fecal	ERZ857745_FASTA	mgnify	ERZ857745.16170-NODE-16170-length-3555-cov-2.270286
2788267	ERZ857745_FASTA_CLST_219	11	sanntis	3	12032	RiPP	root:Host-associated:Human:Digestive system:Large intestine:Fecal	ERZ857745_FASTA	mgnify	ERZ857745.4409-NODE-4409-length-12330-cov-6.042037
2788268	ERZ857745_FASTA_CLST_220	0	sanntis	37279	49136	Saccharide	root:Host-associated:Human:Digestive system:Large intestine:Fecal	ERZ857745_FASTA	mgnify	ERZ857745.252-NODE-252-length-85265-cov-7.835160
2788270	ERZ857745_FASTA_CLST_222	1	sanntis	1758	3029	Other	root:Host-associated:Human:Digestive system:Large intestine:Fecal	ERZ857745_FASTA	mgnify	ERZ857745.19054-NODE-19054-length-3030-cov-2.103529
2788271	ERZ857745_FASTA_CLST_223	0	sanntis	26462	30276	NRP	root:Host-associated:Human:Digestive system:Large intestine:Fecal	ERZ857745_FASTA	mgnify	ERZ857745.1170-NODE-1170-length-33875-cov-7.666203
2788272	ERZ857745_FASTA_CLST_224	0	sanntis	34220	55509	Other	root:Host-associated:Human:Digestive system:Large intestine:Fecal	ERZ857745_FASTA	mgnify	ERZ857745.122-NODE-122-length-116041-cov-245.255462
2788273	ERZ857745_FASTA_CLST_225	10	sanntis	176	15017	Saccharide	root:Host-associated:Human:Digestive system:Large intestine:Fecal	ERZ857745_FASTA	mgnify	ERZ857745.1930-NODE-1930-length-23993-cov-6.168226
2788274	ERZ857745_FASTA_CLST_226	10	sanntis	343	23481	Other	root:Host-associated:Human:Digestive system:Large intestine:Fecal	ERZ857745_FASTA	mgnify	ERZ857745.1405-NODE-1405-length-29822-cov-4.541506
2788275	ERZ857745_FASTA_CLST_227	0	sanntis	15130	27821	Other	root:Host-associated:Human:Digestive system:Large intestine:Fecal	ERZ857745_FASTA	mgnify	ERZ857745.885-NODE-885-length-40718-cov-19.062661
2788276	ERZ857745_FASTA_CLST_228	10	sanntis	3	19892	Saccharide	root:Host-associated:Human:Digestive system:Large intestine:Fecal	ERZ857745_FASTA	mgnify	ERZ857745.1390-NODE-1390-length-30126-cov-9.529913
2788277	ERZ857745_FASTA_CLST_229	11	sanntis	2	3852	Saccharide	root:Host-associated:Human:Digestive system:Large intestine:Fecal	ERZ857745_FASTA	mgnify	ERZ857745.14887-NODE-14887-length-3852-cov-2.213853
2788278	ERZ857745_FASTA_CLST_230	11	sanntis	2	36297	Saccharide	root:Host-associated:Human:Digestive system:Large intestine:Fecal	ERZ857745_FASTA	mgnify	ERZ857745.1047-NODE-1047-length-36299-cov-3.263437
2788280	ERZ857745_FASTA_CLST_232	10	sanntis	2	3669	NRP	root:Host-associated:Human:Digestive system:Large intestine:Fecal	ERZ857745_FASTA	mgnify	ERZ857745.13366-NODE-13366-length-4299-cov-2.311499
2788282	ERZ857745_FASTA_CLST_234	10	sanntis	2	5372	RiPP	root:Host-associated:Human:Digestive system:Large intestine:Fecal	ERZ857745_FASTA	mgnify	ERZ857745.982-NODE-982-length-37994-cov-6.555260
2788284	ERZ857745_FASTA_CLST_236	10	sanntis	3	2446	Polyketide	root:Host-associated:Human:Digestive system:Large intestine:Fecal	ERZ857745_FASTA	mgnify	ERZ857745.18870-NODE-18870-length-3055-cov-3.121667
2788285	ERZ857745_FASTA_CLST_237	10	sanntis	769	24613	Saccharide	root:Host-associated:Human:Digestive system:Large intestine:Fecal	ERZ857745_FASTA	mgnify	ERZ857745.880-NODE-880-length-40841-cov-6.341294
2788287	ERZ857745_FASTA_CLST_239	10	sanntis	3	17012	Saccharide	root:Host-associated:Human:Digestive system:Large intestine:Fecal	ERZ857745_FASTA	mgnify	ERZ857745.1474-NODE-1474-length-28919-cov-6.488740
2788288	ERZ857745_FASTA_CLST_240	0	sanntis	10463	38969	Saccharide	root:Host-associated:Human:Digestive system:Large intestine:Fecal	ERZ857745_FASTA	mgnify	ERZ857745.643-NODE-643-length-50425-cov-5.719277
2788289	ERZ857745_FASTA_CLST_241	10	sanntis	2	3499	Polyketide	root:Host-associated:Human:Digestive system:Large intestine:Fecal	ERZ857745_FASTA	mgnify	ERZ857745.12639-NODE-12639-length-4541-cov-2.378511
2788292	ERZ857745_FASTA_CLST_244	11	sanntis	1	8336	NRP	root:Host-associated:Human:Digestive system:Large intestine:Fecal	ERZ857745_FASTA	mgnify	ERZ857745.6850-NODE-6850-length-8336-cov-2.116773
2788295	ERZ857745_FASTA_CLST_247	0	sanntis	13022	39414	Other	root:Host-associated:Human:Digestive system:Large intestine:Fecal	ERZ857745_FASTA	mgnify	ERZ857745.132-NODE-132-length-113098-cov-21.600886
2788297	ERZ857745_FASTA_CLST_249	10	sanntis	627	4948	Other	root:Host-associated:Human:Digestive system:Large intestine:Fecal	ERZ857745_FASTA	mgnify	ERZ857745.5636-NODE-5636-length-10004-cov-68.952156
2788299	ERZ857745_FASTA_CLST_251	1	sanntis	17142	40973	Saccharide	root:Host-associated:Human:Digestive system:Large intestine:Fecal	ERZ857745_FASTA	mgnify	ERZ857745.877-NODE-877-length-40975-cov-3.450978
2788301	ERZ857745_FASTA_CLST_253	10	sanntis	2	7042	Saccharide	root:Host-associated:Human:Digestive system:Large intestine:Fecal	ERZ857745_FASTA	mgnify	ERZ857745.1719-NODE-1719-length-25996-cov-3.516942
2788302	ERZ857745_FASTA_CLST_254	11	sanntis	3	53556	Saccharide	root:Host-associated:Human:Digestive system:Large intestine:Fecal	ERZ857745_FASTA	mgnify	ERZ857745.589-NODE-589-length-53651-cov-13.318662
2788304	ERZ857745_FASTA_CLST_256	10	sanntis	2	8415	Saccharide	root:Host-associated:Human:Digestive system:Large intestine:Fecal	ERZ857745_FASTA	mgnify	ERZ857745.3387-NODE-3387-length-15290-cov-3.851264
2788306	ERZ857745_FASTA_CLST_258	0	sanntis	9808	15080	NRP	root:Host-associated:Human:Digestive system:Large intestine:Fecal	ERZ857745_FASTA	mgnify	ERZ857745.2180-NODE-2180-length-22035-cov-4.686033
2788308	ERZ857745_FASTA_CLST_260	11	sanntis	3	22771	Saccharide	root:Host-associated:Human:Digestive system:Large intestine:Fecal	ERZ857745_FASTA	mgnify	ERZ857745.2029-NODE-2029-length-23154-cov-20.531798
2788309	ERZ857745_FASTA_CLST_261	10	sanntis	2	24286	Other	root:Host-associated:Human:Digestive system:Large intestine:Fecal	ERZ857745_FASTA	mgnify	ERZ857745.1884-NODE-1884-length-24451-cov-6.677242
2788310	ERZ857745_FASTA_CLST_262	10	sanntis	2	12228	Saccharide	root:Host-associated:Human:Digestive system:Large intestine:Fecal	ERZ857745_FASTA	mgnify	ERZ857745.4231-NODE-4231-length-12759-cov-3.816672
2788313	ERZ857745_FASTA_CLST_265	1	sanntis	21792	41049	Saccharide	root:Host-associated:Human:Digestive system:Large intestine:Fecal	ERZ857745_FASTA	mgnify	ERZ857745.870-NODE-870-length-41152-cov-7.384043
2788314	ERZ857745_FASTA_CLST_266	0	sanntis	12276	22026	RiPP	root:Host-associated:Human:Digestive system:Large intestine:Fecal	ERZ857745_FASTA	mgnify	ERZ857745.1061-NODE-1061-length-36077-cov-4.711482
2788315	ERZ857745_FASTA_CLST_267	0	sanntis	67567	76008	NRP	root:Host-associated:Human:Digestive system:Large intestine:Fecal	ERZ857745_FASTA	mgnify	ERZ857745.24-NODE-24-length-212772-cov-24.683660
2788316	ERZ857745_FASTA_CLST_268	0	sanntis	7275	18709	Saccharide	root:Host-associated:Human:Digestive system:Large intestine:Fecal	ERZ857745_FASTA	mgnify	ERZ857745.1903-NODE-1903-length-24287-cov-5.827707
2788318	ERZ857745_FASTA_CLST_270	10	sanntis	2	4162	RiPP	root:Host-associated:Human:Digestive system:Large intestine:Fecal	ERZ857745_FASTA	mgnify	ERZ857745.11190-NODE-11190-length-5117-cov-3.118135
2788321	ERZ857745_FASTA_CLST_273	0	sanntis	40714	63879	Other	root:Host-associated:Human:Digestive system:Large intestine:Fecal	ERZ857745_FASTA	mgnify	ERZ857745.91-NODE-91-length-130991-cov-7.895224
2788322	ERZ857745_FASTA_CLST_274	0	sanntis	91119	96223	RiPP	root:Host-associated:Human:Digestive system:Large intestine:Fecal	ERZ857745_FASTA	mgnify	ERZ857745.91-NODE-91-length-130991-cov-7.895224
2788326	ERZ857745_FASTA_CLST_278	11	sanntis	203	10213	Saccharide	root:Host-associated:Human:Digestive system:Large intestine:Fecal	ERZ857745_FASTA	mgnify	ERZ857745.5490-NODE-5490-length-10214-cov-3.621124
2788327	ERZ857745_FASTA_CLST_279	0	sanntis	35907	49854	NRP	root:Host-associated:Human:Digestive system:Large intestine:Fecal	ERZ857745_FASTA	mgnify	ERZ857745.207-NODE-207-length-94590-cov-5.391760
2788329	ERZ857745_FASTA_CLST_281	10	sanntis	3	19960	Saccharide	root:Host-associated:Human:Digestive system:Large intestine:Fecal	ERZ857745_FASTA	mgnify	ERZ857745.2225-NODE-2225-length-21663-cov-3.109450
2788331	ERZ857745_FASTA_CLST_283	10	sanntis	82	25421	Other	root:Host-associated:Human:Digestive system:Large intestine:Fecal	ERZ857745_FASTA	mgnify	ERZ857745.673-NODE-673-length-48784-cov-68.061031
2788334	ERZ857745_FASTA_CLST_286	0	sanntis	17362	51522	Other	root:Host-associated:Human:Digestive system:Large intestine:Fecal	ERZ857745_FASTA	mgnify	ERZ857745.549-NODE-549-length-56254-cov-4.890923
2788335	ERZ857745_FASTA_CLST_287	0	sanntis	63880	143893	Saccharide	root:Host-associated:Human:Digestive system:Large intestine:Fecal	ERZ857745_FASTA	mgnify	ERZ857745.25-NODE-25-length-207306-cov-10.115160
2788338	ERZ857745_FASTA_CLST_290	10	sanntis	2	28268	Saccharide	root:Host-associated:Human:Digestive system:Large intestine:Fecal	ERZ857745_FASTA	mgnify	ERZ857745.98-NODE-98-length-126048-cov-18.023978
2788340	ERZ857745_FASTA_CLST_292	10	sanntis	164	32314	Other	root:Host-associated:Human:Digestive system:Large intestine:Fecal	ERZ857745_FASTA	mgnify	ERZ857745.127-NODE-127-length-115001-cov-6.833835
2788341	ERZ857745_FASTA_CLST_293	10	sanntis	2	29910	Saccharide	root:Host-associated:Human:Digestive system:Large intestine:Fecal	ERZ857745_FASTA	mgnify	ERZ857745.1186-NODE-1186-length-33371-cov-26.492016
2788343	ERZ857745_FASTA_CLST_295	0	sanntis	234644	246653	Saccharide	root:Host-associated:Human:Digestive system:Large intestine:Fecal	ERZ857745_FASTA	mgnify	ERZ857745.1-NODE-1-length-468640-cov-30.008124
2788344	ERZ857745_FASTA_CLST_296	10	sanntis	2	21248	NRP|Polyketide	root:Host-associated:Human:Digestive system:Large intestine:Fecal	ERZ857745_FASTA	mgnify	ERZ857745.2212-NODE-2212-length-21797-cov-3.736639
2788346	ERZ857745_FASTA_CLST_298	10	sanntis	1	8111	Polyketide	root:Host-associated:Human:Digestive system:Large intestine:Fecal	ERZ857745_FASTA	mgnify	ERZ857745.3860-NODE-3860-length-13775-cov-2.670991
2788347	ERZ857745_FASTA_CLST_299	1	sanntis	4214	10976	Saccharide	root:Host-associated:Human:Digestive system:Large intestine:Fecal	ERZ857745_FASTA	mgnify	ERZ857745.5003-NODE-5003-length-11107-cov-4.046417
2788348	ERZ857745_FASTA_CLST_300	0	sanntis	9926	34501	Saccharide	root:Host-associated:Human:Digestive system:Large intestine:Fecal	ERZ857745_FASTA	mgnify	ERZ857745.1020-NODE-1020-length-36939-cov-4.451822
2788350	ERZ857745_FASTA_CLST_302	0	sanntis	8922	27606	Saccharide	root:Host-associated:Human:Digestive system:Large intestine:Fecal	ERZ857745_FASTA	mgnify	ERZ857745.1371-NODE-1371-length-30334-cov-8.098979
2788351	ERZ857745_FASTA_CLST_303	10	sanntis	2	5250	RiPP	root:Host-associated:Human:Digestive system:Large intestine:Fecal	ERZ857745_FASTA	mgnify	ERZ857745.4983-NODE-4983-length-11148-cov-3.374561
2788352	ERZ857745_FASTA_CLST_304	0	sanntis	49794	53417	Polyketide	root:Host-associated:Human:Digestive system:Large intestine:Fecal	ERZ857745_FASTA	mgnify	ERZ857745.525-NODE-525-length-58076-cov-7.763896
2788353	ERZ857745_FASTA_CLST_305	11	sanntis	386	8268	Saccharide	root:Host-associated:Human:Digestive system:Large intestine:Fecal	ERZ857745_FASTA	mgnify	ERZ857745.6906-NODE-6906-length-8270-cov-5.828119
2788356	ERZ857745_FASTA_CLST_308	0	sanntis	5306	12011	RiPP	root:Host-associated:Human:Digestive system:Large intestine:Fecal	ERZ857745_FASTA	mgnify	ERZ857745.1401-NODE-1401-length-29872-cov-12.571956
2788358	ERZ857745_FASTA_CLST_310	11	sanntis	1	11707	RiPP	root:Host-associated:Human:Digestive system:Large intestine:Fecal	ERZ857745_FASTA	mgnify	ERZ857745.4701-NODE-4701-length-11707-cov-3.712324
2788362	ERZ857745_FASTA_CLST_314	0	sanntis	8081	11090	Polyketide	root:Host-associated:Human:Digestive system:Large intestine:Fecal	ERZ857745_FASTA	mgnify	ERZ857745.4007-NODE-4007-length-13316-cov-3.297338
2788363	ERZ857745_FASTA_CLST_315	11	sanntis	269	7123	RiPP	root:Host-associated:Human:Digestive system:Large intestine:Fecal	ERZ857745_FASTA	mgnify	ERZ857745.7840-NODE-7840-length-7259-cov-41.123404
2788368	ERZ857745_FASTA_CLST_320	0	sanntis	15014	21828	RiPP	root:Host-associated:Human:Digestive system:Large intestine:Fecal	ERZ857745_FASTA	mgnify	ERZ857745.236-NODE-236-length-88189-cov-6.153993
2788369	ERZ857745_FASTA_CLST_321	10	sanntis	1	3316	RiPP	root:Host-associated:Human:Digestive system:Large intestine:Fecal	ERZ857745_FASTA	mgnify	ERZ857745.13897-NODE-13897-length-4128-cov-2.394795
2788371	ERZ857745_FASTA_CLST_323	0	sanntis	4456	35587	Saccharide	root:Host-associated:Human:Digestive system:Large intestine:Fecal	ERZ857745_FASTA	mgnify	ERZ857745.645-NODE-645-length-50389-cov-5.498848
2788373	ERZ857745_FASTA_CLST_325	10	sanntis	3	12301	NRP	root:Host-associated:Human:Digestive system:Large intestine:Fecal	ERZ857745_FASTA	mgnify	ERZ857745.4205-NODE-4205-length-12829-cov-74.846172
2788376	ERZ857745_FASTA_CLST_328	11	sanntis	3	4096	NRP	root:Host-associated:Human:Digestive system:Large intestine:Fecal	ERZ857745_FASTA	mgnify	ERZ857745.14001-NODE-14001-length-4097-cov-2.063088
2788377	ERZ857745_FASTA_CLST_329	0	sanntis	76503	80485	NRP	root:Host-associated:Human:Digestive system:Large intestine:Fecal	ERZ857745_FASTA	mgnify	ERZ857745.80-NODE-80-length-139515-cov-19.601355
2788378	ERZ857745_FASTA_CLST_330	0	sanntis	91943	112949	Other	root:Host-associated:Human:Digestive system:Large intestine:Fecal	ERZ857745_FASTA	mgnify	ERZ857745.80-NODE-80-length-139515-cov-19.601355
2788381	ERZ857745_FASTA_CLST_333	10	sanntis	3	4780	RiPP	root:Host-associated:Human:Digestive system:Large intestine:Fecal	ERZ857745_FASTA	mgnify	ERZ857745.10050-NODE-10050-length-5700-cov-5.070151
2788382	ERZ857745_FASTA_CLST_334	10	sanntis	362	3724	RiPP	root:Host-associated:Human:Digestive system:Large intestine:Fecal	ERZ857745_FASTA	mgnify	ERZ857745.10969-NODE-10969-length-5220-cov-3.439690
2788385	ERZ857745_FASTA_CLST_337	11	sanntis	3	3119	NRP	root:Host-associated:Human:Digestive system:Large intestine:Fecal	ERZ857745_FASTA	mgnify	ERZ857745.17392-NODE-17392-length-3313-cov-2.682320
2788386	ERZ857745_FASTA_CLST_338	1	sanntis	6382	27845	Saccharide	root:Host-associated:Human:Digestive system:Large intestine:Fecal	ERZ857745_FASTA	mgnify	ERZ857745.1522-NODE-1522-length-28386-cov-6.206629
2788388	ERZ857745_FASTA_CLST_340	11	sanntis	3	12438	NRP	root:Host-associated:Human:Digestive system:Large intestine:Fecal	ERZ857745_FASTA	mgnify	ERZ857745.4335-NODE-4335-length-12498-cov-6.868842
2788392	ERZ857745_FASTA_CLST_344	10	sanntis	2	2018	Saccharide	root:Host-associated:Human:Digestive system:Large intestine:Fecal	ERZ857745_FASTA	mgnify	ERZ857745.17625-NODE-17625-length-3268-cov-2.018985
2788393	ERZ857745_FASTA_CLST_345	11	sanntis	3	3883	Saccharide	root:Host-associated:Human:Digestive system:Large intestine:Fecal	ERZ857745_FASTA	mgnify	ERZ857745.14463-NODE-14463-length-3959-cov-2.413166
2788394	ERZ857745_FASTA_CLST_346	10	sanntis	2	11427	Saccharide	root:Host-associated:Human:Digestive system:Large intestine:Fecal	ERZ857745_FASTA	mgnify	ERZ857745.3247-NODE-3247-length-15930-cov-3.276094
2788395	ERZ857745_FASTA_CLST_347	10	sanntis	2	10839	Other	root:Host-associated:Human:Digestive system:Large intestine:Fecal	ERZ857745_FASTA	mgnify	ERZ857745.3979-NODE-3979-length-13410-cov-2.883040
2788396	ERZ857745_FASTA_CLST_348	0	sanntis	26561	56325	Saccharide	root:Host-associated:Human:Digestive system:Large intestine:Fecal	ERZ857745_FASTA	mgnify	ERZ857745.459-NODE-459-length-62832-cov-37.579209
2788397	ERZ857745_FASTA_CLST_349	0	sanntis	28773	54085	Saccharide	root:Host-associated:Human:Digestive system:Large intestine:Fecal	ERZ857745_FASTA	mgnify	ERZ857745.559-NODE-559-length-55318-cov-6.572625
2788398	ERZ857745_FASTA_CLST_350	10	sanntis	261	27141	Saccharide	root:Host-associated:Human:Digestive system:Large intestine:Fecal	ERZ857745_FASTA	mgnify	ERZ857745.305-NODE-305-length-77173-cov-22.017713
2788399	ERZ857745_FASTA_CLST_351	0	sanntis	27740	34121	Polyketide	root:Host-associated:Human:Digestive system:Large intestine:Fecal	ERZ857745_FASTA	mgnify	ERZ857745.46-NODE-46-length-169819-cov-25.769021
2788400	ERZ857745_FASTA_CLST_352	0	sanntis	65206	80458	NRP	root:Host-associated:Human:Digestive system:Large intestine:Fecal	ERZ857745_FASTA	mgnify	ERZ857745.46-NODE-46-length-169819-cov-25.769021
2788404	ERZ857745_FASTA_CLST_356	10	sanntis	1	8194	NRP	root:Host-associated:Human:Digestive system:Large intestine:Fecal	ERZ857745_FASTA	mgnify	ERZ857745.3901-NODE-3901-length-13634-cov-16.195449
2788405	ERZ857745_FASTA_CLST_357	11	sanntis	298	16071	NRP	root:Host-associated:Human:Digestive system:Large intestine:Fecal	ERZ857745_FASTA	mgnify	ERZ857745.3154-NODE-3154-length-16282-cov-5.355087
2788407	ERZ857745_FASTA_CLST_359	11	sanntis	482	12501	RiPP	root:Host-associated:Human:Digestive system:Large intestine:Fecal	ERZ857745_FASTA	mgnify	ERZ857745.4277-NODE-4277-length-12645-cov-6.875060
2788408	ERZ857745_FASTA_CLST_360	1	sanntis	4851	47464	Saccharide	root:Host-associated:Human:Digestive system:Large intestine:Fecal	ERZ857745_FASTA	mgnify	ERZ857745.686-NODE-686-length-48165-cov-4.665142
2788411	ERZ857745_FASTA_CLST_363	10	sanntis	424	7450	Saccharide	root:Host-associated:Human:Digestive system:Large intestine:Fecal	ERZ857745_FASTA	mgnify	ERZ857745.7547-NODE-7547-length-7561-cov-4.825073
2788413	ERZ857745_FASTA_CLST_365	0	sanntis	52037	56950	Polyketide	root:Host-associated:Human:Digestive system:Large intestine:Fecal	ERZ857745_FASTA	mgnify	ERZ857745.378-NODE-378-length-69365-cov-5.077031
2788414	ERZ857745_FASTA_CLST_366	10	sanntis	3	2545	Polyketide	root:Host-associated:Human:Digestive system:Large intestine:Fecal	ERZ857745_FASTA	mgnify	ERZ857745.15927-NODE-15927-length-3605-cov-2.984225
2788416	ERZ857745_FASTA_CLST_368	11	sanntis	3	9338	Polyketide	root:Host-associated:Human:Digestive system:Large intestine:Fecal	ERZ857745_FASTA	mgnify	ERZ857745.5957-NODE-5957-length-9478-cov-4.813647
2788417	ERZ857745_FASTA_CLST_369	0	sanntis	6501	15633	Polyketide	root:Host-associated:Human:Digestive system:Large intestine:Fecal	ERZ857745_FASTA	mgnify	ERZ857745.600-NODE-600-length-52750-cov-7.684885
2788418	ERZ857745_FASTA_CLST_370	1	sanntis	49104	52543	Other	root:Host-associated:Human:Digestive system:Large intestine:Fecal	ERZ857745_FASTA	mgnify	ERZ857745.600-NODE-600-length-52750-cov-7.684885
2788421	ERZ857745_FASTA_CLST_373	0	sanntis	142843	149781	RiPP	root:Host-associated:Human:Digestive system:Large intestine:Fecal	ERZ857745_FASTA	mgnify	ERZ857745.6-NODE-6-length-323546-cov-92.781076
2788423	ERZ857745_FASTA_CLST_375	0	sanntis	5933	15945	RiPP	root:Host-associated:Human:Digestive system:Large intestine:Fecal	ERZ857745_FASTA	mgnify	ERZ857745.2406-NODE-2406-length-20224-cov-6.464872
2788424	ERZ857745_FASTA_CLST_376	0	sanntis	28064	54612	Saccharide	root:Host-associated:Human:Digestive system:Large intestine:Fecal	ERZ857745_FASTA	mgnify	ERZ857745.455-NODE-455-length-63255-cov-5.401187
2788428	ERZ857745_FASTA_CLST_380	0	sanntis	66313	84729	Other	root:Host-associated:Human:Digestive system:Large intestine:Fecal	ERZ857745_FASTA	mgnify	ERZ857745.74-NODE-74-length-144751-cov-6.127212
2788430	ERZ857745_FASTA_CLST_382	0	sanntis	78152	84781	Polyketide	root:Host-associated:Human:Digestive system:Large intestine:Fecal	ERZ857745_FASTA	mgnify	ERZ857745.43-NODE-43-length-171951-cov-20.181802
2788431	ERZ857745_FASTA_CLST_383	1	sanntis	18630	23942	NRP	root:Host-associated:Human:Digestive system:Large intestine:Fecal	ERZ857745_FASTA	mgnify	ERZ857745.1936-NODE-1936-length-23942-cov-3.134508
2788434	ERZ857745_FASTA_CLST_386	10	sanntis	3	3434	RiPP	root:Host-associated:Human:Digestive system:Large intestine:Fecal	ERZ857745_FASTA	mgnify	ERZ857745.14757-NODE-14757-length-3884-cov-2.299556
2788435	ERZ857745_FASTA_CLST_387	0	sanntis	13592	15351	NRP	root:Host-associated:Human:Digestive system:Large intestine:Fecal	ERZ857745_FASTA	mgnify	ERZ857745.248-NODE-248-length-86022-cov-8.879570
2788438	ERZ857745_FASTA_CLST_390	10	sanntis	2	3063	RiPP	root:Host-associated:Human:Digestive system:Large intestine:Fecal	ERZ857745_FASTA	mgnify	ERZ857745.8910-NODE-8910-length-6431-cov-245.784034
2788439	ERZ857745_FASTA_CLST_391	0	sanntis	37570	43199	RiPP	root:Host-associated:Human:Digestive system:Large intestine:Fecal	ERZ857745_FASTA	mgnify	ERZ857745.220-NODE-220-length-90908-cov-243.893553
2788440	ERZ857745_FASTA_CLST_392	0	sanntis	27166	32706	Saccharide	root:Host-associated:Human:Digestive system:Large intestine:Fecal	ERZ857745_FASTA	mgnify	ERZ857745.542-NODE-542-length-56540-cov-5.212393
2788441	ERZ857745_FASTA_CLST_393	10	sanntis	3	20287	Saccharide	root:Host-associated:Human:Digestive system:Large intestine:Fecal	ERZ857745_FASTA	mgnify	ERZ857745.1739-NODE-1739-length-25878-cov-9.466406
2788444	ERZ857745_FASTA_CLST_396	10	sanntis	1	31621	Saccharide	root:Host-associated:Human:Digestive system:Large intestine:Fecal	ERZ857745_FASTA	mgnify	ERZ857745.857-NODE-857-length-41372-cov-11.042694
2788445	ERZ857745_FASTA_CLST_397	0	sanntis	98210	126454	Other	root:Host-associated:Human:Digestive system:Large intestine:Fecal	ERZ857745_FASTA	mgnify	ERZ857745.76-NODE-76-length-141946-cov-9.383534
2788450	ERZ857745_FASTA_CLST_402	10	sanntis	2	7785	NRP	root:Host-associated:Human:Digestive system:Large intestine:Fecal	ERZ857745_FASTA	mgnify	ERZ857745.419-NODE-419-length-65798-cov-7.035897
2788455	ERZ857745_FASTA_CLST_407	10	sanntis	3	6871	Polyketide	root:Host-associated:Human:Digestive system:Large intestine:Fecal	ERZ857745_FASTA	mgnify	ERZ857745.5063-NODE-5063-length-10992-cov-19.798482
2788457	ERZ857745_FASTA_CLST_409	11	sanntis	2	9851	NRP	root:Host-associated:Human:Digestive system:Large intestine:Fecal	ERZ857745_FASTA	mgnify	ERZ857745.5733-NODE-5733-length-9853-cov-5.112472
2788459	ERZ857745_FASTA_CLST_411	0	sanntis	16930	23465	NRP	root:Host-associated:Human:Digestive system:Large intestine:Fecal	ERZ857745_FASTA	mgnify	ERZ857745.178-NODE-178-length-100175-cov-11.580483
2788460	ERZ857745_FASTA_CLST_412	10	sanntis	2	25078	Saccharide	root:Host-associated:Human:Digestive system:Large intestine:Fecal	ERZ857745_FASTA	mgnify	ERZ857745.1586-NODE-1586-length-27634-cov-21.657203
2788463	ERZ857745_FASTA_CLST_415	0	sanntis	16148	27739	Saccharide	root:Host-associated:Human:Digestive system:Large intestine:Fecal	ERZ857745_FASTA	mgnify	ERZ857745.921-NODE-921-length-39713-cov-47.944702
2788464	ERZ857745_FASTA_CLST_416	11	sanntis	2	10430	RiPP	root:Host-associated:Human:Digestive system:Large intestine:Fecal	ERZ857745_FASTA	mgnify	ERZ857745.5352-NODE-5352-length-10431-cov-2.592810
2788468	ERZ857745_FASTA_CLST_420	0	sanntis	46821	78075	Saccharide	root:Host-associated:Human:Digestive system:Large intestine:Fecal	ERZ857745_FASTA	mgnify	ERZ857745.48-NODE-48-length-165952-cov-17.402973
2788469	ERZ857745_FASTA_CLST_421	10	sanntis	257	29443	Saccharide	root:Host-associated:Human:Digestive system:Large intestine:Fecal	ERZ857745_FASTA	mgnify	ERZ857745.602-NODE-602-length-52512-cov-6.567284
2788470	ERZ857745_FASTA_CLST_422	0	sanntis	23012	41148	NRP|Polyketide	root:Host-associated:Human:Digestive system:Large intestine:Fecal	ERZ857745_FASTA	mgnify	ERZ857745.11-NODE-11-length-262668-cov-12.054384
2788471	ERZ857745_FASTA_CLST_423	0	sanntis	44534	46535	Other	root:Host-associated:Human:Digestive system:Large intestine:Fecal	ERZ857745_FASTA	mgnify	ERZ857745.269-NODE-269-length-82339-cov-6.461657
2788473	ERZ857745_FASTA_CLST_425	11	sanntis	2	3521	RiPP	root:Host-associated:Human:Digestive system:Large intestine:Fecal	ERZ857745_FASTA	mgnify	ERZ857745.16124-NODE-16124-length-3565-cov-6.008832
2788475	ERZ857745_FASTA_CLST_427	10	sanntis	213	4785	NRP	root:Host-associated:Human:Digestive system:Large intestine:Fecal	ERZ857745_FASTA	mgnify	ERZ857745.9936-NODE-9936-length-5775-cov-2.512762
2788476	ERZ857745_FASTA_CLST_428	10	sanntis	1	11417	RiPP	root:Host-associated:Human:Digestive system:Large intestine:Fecal	ERZ857745_FASTA	mgnify	ERZ857745.1051-NODE-1051-length-36216-cov-14.549681
2788478	ERZ857745_FASTA_CLST_430	1	sanntis	2692	4027	RiPP	root:Host-associated:Human:Digestive system:Large intestine:Fecal	ERZ857745_FASTA	mgnify	ERZ857745.14210-NODE-14210-length-4028-cov-2.731689
2788480	ERZ857745_FASTA_CLST_432	0	sanntis	71087	85831	Saccharide	root:Host-associated:Human:Digestive system:Large intestine:Fecal	ERZ857745_FASTA	mgnify	ERZ857745.160-NODE-160-length-103130-cov-8.387475
2788483	ERZ857745_FASTA_CLST_435	10	sanntis	3	10311	Other	root:Host-associated:Human:Digestive system:Large intestine:Fecal	ERZ857745_FASTA	mgnify	ERZ857745.5305-NODE-5305-length-10521-cov-35.161666
2788484	ERZ857745_FASTA_CLST_436	1	sanntis	10435	47935	Saccharide	root:Host-associated:Human:Digestive system:Large intestine:Fecal	ERZ857745_FASTA	mgnify	ERZ857745.690-NODE-690-length-47937-cov-5.158953
2788485	ERZ857745_FASTA_CLST_437	0	sanntis	59228	68552	NRP	root:Host-associated:Human:Digestive system:Large intestine:Fecal	ERZ857745_FASTA	mgnify	ERZ857745.302-NODE-302-length-77851-cov-5.251183
2788486	ERZ857745_FASTA_CLST_438	11	sanntis	1	10088	Terpene	root:Host-associated:Human:Digestive system:Large intestine:Fecal	ERZ857745_FASTA	mgnify	ERZ857745.5578-NODE-5578-length-10089-cov-2.800478
2788487	ERZ857745_FASTA_CLST_439	10	sanntis	1	4530	NRP	root:Host-associated:Human:Digestive system:Large intestine:Fecal	ERZ857745_FASTA	mgnify	ERZ857745.9700-NODE-9700-length-5917-cov-2.805868
2788488	ERZ857745_FASTA_CLST_440	11	sanntis	685	6930	NRP	root:Host-associated:Human:Digestive system:Large intestine:Fecal	ERZ857745_FASTA	mgnify	ERZ857745.7280-NODE-7280-length-7858-cov-7.013200
2788490	ERZ857745_FASTA_CLST_442	10	sanntis	1	9972	NRP	root:Host-associated:Human:Digestive system:Large intestine:Fecal	ERZ857745_FASTA	mgnify	ERZ857745.3203-NODE-3203-length-16063-cov-5.390555
2788491	ERZ857745_FASTA_CLST_443	11	sanntis	2	16040	Saccharide	root:Host-associated:Human:Digestive system:Large intestine:Fecal	ERZ857745_FASTA	mgnify	ERZ857745.3121-NODE-3121-length-16445-cov-5.440207
2788493	ERZ857745_FASTA_CLST_445	0	sanntis	35905	43910	NRP	root:Host-associated:Human:Digestive system:Large intestine:Fecal	ERZ857745_FASTA	mgnify	ERZ857745.190-NODE-190-length-97724-cov-8.299563
2788495	ERZ857745_FASTA_CLST_447	10	sanntis	3	6022	RiPP	root:Host-associated:Human:Digestive system:Large intestine:Fecal	ERZ857745_FASTA	mgnify	ERZ857745.6645-NODE-6645-length-8563-cov-2.842736
2788497	ERZ857745_FASTA_CLST_449	1	sanntis	7494	23127	Other	root:Host-associated:Human:Digestive system:Large intestine:Fecal	ERZ857745_FASTA	mgnify	ERZ857745.1999-NODE-1999-length-23393-cov-24.505527
2788498	ERZ857745_FASTA_CLST_450	10	sanntis	2	2560	Terpene	root:Host-associated:Human:Digestive system:Large intestine:Fecal	ERZ857745_FASTA	mgnify	ERZ857745.18280-NODE-18280-length-3152-cov-1.819503
2788501	ERZ857745_FASTA_CLST_453	0	sanntis	70361	72128	NRP	root:Host-associated:Human:Digestive system:Large intestine:Fecal	ERZ857745_FASTA	mgnify	ERZ857745.10-NODE-10-length-264726-cov-27.579187
2788503	ERZ857745_FASTA_CLST_455	10	sanntis	1	9322	NRP	root:Host-associated:Human:Digestive system:Large intestine:Fecal	ERZ857745_FASTA	mgnify	ERZ857745.5912-NODE-5912-length-9565-cov-3.058570
2788505	ERZ857745_FASTA_CLST_457	10	sanntis	3	10760	Saccharide	root:Host-associated:Human:Digestive system:Large intestine:Fecal	ERZ857745_FASTA	mgnify	ERZ857745.3249-NODE-3249-length-15907-cov-3.438494
2788507	ERZ857745_FASTA_CLST_459	0	sanntis	7160	18182	Polyketide	root:Host-associated:Human:Digestive system:Large intestine:Fecal	ERZ857745_FASTA	mgnify	ERZ857745.54-NODE-54-length-158205-cov-5.784262
2788510	ERZ859730_FASTA_CLST_2	11	sanntis	3	3307	Saccharide	root:Host-associated:Human:Digestive system:Large intestine	ERZ859730_FASTA	mgnify	ERZ859730.5828-NODE-21866-length-3309-cov-2.267671
2788511	ERZ859730_FASTA_CLST_3	10	sanntis	2	2774	RiPP	root:Host-associated:Human:Digestive system:Large intestine	ERZ859730_FASTA	mgnify	ERZ859730.11847-NODE-44455-length-3228-cov-4.456666
2788512	ERZ859730_FASTA_CLST_4	10	sanntis	2	20284	Saccharide	root:Host-associated:Human:Digestive system:Large intestine	ERZ859730_FASTA	mgnify	ERZ859730.21612-NODE-81261-length-26466-cov-8.463860
2788513	ERZ859730_FASTA_CLST_5	10	sanntis	2	5160	Saccharide	root:Host-associated:Human:Digestive system:Large intestine	ERZ859730_FASTA	mgnify	ERZ859730.17579-NODE-66018-length-5423-cov-4.714978
2788516	ERZ859730_FASTA_CLST_8	10	sanntis	29	13536	Saccharide	root:Host-associated:Human:Digestive system:Large intestine	ERZ859730_FASTA	mgnify	ERZ859730.26184-NODE-98415-length-16474-cov-4.660942
2788517	ERZ859730_FASTA_CLST_9	11	sanntis	3	3893	NRP|Saccharide	root:Host-associated:Human:Digestive system:Large intestine	ERZ859730_FASTA	mgnify	ERZ859730.2905-NODE-10763-length-3895-cov-1.944010
2788518	ERZ859730_FASTA_CLST_10	11	sanntis	107	4495	Polyketide	root:Host-associated:Human:Digestive system:Large intestine	ERZ859730_FASTA	mgnify	ERZ859730.19910-NODE-74803-length-4495-cov-3.636937
2788523	ERZ859732_FASTA_CLST_2	11	sanntis	49	7936	Other	root:Host-associated:Human:Digestive system:Large intestine	ERZ859732_FASTA	mgnify	ERZ859732.1444-NODE-1444-length-7938-cov-5.123811
2788528	ERZ859732_FASTA_CLST_7	0	sanntis	20787	29085	Saccharide	root:Host-associated:Human:Digestive system:Large intestine	ERZ859732_FASTA	mgnify	ERZ859732.132-NODE-132-length-29637-cov-6.618619
2788531	ERZ859732_FASTA_CLST_10	11	sanntis	233	8473	Saccharide	root:Host-associated:Human:Digestive system:Large intestine	ERZ859732_FASTA	mgnify	ERZ859732.1319-NODE-1319-length-8475-cov-2.869002
2788532	ERZ859732_FASTA_CLST_11	0	sanntis	8364	38690	Saccharide	root:Host-associated:Human:Digestive system:Large intestine	ERZ859732_FASTA	mgnify	ERZ859732.39-NODE-39-length-47188-cov-26.864638
2788534	ERZ859732_FASTA_CLST_13	11	sanntis	1	8434	NRP	root:Host-associated:Human:Digestive system:Large intestine	ERZ859732_FASTA	mgnify	ERZ859732.1291-NODE-1291-length-8585-cov-2.102110
2788535	ERZ859732_FASTA_CLST_14	0	sanntis	4267	15035	RiPP	root:Host-associated:Human:Digestive system:Large intestine	ERZ859732_FASTA	mgnify	ERZ859732.520-NODE-520-length-15370-cov-4.531570
2788536	ERZ859732_FASTA_CLST_15	10	sanntis	3	3136	RiPP	root:Host-associated:Human:Digestive system:Large intestine	ERZ859732_FASTA	mgnify	ERZ859732.3959-NODE-3959-length-3611-cov-1.748313
2788537	ERZ859732_FASTA_CLST_16	11	sanntis	85	7856	RiPP	root:Host-associated:Human:Digestive system:Large intestine	ERZ859732_FASTA	mgnify	ERZ859732.1458-NODE-1458-length-7857-cov-9.031402
2788539	ERZ859732_FASTA_CLST_18	1	sanntis	14781	30014	Saccharide	root:Host-associated:Human:Digestive system:Large intestine	ERZ859732_FASTA	mgnify	ERZ859732.128-NODE-128-length-30015-cov-3.097430
2788540	ERZ859732_FASTA_CLST_19	10	sanntis	3	4289	Polyketide	root:Host-associated:Human:Digestive system:Large intestine	ERZ859732_FASTA	mgnify	ERZ859732.2551-NODE-2551-length-5148-cov-2.088357
2788542	ERZ859732_FASTA_CLST_21	10	sanntis	47	8367	RiPP	root:Host-associated:Human:Digestive system:Large intestine	ERZ859732_FASTA	mgnify	ERZ859732.1211-NODE-1211-length-8884-cov-1.691811
2788543	ERZ859732_FASTA_CLST_22	1	sanntis	15204	23499	Saccharide	root:Host-associated:Human:Digestive system:Large intestine	ERZ859732_FASTA	mgnify	ERZ859732.233-NODE-233-length-23551-cov-15.589164
2788545	ERZ859732_FASTA_CLST_24	11	sanntis	81	5272	RiPP	root:Host-associated:Human:Digestive system:Large intestine	ERZ859732_FASTA	mgnify	ERZ859732.2308-NODE-2308-length-5605-cov-2.856937
2788546	ERZ859732_FASTA_CLST_25	11	sanntis	85	8872	Saccharide	root:Host-associated:Human:Digestive system:Large intestine	ERZ859732_FASTA	mgnify	ERZ859732.1216-NODE-1216-length-8874-cov-1.893866
2788550	ERZ859732_FASTA_CLST_29	11	sanntis	67	5070	NRP	root:Host-associated:Human:Digestive system:Large intestine	ERZ859732_FASTA	mgnify	ERZ859732.2593-NODE-2593-length-5072-cov-2.662747
2788552	ERZ859732_FASTA_CLST_31	0	sanntis	4195	10658	RiPP	root:Host-associated:Human:Digestive system:Large intestine	ERZ859732_FASTA	mgnify	ERZ859732.278-NODE-278-length-21490-cov-18.288453
2788553	ERZ859732_FASTA_CLST_32	11	sanntis	3	8863	NRP	root:Host-associated:Human:Digestive system:Large intestine	ERZ859732_FASTA	mgnify	ERZ859732.1221-NODE-1221-length-8863-cov-2.598774
2788555	ERZ859732_FASTA_CLST_34	1	sanntis	7483	15957	RiPP	root:Host-associated:Human:Digestive system:Large intestine	ERZ859732_FASTA	mgnify	ERZ859732.495-NODE-495-length-15957-cov-2.990945
2788557	ERZ859732_FASTA_CLST_36	0	sanntis	11493	13881	RiPP	root:Host-associated:Human:Digestive system:Large intestine	ERZ859732_FASTA	mgnify	ERZ859732.571-NODE-571-length-14438-cov-2.678718
2788558	ERZ859732_FASTA_CLST_37	0	sanntis	6900	12529	RiPP	root:Host-associated:Human:Digestive system:Large intestine	ERZ859732_FASTA	mgnify	ERZ859732.77-NODE-77-length-37424-cov-3.054136
2788564	ERZ859732_FASTA_CLST_43	1	sanntis	8615	11666	Polyketide	root:Host-associated:Human:Digestive system:Large intestine	ERZ859732_FASTA	mgnify	ERZ859732.807-NODE-807-length-11667-cov-1.648725
2788566	ERZ859732_FASTA_CLST_45	10	sanntis	1	2847	RiPP	root:Host-associated:Human:Digestive system:Large intestine	ERZ859732_FASTA	mgnify	ERZ859732.4461-NODE-4461-length-3262-cov-1.066105
2788567	ERZ859732_FASTA_CLST_46	0	sanntis	136435	147081	Saccharide	root:Host-associated:Human:Digestive system:Large intestine	ERZ859732_FASTA	mgnify	ERZ859732.2-NODE-2-length-161734-cov-13.808664
2788568	ERZ859732_FASTA_CLST_47	11	sanntis	2	6384	RiPP	root:Host-associated:Human:Digestive system:Large intestine	ERZ859732_FASTA	mgnify	ERZ859732.1929-NODE-1929-length-6432-cov-1.690764
2788571	ERZ859732_FASTA_CLST_50	11	sanntis	1	17669	Saccharide	root:Host-associated:Human:Digestive system:Large intestine	ERZ859732_FASTA	mgnify	ERZ859732.398-NODE-398-length-17916-cov-5.720844
2788572	ERZ859732_FASTA_CLST_51	10	sanntis	3	2125	RiPP	root:Host-associated:Human:Digestive system:Large intestine	ERZ859732_FASTA	mgnify	ERZ859732.1178-NODE-1178-length-9040-cov-2.392988
2788573	ERZ859732_FASTA_CLST_52	1	sanntis	2636	5425	NRP	root:Host-associated:Human:Digestive system:Large intestine	ERZ859732_FASTA	mgnify	ERZ859732.2393-NODE-2393-length-5425-cov-1.384358
2788574	ERZ859732_FASTA_CLST_53	11	sanntis	24	4507	RiPP	root:Host-associated:Human:Digestive system:Large intestine	ERZ859732_FASTA	mgnify	ERZ859732.3008-NODE-3008-length-4508-cov-2.754098
2788575	ERZ859732_FASTA_CLST_54	11	sanntis	2	8330	Other	root:Host-associated:Human:Digestive system:Large intestine	ERZ859732_FASTA	mgnify	ERZ859732.1351-NODE-1351-length-8331-cov-1.678710
2788578	ERZ859732_FASTA_CLST_57	1	sanntis	10328	28447	Other	root:Host-associated:Human:Digestive system:Large intestine	ERZ859732_FASTA	mgnify	ERZ859732.141-NODE-141-length-28687-cov-6.060457
2788580	ERZ859732_FASTA_CLST_59	0	sanntis	16868	19770	RiPP	root:Host-associated:Human:Digestive system:Large intestine	ERZ859732_FASTA	mgnify	ERZ859732.87-NODE-87-length-35939-cov-13.645692
2788584	ERZ859732_FASTA_CLST_63	1	sanntis	8225	9357	Polyketide	root:Host-associated:Human:Digestive system:Large intestine	ERZ859732_FASTA	mgnify	ERZ859732.1123-NODE-1123-length-9358-cov-2.986241
2788587	ERZ859732_FASTA_CLST_66	11	sanntis	2	3940	NRP	root:Host-associated:Human:Digestive system:Large intestine	ERZ859732_FASTA	mgnify	ERZ859732.3542-NODE-3542-length-3940-cov-1.938739
2788590	ERZ859732_FASTA_CLST_69	11	sanntis	704	4025	RiPP	root:Host-associated:Human:Digestive system:Large intestine	ERZ859732_FASTA	mgnify	ERZ859732.3444-NODE-3444-length-4046-cov-7.658732
2788593	ERZ859734_FASTA_CLST_0	10	sanntis	3	6911	RiPP	root:Host-associated:Human:Digestive system:Large intestine	ERZ859734_FASTA	mgnify	ERZ859734.288-NODE-288-length-29940-cov-13.660766
2788596	ERZ859734_FASTA_CLST_3	10	sanntis	472	29365	Saccharide	root:Host-associated:Human:Digestive system:Large intestine	ERZ859734_FASTA	mgnify	ERZ859734.216-NODE-216-length-35615-cov-5.942688
2788598	ERZ859734_FASTA_CLST_5	11	sanntis	2	4799	RiPP	root:Host-associated:Human:Digestive system:Large intestine	ERZ859734_FASTA	mgnify	ERZ859734.3916-NODE-3916-length-5228-cov-1.835685
2788600	ERZ859734_FASTA_CLST_7	10	sanntis	178	5476	RiPP	root:Host-associated:Human:Digestive system:Large intestine	ERZ859734_FASTA	mgnify	ERZ859734.2157-NODE-2157-length-8364-cov-4.606330
2788602	ERZ859734_FASTA_CLST_9	10	sanntis	2	4575	NRP	root:Host-associated:Human:Digestive system:Large intestine	ERZ859734_FASTA	mgnify	ERZ859734.3061-NODE-3061-length-6380-cov-1.933597
2788605	ERZ859734_FASTA_CLST_12	10	sanntis	188	4125	Polyketide	root:Host-associated:Human:Digestive system:Large intestine	ERZ859734_FASTA	mgnify	ERZ859734.4564-NODE-4564-length-4590-cov-2.849394
2788607	ERZ859734_FASTA_CLST_14	11	sanntis	3	8252	RiPP	root:Host-associated:Human:Digestive system:Large intestine	ERZ859734_FASTA	mgnify	ERZ859734.2133-NODE-2133-length-8426-cov-1.721778
2788608	ERZ859734_FASTA_CLST_15	11	sanntis	2	3452	NRP	root:Host-associated:Human:Digestive system:Large intestine	ERZ859734_FASTA	mgnify	ERZ859734.6368-NODE-6368-length-3453-cov-1.781636
2788612	ERZ859734_FASTA_CLST_19	10	sanntis	124	6055	RiPP	root:Host-associated:Human:Digestive system:Large intestine	ERZ859734_FASTA	mgnify	ERZ859734.2829-NODE-2829-length-6800-cov-4.724537
2788615	ERZ859734_FASTA_CLST_22	10	sanntis	2	3413	RiPP	root:Host-associated:Human:Digestive system:Large intestine	ERZ859734_FASTA	mgnify	ERZ859734.4780-NODE-4780-length-4413-cov-2.647086
2788617	ERZ859734_FASTA_CLST_24	11	sanntis	307	5284	Polyketide	root:Host-associated:Human:Digestive system:Large intestine	ERZ859734_FASTA	mgnify	ERZ859734.3861-NODE-3861-length-5286-cov-2.345632
2788621	ERZ859734_FASTA_CLST_28	10	sanntis	2	19648	Saccharide	root:Host-associated:Human:Digestive system:Large intestine	ERZ859734_FASTA	mgnify	ERZ859734.132-NODE-132-length-47928-cov-6.472041
2788622	ERZ859734_FASTA_CLST_29	10	sanntis	2	13812	Saccharide	root:Host-associated:Human:Digestive system:Large intestine	ERZ859734_FASTA	mgnify	ERZ859734.478-NODE-478-length-22583-cov-2.723899
2788624	ERZ859734_FASTA_CLST_31	10	sanntis	61	10221	Saccharide	root:Host-associated:Human:Digestive system:Large intestine	ERZ859734_FASTA	mgnify	ERZ859734.1388-NODE-1388-length-11497-cov-3.751792
2788626	ERZ859734_FASTA_CLST_33	11	sanntis	2	18545	Saccharide	root:Host-associated:Human:Digestive system:Large intestine	ERZ859734_FASTA	mgnify	ERZ859734.691-NODE-691-length-18545-cov-2.105030
2788628	ERZ859734_FASTA_CLST_35	11	sanntis	2	10847	NRP	root:Host-associated:Human:Digestive system:Large intestine	ERZ859734_FASTA	mgnify	ERZ859734.1499-NODE-1499-length-10847-cov-2.088028
2788629	ERZ859734_FASTA_CLST_36	0	sanntis	3120	7954	RiPP	root:Host-associated:Human:Digestive system:Large intestine	ERZ859734_FASTA	mgnify	ERZ859734.443-NODE-443-length-23464-cov-5.183647
2788631	ERZ859734_FASTA_CLST_38	0	sanntis	3581	9995	Other	root:Host-associated:Human:Digestive system:Large intestine	ERZ859734_FASTA	mgnify	ERZ859734.1414-NODE-1414-length-11304-cov-8.773758
2788632	ERZ859734_FASTA_CLST_39	0	sanntis	3485	21230	Saccharide	root:Host-associated:Human:Digestive system:Large intestine	ERZ859734_FASTA	mgnify	ERZ859734.194-NODE-194-length-38589-cov-7.793507
2788633	ERZ859734_FASTA_CLST_40	11	sanntis	12	3372	Polyketide	root:Host-associated:Human:Digestive system:Large intestine	ERZ859734_FASTA	mgnify	ERZ859734.6540-NODE-6540-length-3372-cov-1.386192
2788635	ERZ859734_FASTA_CLST_42	10	sanntis	467	23001	Saccharide	root:Host-associated:Human:Digestive system:Large intestine	ERZ859734_FASTA	mgnify	ERZ859734.416-NODE-416-length-24196-cov-12.278199
2788638	ERZ859734_FASTA_CLST_45	10	sanntis	2	10020	RiPP	root:Host-associated:Human:Digestive system:Large intestine	ERZ859734_FASTA	mgnify	ERZ859734.1066-NODE-1066-length-13921-cov-3.245493
2788639	ERZ859734_FASTA_CLST_46	0	sanntis	43181	54813	NRP	root:Host-associated:Human:Digestive system:Large intestine	ERZ859734_FASTA	mgnify	ERZ859734.10-NODE-10-length-132197-cov-5.487930
2788640	ERZ859734_FASTA_CLST_47	0	sanntis	112523	119494	RiPP	root:Host-associated:Human:Digestive system:Large intestine	ERZ859734_FASTA	mgnify	ERZ859734.10-NODE-10-length-132197-cov-5.487930
2788643	ERZ859734_FASTA_CLST_50	10	sanntis	3	6770	NRP	root:Host-associated:Human:Digestive system:Large intestine	ERZ859734_FASTA	mgnify	ERZ859734.1951-NODE-1951-length-8934-cov-2.328415
2788645	ERZ859734_FASTA_CLST_52	0	sanntis	34111	55142	Saccharide	root:Host-associated:Human:Digestive system:Large intestine	ERZ859734_FASTA	mgnify	ERZ859734.96-NODE-96-length-56738-cov-9.826474
2788647	ERZ859734_FASTA_CLST_54	10	sanntis	2	5163	Saccharide	root:Host-associated:Human:Digestive system:Large intestine	ERZ859734_FASTA	mgnify	ERZ859734.3010-NODE-3010-length-6452-cov-2.957167
2788648	ERZ859734_FASTA_CLST_55	0	sanntis	29650	55247	Saccharide	root:Host-associated:Human:Digestive system:Large intestine	ERZ859734_FASTA	mgnify	ERZ859734.92-NODE-92-length-57485-cov-7.825631
2788650	ERZ859734_FASTA_CLST_57	11	sanntis	2	4427	RiPP	root:Host-associated:Human:Digestive system:Large intestine	ERZ859734_FASTA	mgnify	ERZ859734.4759-NODE-4759-length-4429-cov-2.043439
2788651	ERZ859734_FASTA_CLST_58	10	sanntis	2	18047	Saccharide	root:Host-associated:Human:Digestive system:Large intestine	ERZ859734_FASTA	mgnify	ERZ859734.66-NODE-66-length-62299-cov-4.878350
2788653	ERZ859734_FASTA_CLST_60	0	sanntis	2737	4586	NRP	root:Host-associated:Human:Digestive system:Large intestine	ERZ859734_FASTA	mgnify	ERZ859734.4109-NODE-4109-length-4997-cov-1.431404
2788654	ERZ859734_FASTA_CLST_61	11	sanntis	2	3090	RiPP	root:Host-associated:Human:Digestive system:Large intestine	ERZ859734_FASTA	mgnify	ERZ859734.7162-NODE-7162-length-3092-cov-1.261771
2788655	ERZ859734_FASTA_CLST_62	0	sanntis	7654	19067	NRP	root:Host-associated:Human:Digestive system:Large intestine	ERZ859734_FASTA	mgnify	ERZ859734.450-NODE-450-length-23396-cov-3.235423
2788657	ERZ859734_FASTA_CLST_64	10	sanntis	49	30659	Saccharide	root:Host-associated:Human:Digestive system:Large intestine	ERZ859734_FASTA	mgnify	ERZ859734.127-NODE-127-length-48652-cov-3.958269
2788659	ERZ859734_FASTA_CLST_66	11	sanntis	2	13409	Saccharide	root:Host-associated:Human:Digestive system:Large intestine	ERZ859734_FASTA	mgnify	ERZ859734.1121-NODE-1121-length-13411-cov-4.279650
2788660	ERZ859734_FASTA_CLST_67	11	sanntis	100	3695	RiPP	root:Host-associated:Human:Digestive system:Large intestine	ERZ859734_FASTA	mgnify	ERZ859734.5894-NODE-5894-length-3695-cov-1.237912
2788662	ERZ859734_FASTA_CLST_69	10	sanntis	3	11855	Saccharide	root:Host-associated:Human:Digestive system:Large intestine	ERZ859734_FASTA	mgnify	ERZ859734.1198-NODE-1198-length-12795-cov-2.567818
2788664	ERZ859734_FASTA_CLST_71	1	sanntis	11329	17524	RiPP	root:Host-associated:Human:Digestive system:Large intestine	ERZ859734_FASTA	mgnify	ERZ859734.733-NODE-733-length-17864-cov-5.945533
2788665	ERZ859734_FASTA_CLST_72	0	sanntis	9616	28516	NRP|Polyketide	root:Host-associated:Human:Digestive system:Large intestine	ERZ859734_FASTA	mgnify	ERZ859734.20-NODE-20-length-106811-cov-10.549346
2788666	ERZ859734_FASTA_CLST_73	10	sanntis	1	18446	Saccharide	root:Host-associated:Human:Digestive system:Large intestine	ERZ859734_FASTA	mgnify	ERZ859734.653-NODE-653-length-19185-cov-1.981652
2788667	ERZ859734_FASTA_CLST_74	1	sanntis	14763	17648	NRP	root:Host-associated:Human:Digestive system:Large intestine	ERZ859734_FASTA	mgnify	ERZ859734.728-NODE-728-length-17936-cov-2.509367
2788668	ERZ859734_FASTA_CLST_75	10	sanntis	3	8196	Saccharide	root:Host-associated:Human:Digestive system:Large intestine	ERZ859734_FASTA	mgnify	ERZ859734.569-NODE-569-length-20450-cov-3.019367
2788669	ERZ859734_FASTA_CLST_76	11	sanntis	201	6638	RiPP	root:Host-associated:Human:Digestive system:Large intestine	ERZ859734_FASTA	mgnify	ERZ859734.2919-NODE-2919-length-6638-cov-1.705302
2788671	ERZ859734_FASTA_CLST_78	11	sanntis	3	4025	NRP	root:Host-associated:Human:Digestive system:Large intestine	ERZ859734_FASTA	mgnify	ERZ859734.5351-NODE-5351-length-4026-cov-1.320826
2788672	ERZ859734_FASTA_CLST_79	10	sanntis	170	6233	Polyketide	root:Host-associated:Human:Digestive system:Large intestine	ERZ859734_FASTA	mgnify	ERZ859734.179-NODE-179-length-40065-cov-2.248213
2788673	ERZ859734_FASTA_CLST_80	0	sanntis	9990	30342	Saccharide	root:Host-associated:Human:Digestive system:Large intestine	ERZ859734_FASTA	mgnify	ERZ859734.203-NODE-203-length-37013-cov-4.278884
2788675	ERZ859734_FASTA_CLST_82	10	sanntis	2	4344	RiPP	root:Host-associated:Human:Digestive system:Large intestine	ERZ859734_FASTA	mgnify	ERZ859734.3524-NODE-3524-length-5709-cov-1.564202
2788676	ERZ859734_FASTA_CLST_83	10	sanntis	502	13509	Saccharide	root:Host-associated:Human:Digestive system:Large intestine	ERZ859734_FASTA	mgnify	ERZ859734.994-NODE-994-length-14591-cov-2.757567
2788677	ERZ859734_FASTA_CLST_84	10	sanntis	3	10527	Saccharide	root:Host-associated:Human:Digestive system:Large intestine	ERZ859734_FASTA	mgnify	ERZ859734.1480-NODE-1480-length-10920-cov-2.100966
2788678	ERZ859734_FASTA_CLST_85	1	sanntis	9292	14659	RiPP	root:Host-associated:Human:Digestive system:Large intestine	ERZ859734_FASTA	mgnify	ERZ859734.986-NODE-986-length-14660-cov-2.568709
2788679	ERZ859734_FASTA_CLST_86	11	sanntis	3	11155	Saccharide	root:Host-associated:Human:Digestive system:Large intestine	ERZ859734_FASTA	mgnify	ERZ859734.1438-NODE-1438-length-11156-cov-2.511305
2788680	ERZ859734_FASTA_CLST_87	10	sanntis	4	10799	NRP	root:Host-associated:Human:Digestive system:Large intestine	ERZ859734_FASTA	mgnify	ERZ859734.1445-NODE-1445-length-11135-cov-3.141877
2788684	ERZ859734_FASTA_CLST_91	0	sanntis	19068	30016	RiPP	root:Host-associated:Human:Digestive system:Large intestine	ERZ859734_FASTA	mgnify	ERZ859734.273-NODE-273-length-31975-cov-4.348183
2788689	ERZ859734_FASTA_CLST_96	11	sanntis	1	3254	NRP	root:Host-associated:Human:Digestive system:Large intestine	ERZ859734_FASTA	mgnify	ERZ859734.6807-NODE-6807-length-3256-cov-1.186817
2788690	ERZ859734_FASTA_CLST_97	10	sanntis	340	7158	RiPP	root:Host-associated:Human:Digestive system:Large intestine	ERZ859734_FASTA	mgnify	ERZ859734.2337-NODE-2337-length-7866-cov-2.770324
2788691	ERZ859734_FASTA_CLST_98	0	sanntis	86242	100429	Saccharide	root:Host-associated:Human:Digestive system:Large intestine	ERZ859734_FASTA	mgnify	ERZ859734.11-NODE-11-length-128819-cov-7.137593
2788692	ERZ859734_FASTA_CLST_99	11	sanntis	2	12836	NRP	root:Host-associated:Human:Digestive system:Large intestine	ERZ859734_FASTA	mgnify	ERZ859734.1178-NODE-1178-length-12907-cov-2.173047
2788694	ERZ859734_FASTA_CLST_101	10	sanntis	2	12877	NRP	root:Host-associated:Human:Digestive system:Large intestine	ERZ859734_FASTA	mgnify	ERZ859734.1085-NODE-1085-length-13719-cov-2.276127
2788696	ERZ859734_FASTA_CLST_103	1	sanntis	8259	15253	NRP	root:Host-associated:Human:Digestive system:Large intestine	ERZ859734_FASTA	mgnify	ERZ859734.926-NODE-926-length-15253-cov-2.339321
2788701	ERZ859734_FASTA_CLST_108	10	sanntis	3	43877	Saccharide	root:Host-associated:Human:Digestive system:Large intestine	ERZ859734_FASTA	mgnify	ERZ859734.135-NODE-135-length-47116-cov-3.041839
2788702	ERZ859734_FASTA_CLST_109	1	sanntis	7201	18723	Other	root:Host-associated:Human:Digestive system:Large intestine	ERZ859734_FASTA	mgnify	ERZ859734.655-NODE-655-length-19137-cov-5.014936
2788705	ERZ859734_FASTA_CLST_112	10	sanntis	3	3435	RiPP	root:Host-associated:Human:Digestive system:Large intestine	ERZ859734_FASTA	mgnify	ERZ859734.5953-NODE-5953-length-3664-cov-1.693821
2788708	ERZ859734_FASTA_CLST_115	10	sanntis	188	9920	Other	root:Host-associated:Human:Digestive system:Large intestine	ERZ859734_FASTA	mgnify	ERZ859734.1618-NODE-1618-length-10190-cov-2.475974
2788710	ERZ859734_FASTA_CLST_117	10	sanntis	91	14580	RiPP	root:Host-associated:Human:Digestive system:Large intestine	ERZ859734_FASTA	mgnify	ERZ859734.775-NODE-775-length-17389-cov-8.924599
2788713	ERZ859734_FASTA_CLST_120	1	sanntis	23068	26172	RiPP	root:Host-associated:Human:Digestive system:Large intestine	ERZ859734_FASTA	mgnify	ERZ859734.363-NODE-363-length-26174-cov-8.957119
2788715	ERZ859734_FASTA_CLST_122	11	sanntis	184	10003	RiPP	root:Host-associated:Human:Digestive system:Large intestine	ERZ859734_FASTA	mgnify	ERZ859734.1655-NODE-1655-length-10015-cov-10.074598
2788716	ERZ859734_FASTA_CLST_123	0	sanntis	11059	19209	RiPP	root:Host-associated:Human:Digestive system:Large intestine	ERZ859734_FASTA	mgnify	ERZ859734.24-NODE-24-length-93012-cov-5.794174
2788721	ERZ859734_FASTA_CLST_128	10	sanntis	2	6138	RiPP	root:Host-associated:Human:Digestive system:Large intestine	ERZ859734_FASTA	mgnify	ERZ859734.2492-NODE-2492-length-7491-cov-2.189753
2788722	ERZ859734_FASTA_CLST_129	0	sanntis	75924	78826	RiPP	root:Host-associated:Human:Digestive system:Large intestine	ERZ859734_FASTA	mgnify	ERZ859734.23-NODE-23-length-96954-cov-6.037544
2788724	ERZ859734_FASTA_CLST_131	10	sanntis	1	2729	RiPP	root:Host-associated:Human:Digestive system:Large intestine	ERZ859734_FASTA	mgnify	ERZ859734.6548-NODE-6548-length-3368-cov-1.753698
2788727	ERZ859734_FASTA_CLST_134	0	sanntis	17236	20896	Polyketide	root:Host-associated:Human:Digestive system:Large intestine	ERZ859734_FASTA	mgnify	ERZ859734.51-NODE-51-length-74307-cov-3.875411
2788730	ERZ859734_FASTA_CLST_137	10	sanntis	1	3419	Polyketide	root:Host-associated:Human:Digestive system:Large intestine	ERZ859734_FASTA	mgnify	ERZ859734.465-NODE-465-length-22928-cov-2.888515
2788732	ERZ859734_FASTA_CLST_139	10	sanntis	1	4803	NRP	root:Host-associated:Human:Digestive system:Large intestine	ERZ859734_FASTA	mgnify	ERZ859734.4146-NODE-4146-length-4960-cov-1.427319
2788734	ERZ859734_FASTA_CLST_141	0	sanntis	9369	17196	Saccharide	root:Host-associated:Human:Digestive system:Large intestine	ERZ859734_FASTA	mgnify	ERZ859734.725-NODE-725-length-17958-cov-2.128079
2788736	ERZ859734_FASTA_CLST_143	10	sanntis	2	16247	Saccharide	root:Host-associated:Human:Digestive system:Large intestine	ERZ859734_FASTA	mgnify	ERZ859734.804-NODE-804-length-17015-cov-3.571108
2788739	ERZ859734_FASTA_CLST_146	11	sanntis	259	8594	Other	root:Host-associated:Human:Digestive system:Large intestine	ERZ859734_FASTA	mgnify	ERZ859734.1992-NODE-1992-length-8835-cov-3.806720
2788740	ERZ859734_FASTA_CLST_147	11	sanntis	1	32626	Saccharide	root:Host-associated:Human:Digestive system:Large intestine	ERZ859734_FASTA	mgnify	ERZ859734.268-NODE-268-length-32626-cov-10.978386
2788741	ERZ859734_FASTA_CLST_148	1	sanntis	3899	5214	Polyketide	root:Host-associated:Human:Digestive system:Large intestine	ERZ859734_FASTA	mgnify	ERZ859734.3922-NODE-3922-length-5214-cov-2.807715
2788742	ERZ859734_FASTA_CLST_149	10	sanntis	3	14482	Saccharide	root:Host-associated:Human:Digestive system:Large intestine	ERZ859734_FASTA	mgnify	ERZ859734.826-NODE-826-length-16636-cov-2.519510
2788747	ERZ859734_FASTA_CLST_154	10	sanntis	215	14535	RiPP	root:Host-associated:Human:Digestive system:Large intestine	ERZ859734_FASTA	mgnify	ERZ859734.955-NODE-955-length-14865-cov-5.560297
2788750	ERZ859734_FASTA_CLST_157	0	sanntis	12324	24777	NRP	root:Host-associated:Human:Digestive system:Large intestine	ERZ859734_FASTA	mgnify	ERZ859734.222-NODE-222-length-35363-cov-8.209329
2788752	ERZ859734_FASTA_CLST_159	10	sanntis	247	3266	Saccharide	root:Host-associated:Human:Digestive system:Large intestine	ERZ859734_FASTA	mgnify	ERZ859734.5756-NODE-5756-length-3776-cov-1.861596
2788753	ERZ859734_FASTA_CLST_160	1	sanntis	2628	4981	RiPP	root:Host-associated:Human:Digestive system:Large intestine	ERZ859734_FASTA	mgnify	ERZ859734.4123-NODE-4123-length-4982-cov-2.213923
2788755	ERZ859734_FASTA_CLST_162	10	sanntis	3	10430	RiPP	root:Host-associated:Human:Digestive system:Large intestine	ERZ859734_FASTA	mgnify	ERZ859734.962-NODE-962-length-14812-cov-1.991936
2788756	ERZ859734_FASTA_CLST_163	10	sanntis	70	6221	RiPP	root:Host-associated:Human:Digestive system:Large intestine	ERZ859734_FASTA	mgnify	ERZ859734.2438-NODE-2438-length-7602-cov-2.813171
2788760	ERZ859734_FASTA_CLST_167	0	sanntis	4562	11657	Other	root:Host-associated:Human:Digestive system:Large intestine	ERZ859734_FASTA	mgnify	ERZ859734.375-NODE-375-length-25646-cov-2.523309
2788761	ERZ859734_FASTA_CLST_168	11	sanntis	3	4573	NRP	root:Host-associated:Human:Digestive system:Large intestine	ERZ859734_FASTA	mgnify	ERZ859734.4581-NODE-4581-length-4574-cov-1.699934
2788763	ERZ859734_FASTA_CLST_170	0	sanntis	44628	57523	Saccharide	root:Host-associated:Human:Digestive system:Large intestine	ERZ859734_FASTA	mgnify	ERZ859734.82-NODE-82-length-58755-cov-5.502266
2788764	ERZ859734_FASTA_CLST_171	0	sanntis	6157	27582	Saccharide	root:Host-associated:Human:Digestive system:Large intestine	ERZ859734_FASTA	mgnify	ERZ859734.311-NODE-311-length-28468-cov-11.979833
2788766	ERZ859734_FASTA_CLST_173	0	sanntis	18834	38082	Saccharide	root:Host-associated:Human:Digestive system:Large intestine	ERZ859734_FASTA	mgnify	ERZ859734.136-NODE-136-length-47111-cov-2.497386
2788767	ERZ859734_FASTA_CLST_174	10	sanntis	1	21100	Other	root:Host-associated:Human:Digestive system:Large intestine	ERZ859734_FASTA	mgnify	ERZ859734.403-NODE-403-length-24518-cov-2.955443
2788768	ERZ859734_FASTA_CLST_175	0	sanntis	4958	28520	Saccharide	root:Host-associated:Human:Digestive system:Large intestine	ERZ859734_FASTA	mgnify	ERZ859734.307-NODE-307-length-28665-cov-6.974100
2788769	ERZ859734_FASTA_CLST_176	11	sanntis	39	4967	Saccharide	root:Host-associated:Human:Digestive system:Large intestine	ERZ859734_FASTA	mgnify	ERZ859734.4134-NODE-4134-length-4968-cov-1.701812
2788770	ERZ859734_FASTA_CLST_177	11	sanntis	2	3971	RiPP	root:Host-associated:Human:Digestive system:Large intestine	ERZ859734_FASTA	mgnify	ERZ859734.5438-NODE-5438-length-3971-cov-1.885087
2788772	ERZ859734_FASTA_CLST_179	0	sanntis	33329	56098	Saccharide	root:Host-associated:Human:Digestive system:Large intestine	ERZ859734_FASTA	mgnify	ERZ859734.33-NODE-33-length-84320-cov-8.826939
2788773	ERZ859734_FASTA_CLST_180	10	sanntis	1	11062	Saccharide	root:Host-associated:Human:Digestive system:Large intestine	ERZ859734_FASTA	mgnify	ERZ859734.1371-NODE-1371-length-11627-cov-3.165399
2788774	ERZ859734_FASTA_CLST_181	11	sanntis	95	16493	Saccharide	root:Host-associated:Human:Digestive system:Large intestine	ERZ859734_FASTA	mgnify	ERZ859734.840-NODE-840-length-16493-cov-2.189378
2788775	ERZ859734_FASTA_CLST_182	10	sanntis	118	14275	Saccharide	root:Host-associated:Human:Digestive system:Large intestine	ERZ859734_FASTA	mgnify	ERZ859734.214-NODE-214-length-35747-cov-6.226437
2788776	ERZ859736_FASTA_CLST_0	0	sanntis	62985	69119	RiPP	root:Host-associated:Human:Digestive system:Large intestine	ERZ859736_FASTA	mgnify	ERZ859736.15-NODE-15-length-103995-cov-6.188965
2788777	ERZ859736_FASTA_CLST_1	10	sanntis	2	30215	Saccharide	root:Host-associated:Human:Digestive system:Large intestine	ERZ859736_FASTA	mgnify	ERZ859736.273-NODE-273-length-30310-cov-2.456784
2788778	ERZ859736_FASTA_CLST_2	0	sanntis	109396	125668	Saccharide	root:Host-associated:Human:Digestive system:Large intestine	ERZ859736_FASTA	mgnify	ERZ859736.4-NODE-4-length-175557-cov-9.675690
2788779	ERZ859736_FASTA_CLST_3	0	sanntis	131724	144316	Saccharide	root:Host-associated:Human:Digestive system:Large intestine	ERZ859736_FASTA	mgnify	ERZ859736.4-NODE-4-length-175557-cov-9.675690
2788780	ERZ859736_FASTA_CLST_4	0	sanntis	5950	21401	Saccharide	root:Host-associated:Human:Digestive system:Large intestine	ERZ859736_FASTA	mgnify	ERZ859736.81-NODE-81-length-55913-cov-6.336890
2788781	ERZ859736_FASTA_CLST_5	11	sanntis	2	11208	Saccharide	root:Host-associated:Human:Digestive system:Large intestine	ERZ859736_FASTA	mgnify	ERZ859736.1135-NODE-1135-length-11208-cov-2.378374
2788783	ERZ859736_FASTA_CLST_7	11	sanntis	2	8702	Other	root:Host-associated:Human:Digestive system:Large intestine	ERZ859736_FASTA	mgnify	ERZ859736.1271-NODE-1271-length-10380-cov-6.903826
2788784	ERZ859736_FASTA_CLST_8	0	sanntis	25274	47154	Saccharide	root:Host-associated:Human:Digestive system:Large intestine	ERZ859736_FASTA	mgnify	ERZ859736.7-NODE-7-length-138678-cov-10.048289
2788785	ERZ859736_FASTA_CLST_9	10	sanntis	2	20082	Saccharide	root:Host-associated:Human:Digestive system:Large intestine	ERZ859736_FASTA	mgnify	ERZ859736.240-NODE-240-length-33361-cov-2.276797
2788786	ERZ859736_FASTA_CLST_10	10	sanntis	2	13969	Other	root:Host-associated:Human:Digestive system:Large intestine	ERZ859736_FASTA	mgnify	ERZ859736.802-NODE-802-length-14498-cov-2.399917
2788787	ERZ859736_FASTA_CLST_11	11	sanntis	512	7631	Other	root:Host-associated:Human:Digestive system:Large intestine	ERZ859736_FASTA	mgnify	ERZ859736.1901-NODE-1901-length-7633-cov-3.198997
2788789	ERZ859736_FASTA_CLST_13	10	sanntis	307	9571	RiPP	root:Host-associated:Human:Digestive system:Large intestine	ERZ859736_FASTA	mgnify	ERZ859736.312-NODE-312-length-27593-cov-2.665589
2788792	ERZ859736_FASTA_CLST_16	11	sanntis	2	4970	NRP	root:Host-associated:Human:Digestive system:Large intestine	ERZ859736_FASTA	mgnify	ERZ859736.3281-NODE-3281-length-4972-cov-1.823266
2788793	ERZ859736_FASTA_CLST_17	11	sanntis	18	7753	Saccharide	root:Host-associated:Human:Digestive system:Large intestine	ERZ859736_FASTA	mgnify	ERZ859736.1872-NODE-1872-length-7755-cov-1.815844
2788795	ERZ859736_FASTA_CLST_19	10	sanntis	1	34845	Saccharide	root:Host-associated:Human:Digestive system:Large intestine	ERZ859736_FASTA	mgnify	ERZ859736.216-NODE-216-length-35087-cov-11.532513
2788796	ERZ859736_FASTA_CLST_20	1	sanntis	10388	26541	Saccharide	root:Host-associated:Human:Digestive system:Large intestine	ERZ859736_FASTA	mgnify	ERZ859736.332-NODE-332-length-26584-cov-7.388141
2788797	ERZ859736_FASTA_CLST_21	11	sanntis	944	3845	RiPP	root:Host-associated:Human:Digestive system:Large intestine	ERZ859736_FASTA	mgnify	ERZ859736.4370-NODE-4370-length-3847-cov-2.466508
2788798	ERZ859736_FASTA_CLST_22	11	sanntis	103	3241	Polyketide	root:Host-associated:Human:Digestive system:Large intestine	ERZ859736_FASTA	mgnify	ERZ859736.5226-NODE-5226-length-3242-cov-1.665516
2788799	ERZ859736_FASTA_CLST_23	1	sanntis	4216	20071	Saccharide	root:Host-associated:Human:Digestive system:Large intestine	ERZ859736_FASTA	mgnify	ERZ859736.500-NODE-500-length-20457-cov-3.677287
2788800	ERZ859736_FASTA_CLST_24	0	sanntis	33716	51213	Other	root:Host-associated:Human:Digestive system:Large intestine	ERZ859736_FASTA	mgnify	ERZ859736.76-NODE-76-length-57034-cov-6.872778
2788801	ERZ859736_FASTA_CLST_25	0	sanntis	13080	19708	NRP	root:Host-associated:Human:Digestive system:Large intestine	ERZ859736_FASTA	mgnify	ERZ859736.467-NODE-467-length-21590-cov-11.867564
2788802	ERZ859736_FASTA_CLST_26	10	sanntis	78	3354	NRP	root:Host-associated:Human:Digestive system:Large intestine	ERZ859736_FASTA	mgnify	ERZ859736.2979-NODE-2979-length-5389-cov-2.744282
2788803	ERZ859736_FASTA_CLST_27	0	sanntis	6879	24849	Other	root:Host-associated:Human:Digestive system:Large intestine	ERZ859736_FASTA	mgnify	ERZ859736.289-NODE-289-length-29372-cov-2.422008
2788805	ERZ859736_FASTA_CLST_29	11	sanntis	2	6127	Other	root:Host-associated:Human:Digestive system:Large intestine	ERZ859736_FASTA	mgnify	ERZ859736.2548-NODE-2548-length-6127-cov-4.967227
2788808	ERZ859736_FASTA_CLST_32	11	sanntis	269	9220	Saccharide	root:Host-associated:Human:Digestive system:Large intestine	ERZ859736_FASTA	mgnify	ERZ859736.1481-NODE-1481-length-9443-cov-1.999254
2788811	ERZ859736_FASTA_CLST_35	10	sanntis	2	5805	RiPP	root:Host-associated:Human:Digestive system:Large intestine	ERZ859736_FASTA	mgnify	ERZ859736.1091-NODE-1091-length-11606-cov-6.017834
2788814	ERZ859736_FASTA_CLST_38	10	sanntis	3	6949	RiPP	root:Host-associated:Human:Digestive system:Large intestine	ERZ859736_FASTA	mgnify	ERZ859736.1778-NODE-1778-length-8056-cov-2.452068
2788815	ERZ859736_FASTA_CLST_39	10	sanntis	51	9530	Saccharide	root:Host-associated:Human:Digestive system:Large intestine	ERZ859736_FASTA	mgnify	ERZ859736.358-NODE-358-length-25199-cov-3.946667
2788816	ERZ859736_FASTA_CLST_40	11	sanntis	110	25924	Other	root:Host-associated:Human:Digestive system:Large intestine	ERZ859736_FASTA	mgnify	ERZ859736.348-NODE-348-length-25924-cov-2.567011
2788818	ERZ859736_FASTA_CLST_42	11	sanntis	319	4465	Polyketide	root:Host-associated:Human:Digestive system:Large intestine	ERZ859736_FASTA	mgnify	ERZ859736.3685-NODE-3685-length-4466-cov-1.891861
2788819	ERZ859736_FASTA_CLST_43	10	sanntis	2	14353	Polyketide	root:Host-associated:Human:Digestive system:Large intestine	ERZ859736_FASTA	mgnify	ERZ859736.758-NODE-758-length-15225-cov-2.289848
2788820	ERZ859736_FASTA_CLST_44	11	sanntis	3	2984	RiPP	root:Host-associated:Human:Digestive system:Large intestine	ERZ859736_FASTA	mgnify	ERZ859736.5019-NODE-5019-length-3359-cov-1.806598
2788822	ERZ859736_FASTA_CLST_46	11	sanntis	482	4135	NRP	root:Host-associated:Human:Digestive system:Large intestine	ERZ859736_FASTA	mgnify	ERZ859736.4025-NODE-4025-length-4137-cov-2.876776
2788823	ERZ859736_FASTA_CLST_47	0	sanntis	24380	66993	Saccharide	root:Host-associated:Human:Digestive system:Large intestine	ERZ859736_FASTA	mgnify	ERZ859736.52-NODE-52-length-67594-cov-6.271813
2788825	ERZ859736_FASTA_CLST_49	10	sanntis	185	7214	RiPP	root:Host-associated:Human:Digestive system:Large intestine	ERZ859736_FASTA	mgnify	ERZ859736.1828-NODE-1828-length-7885-cov-4.294125
2788827	ERZ859736_FASTA_CLST_51	10	sanntis	173	36152	NRP|Polyketide	root:Host-associated:Human:Digestive system:Large intestine	ERZ859736_FASTA	mgnify	ERZ859736.184-NODE-184-length-37737-cov-2.723263
2788829	ERZ859736_FASTA_CLST_53	10	sanntis	3	12621	NRP	root:Host-associated:Human:Digestive system:Large intestine	ERZ859736_FASTA	mgnify	ERZ859736.433-NODE-433-length-22967-cov-3.059183
2788831	ERZ859736_FASTA_CLST_55	11	sanntis	3	7098	Saccharide	root:Host-associated:Human:Digestive system:Large intestine	ERZ859736_FASTA	mgnify	ERZ859736.2042-NODE-2042-length-7262-cov-1.811433
2788832	ERZ859736_FASTA_CLST_56	0	sanntis	63021	75323	RiPP	root:Host-associated:Human:Digestive system:Large intestine	ERZ859736_FASTA	mgnify	ERZ859736.21-NODE-21-length-97424-cov-5.730386
2788835	ERZ859736_FASTA_CLST_59	10	sanntis	2	8253	Other	root:Host-associated:Human:Digestive system:Large intestine	ERZ859736_FASTA	mgnify	ERZ859736.732-NODE-732-length-15689-cov-9.953499
2788837	ERZ859736_FASTA_CLST_61	0	sanntis	5871	29766	Saccharide	root:Host-associated:Human:Digestive system:Large intestine	ERZ859736_FASTA	mgnify	ERZ859736.187-NODE-187-length-37611-cov-9.046544
2788841	ERZ859736_FASTA_CLST_65	0	sanntis	6439	12498	RiPP	root:Host-associated:Human:Digestive system:Large intestine	ERZ859736_FASTA	mgnify	ERZ859736.669-NODE-669-length-16558-cov-7.033085
2788844	ERZ859736_FASTA_CLST_68	0	sanntis	15886	25696	Other	root:Host-associated:Human:Digestive system:Large intestine	ERZ859736_FASTA	mgnify	ERZ859736.139-NODE-139-length-43686-cov-10.080883
2788845	ERZ859736_FASTA_CLST_69	11	sanntis	114	8549	Polyketide	root:Host-associated:Human:Digestive system:Large intestine	ERZ859736_FASTA	mgnify	ERZ859736.1662-NODE-1662-length-8550-cov-1.814950
2788847	ERZ859736_FASTA_CLST_71	11	sanntis	188	16944	Saccharide	root:Host-associated:Human:Digestive system:Large intestine	ERZ859736_FASTA	mgnify	ERZ859736.648-NODE-648-length-16946-cov-3.062341
2788848	ERZ859736_FASTA_CLST_72	1	sanntis	6640	11326	RiPP	root:Host-associated:Human:Digestive system:Large intestine	ERZ859736_FASTA	mgnify	ERZ859736.1123-NODE-1123-length-11326-cov-4.898678
2788849	ERZ859736_FASTA_CLST_73	10	sanntis	75	11292	RiPP	root:Host-associated:Human:Digestive system:Large intestine	ERZ859736_FASTA	mgnify	ERZ859736.423-NODE-423-length-23075-cov-9.944744
2788850	ERZ859736_FASTA_CLST_74	11	sanntis	124	7073	Other	root:Host-associated:Human:Digestive system:Large intestine	ERZ859736_FASTA	mgnify	ERZ859736.2119-NODE-2119-length-7073-cov-1.787546
2788851	ERZ859736_FASTA_CLST_75	10	sanntis	3	12546	Saccharide	root:Host-associated:Human:Digestive system:Large intestine	ERZ859736_FASTA	mgnify	ERZ859736.661-NODE-661-length-16721-cov-6.642566
2788852	ERZ859736_FASTA_CLST_76	11	sanntis	3	50545	NRP|Polyketide	root:Host-associated:Human:Digestive system:Large intestine	ERZ859736_FASTA	mgnify	ERZ859736.105-NODE-105-length-50546-cov-3.830782
2788856	ERZ859736_FASTA_CLST_80	11	sanntis	90	5494	RiPP	root:Host-associated:Human:Digestive system:Large intestine	ERZ859736_FASTA	mgnify	ERZ859736.2902-NODE-2902-length-5495-cov-2.988051
2788859	ERZ859736_FASTA_CLST_83	1	sanntis	29712	37466	NRP	root:Host-associated:Human:Digestive system:Large intestine	ERZ859736_FASTA	mgnify	ERZ859736.190-NODE-190-length-37466-cov-3.677769
2788861	ERZ859736_FASTA_CLST_85	0	sanntis	18539	25766	NRP	root:Host-associated:Human:Digestive system:Large intestine	ERZ859736_FASTA	mgnify	ERZ859736.342-NODE-342-length-26055-cov-3.158538
2788862	ERZ859736_FASTA_CLST_86	11	sanntis	2	13266	Polyketide	root:Host-associated:Human:Digestive system:Large intestine	ERZ859736_FASTA	mgnify	ERZ859736.879-NODE-879-length-13445-cov-4.776550
2788863	ERZ859736_FASTA_CLST_87	0	sanntis	31710	40161	RiPP	root:Host-associated:Human:Digestive system:Large intestine	ERZ859736_FASTA	mgnify	ERZ859736.61-NODE-61-length-63766-cov-5.034578
2788865	ERZ859736_FASTA_CLST_89	10	sanntis	3	32915	Other	root:Host-associated:Human:Digestive system:Large intestine	ERZ859736_FASTA	mgnify	ERZ859736.22-NODE-22-length-97074-cov-9.091621
2788866	ERZ859736_FASTA_CLST_90	10	sanntis	218	11037	Other	root:Host-associated:Human:Digestive system:Large intestine	ERZ859736_FASTA	mgnify	ERZ859736.1139-NODE-1139-length-11185-cov-10.242498
2788869	ERZ859736_FASTA_CLST_93	10	sanntis	2	5482	Saccharide	root:Host-associated:Human:Digestive system:Large intestine	ERZ859736_FASTA	mgnify	ERZ859736.1535-NODE-1535-length-9145-cov-6.800880
2788871	ERZ859736_FASTA_CLST_95	11	sanntis	281	6368	Polyketide	root:Host-associated:Human:Digestive system:Large intestine	ERZ859736_FASTA	mgnify	ERZ859736.2431-NODE-2431-length-6368-cov-2.178996
2788872	ERZ859736_FASTA_CLST_96	11	sanntis	2	3206	Saccharide	root:Host-associated:Human:Digestive system:Large intestine	ERZ859736_FASTA	mgnify	ERZ859736.5119-NODE-5119-length-3308-cov-2.395327
2788873	ERZ859736_FASTA_CLST_97	10	sanntis	1	11347	Other	root:Host-associated:Human:Digestive system:Large intestine	ERZ859736_FASTA	mgnify	ERZ859736.1112-NODE-1112-length-11444-cov-7.675125
2788875	ERZ859736_FASTA_CLST_99	0	sanntis	54313	57143	RiPP	root:Host-associated:Human:Digestive system:Large intestine	ERZ859736_FASTA	mgnify	ERZ859736.75-NODE-75-length-58051-cov-4.397010
2788876	ERZ859736_FASTA_CLST_100	0	sanntis	3826	25630	RiPP	root:Host-associated:Human:Digestive system:Large intestine	ERZ859736_FASTA	mgnify	ERZ859736.258-NODE-258-length-31598-cov-9.271661
2788879	ERZ859736_FASTA_CLST_103	10	sanntis	164	13920	Polyketide	root:Host-associated:Human:Digestive system:Large intestine	ERZ859736_FASTA	mgnify	ERZ859736.828-NODE-828-length-14153-cov-2.862817
2788884	ERZ859736_FASTA_CLST_108	10	sanntis	2	5659	Saccharide	root:Host-associated:Human:Digestive system:Large intestine	ERZ859736_FASTA	mgnify	ERZ859736.1850-NODE-1850-length-7824-cov-10.131162
2788885	ERZ859736_FASTA_CLST_109	0	sanntis	4587	30026	NRP	root:Host-associated:Human:Digestive system:Large intestine	ERZ859736_FASTA	mgnify	ERZ859736.125-NODE-125-length-46235-cov-9.136661
2788886	ERZ859736_FASTA_CLST_110	0	sanntis	15171	33682	RiPP	root:Host-associated:Human:Digestive system:Large intestine	ERZ859736_FASTA	mgnify	ERZ859736.148-NODE-148-length-42392-cov-2.543567
2788887	ERZ859736_FASTA_CLST_111	0	sanntis	23479	48056	Saccharide	root:Host-associated:Human:Digestive system:Large intestine	ERZ859736_FASTA	mgnify	ERZ859736.51-NODE-51-length-68421-cov-30.502165
2788889	ERZ859736_FASTA_CLST_113	0	sanntis	5470	15080	RiPP	root:Host-associated:Human:Digestive system:Large intestine	ERZ859736_FASTA	mgnify	ERZ859736.235-NODE-235-length-33571-cov-13.494600
2788890	ERZ859736_FASTA_CLST_114	11	sanntis	3	26793	Saccharide	root:Host-associated:Human:Digestive system:Large intestine	ERZ859736_FASTA	mgnify	ERZ859736.324-NODE-324-length-27002-cov-3.852191
2788891	ERZ859736_FASTA_CLST_115	11	sanntis	1	6971	NRP	root:Host-associated:Human:Digestive system:Large intestine	ERZ859736_FASTA	mgnify	ERZ859736.2159-NODE-2159-length-6971-cov-1.826634
2788893	ERZ859736_FASTA_CLST_117	0	sanntis	59500	92547	Saccharide	root:Host-associated:Human:Digestive system:Large intestine	ERZ859736_FASTA	mgnify	ERZ859736.18-NODE-18-length-99174-cov-10.699755
2788894	ERZ859736_FASTA_CLST_118	0	sanntis	5185	21594	Saccharide	root:Host-associated:Human:Digestive system:Large intestine	ERZ859736_FASTA	mgnify	ERZ859736.88-NODE-88-length-54816-cov-4.042804
2788895	ERZ859736_FASTA_CLST_119	0	sanntis	44431	66747	Other	root:Host-associated:Human:Digestive system:Large intestine	ERZ859736_FASTA	mgnify	ERZ859736.41-NODE-41-length-73051-cov-4.497685
2788896	ERZ859736_FASTA_CLST_120	10	sanntis	3	4780	RiPP	root:Host-associated:Human:Digestive system:Large intestine	ERZ859736_FASTA	mgnify	ERZ859736.2772-NODE-2772-length-5700-cov-4.949690
2788898	ERZ859736_FASTA_CLST_122	11	sanntis	597	12327	RiPP	root:Host-associated:Human:Digestive system:Large intestine	ERZ859736_FASTA	mgnify	ERZ859736.965-NODE-965-length-12462-cov-4.358024
2788901	ERZ859736_FASTA_CLST_125	11	sanntis	2	9953	Saccharide	root:Host-associated:Human:Digestive system:Large intestine	ERZ859736_FASTA	mgnify	ERZ859736.1340-NODE-1340-length-10074-cov-3.430482
2788902	ERZ859736_FASTA_CLST_126	10	sanntis	1	4002	NRP|Saccharide	root:Host-associated:Human:Digestive system:Large intestine	ERZ859736_FASTA	mgnify	ERZ859736.3808-NODE-3808-length-4345-cov-1.315152
2788903	ERZ859736_FASTA_CLST_127	0	sanntis	54946	71889	Other	root:Host-associated:Human:Digestive system:Large intestine	ERZ859736_FASTA	mgnify	ERZ859736.2-NODE-2-length-252708-cov-5.958014
2788904	ERZ859736_FASTA_CLST_128	0	sanntis	47783	61713	Saccharide	root:Host-associated:Human:Digestive system:Large intestine	ERZ859736_FASTA	mgnify	ERZ859736.42-NODE-42-length-72894-cov-6.016653
2788906	ERZ859736_FASTA_CLST_130	11	sanntis	3	6275	NRP	root:Host-associated:Human:Digestive system:Large intestine	ERZ859736_FASTA	mgnify	ERZ859736.2465-NODE-2465-length-6277-cov-1.818065
2788909	ERZ859738_FASTA_CLST_0	1	sanntis	14382	35399	Saccharide	root:Host-associated:Human:Digestive system:Large intestine	ERZ859738_FASTA	mgnify	ERZ859738.307-NODE-307-length-35556-cov-8.370919
2788910	ERZ859738_FASTA_CLST_1	0	sanntis	11035	14679	Polyketide	root:Host-associated:Human:Digestive system:Large intestine	ERZ859738_FASTA	mgnify	ERZ859738.111-NODE-111-length-59073-cov-3.268291
2788916	ERZ859738_FASTA_CLST_7	0	sanntis	7970	14497	Saccharide	root:Host-associated:Human:Digestive system:Large intestine	ERZ859738_FASTA	mgnify	ERZ859738.627-NODE-627-length-22064-cov-2.929483
2788917	ERZ859738_FASTA_CLST_8	11	sanntis	1	3337	Polyketide	root:Host-associated:Human:Digestive system:Large intestine	ERZ859738_FASTA	mgnify	ERZ859738.4489-NODE-4489-length-3357-cov-1.257117
2788919	ERZ859738_FASTA_CLST_10	0	sanntis	61481	79279	Saccharide	root:Host-associated:Human:Digestive system:Large intestine	ERZ859738_FASTA	mgnify	ERZ859738.4-NODE-4-length-236093-cov-6.591773
2788920	ERZ859738_FASTA_CLST_11	0	sanntis	121498	124158	RiPP	root:Host-associated:Human:Digestive system:Large intestine	ERZ859738_FASTA	mgnify	ERZ859738.4-NODE-4-length-236093-cov-6.591773
2788922	ERZ859738_FASTA_CLST_13	0	sanntis	25041	30145	RiPP	root:Host-associated:Human:Digestive system:Large intestine	ERZ859738_FASTA	mgnify	ERZ859738.92-NODE-92-length-64934-cov-3.892893
2788923	ERZ859738_FASTA_CLST_14	10	sanntis	2	9729	Saccharide	root:Host-associated:Human:Digestive system:Large intestine	ERZ859738_FASTA	mgnify	ERZ859738.1087-NODE-1087-length-14026-cov-2.919047
2788924	ERZ859738_FASTA_CLST_15	1	sanntis	11211	19048	Other	root:Host-associated:Human:Digestive system:Large intestine	ERZ859738_FASTA	mgnify	ERZ859738.762-NODE-762-length-19049-cov-4.608508
2788926	ERZ859738_FASTA_CLST_17	11	sanntis	32	7764	Other	root:Host-associated:Human:Digestive system:Large intestine	ERZ859738_FASTA	mgnify	ERZ859738.2013-NODE-2013-length-7764-cov-1.493060
2788927	ERZ859738_FASTA_CLST_18	10	sanntis	114	28626	Saccharide	root:Host-associated:Human:Digestive system:Large intestine	ERZ859738_FASTA	mgnify	ERZ859738.435-NODE-435-length-28768-cov-2.182356
2788928	ERZ859738_FASTA_CLST_19	0	sanntis	65923	76078	NRP	root:Host-associated:Human:Digestive system:Large intestine	ERZ859738_FASTA	mgnify	ERZ859738.5-NODE-5-length-216533-cov-12.047317
2788934	ERZ859738_FASTA_CLST_25	0	sanntis	66908	79835	RiPP	root:Host-associated:Human:Digestive system:Large intestine	ERZ859738_FASTA	mgnify	ERZ859738.52-NODE-52-length-82864-cov-6.670132
2788936	ERZ859738_FASTA_CLST_27	1	sanntis	42105	72599	Other	root:Host-associated:Human:Digestive system:Large intestine	ERZ859738_FASTA	mgnify	ERZ859738.74-NODE-74-length-72600-cov-3.911503
2788937	ERZ859738_FASTA_CLST_28	0	sanntis	21236	28090	RiPP	root:Host-associated:Human:Digestive system:Large intestine	ERZ859738_FASTA	mgnify	ERZ859738.377-NODE-377-length-31371-cov-2.840880
2788939	ERZ859738_FASTA_CLST_30	11	sanntis	2	13998	RiPP	root:Host-associated:Human:Digestive system:Large intestine	ERZ859738_FASTA	mgnify	ERZ859738.1084-NODE-1084-length-14105-cov-5.069893
2788940	ERZ859738_FASTA_CLST_31	1	sanntis	4209	20099	Saccharide	root:Host-associated:Human:Digestive system:Large intestine	ERZ859738_FASTA	mgnify	ERZ859738.701-NODE-701-length-20101-cov-2.191460
2788942	ERZ859738_FASTA_CLST_33	1	sanntis	29831	40629	RiPP	root:Host-associated:Human:Digestive system:Large intestine	ERZ859738_FASTA	mgnify	ERZ859738.239-NODE-239-length-40630-cov-4.385582
2788943	ERZ859738_FASTA_CLST_34	11	sanntis	2	3799	Other	root:Host-associated:Human:Digestive system:Large intestine	ERZ859738_FASTA	mgnify	ERZ859738.3990-NODE-3990-length-3801-cov-2.441805
2788944	ERZ859738_FASTA_CLST_35	11	sanntis	1	18444	Saccharide	root:Host-associated:Human:Digestive system:Large intestine	ERZ859738_FASTA	mgnify	ERZ859738.797-NODE-797-length-18445-cov-1.870745
2788945	ERZ859738_FASTA_CLST_36	0	sanntis	10339	16941	RiPP	root:Host-associated:Human:Digestive system:Large intestine	ERZ859738_FASTA	mgnify	ERZ859738.802-NODE-802-length-18373-cov-2.142592
2788946	ERZ859738_FASTA_CLST_37	10	sanntis	1	2355	RiPP	root:Host-associated:Human:Digestive system:Large intestine	ERZ859738_FASTA	mgnify	ERZ859738.3334-NODE-3334-length-4588-cov-1.889036
2788949	ERZ859738_FASTA_CLST_40	0	sanntis	8816	25437	Saccharide	root:Host-associated:Human:Digestive system:Large intestine	ERZ859738_FASTA	mgnify	ERZ859738.254-NODE-254-length-39215-cov-2.266190
2788950	ERZ859738_FASTA_CLST_41	0	sanntis	172884	185359	Other	root:Host-associated:Human:Digestive system:Large intestine	ERZ859738_FASTA	mgnify	ERZ859738.2-NODE-2-length-284353-cov-10.611904
2788951	ERZ859738_FASTA_CLST_42	11	sanntis	1	7533	RiPP	root:Host-associated:Human:Digestive system:Large intestine	ERZ859738_FASTA	mgnify	ERZ859738.2047-NODE-2047-length-7636-cov-2.099987
2788953	ERZ859738_FASTA_CLST_44	11	sanntis	3	4627	Saccharide	root:Host-associated:Human:Digestive system:Large intestine	ERZ859738_FASTA	mgnify	ERZ859738.3163-NODE-3163-length-4836-cov-1.972391
2788954	ERZ859738_FASTA_CLST_45	1	sanntis	7920	41047	Saccharide	root:Host-associated:Human:Digestive system:Large intestine	ERZ859738_FASTA	mgnify	ERZ859738.235-NODE-235-length-41047-cov-2.510124
2788955	ERZ859738_FASTA_CLST_46	10	sanntis	115	27265	Other	root:Host-associated:Human:Digestive system:Large intestine	ERZ859738_FASTA	mgnify	ERZ859738.40-NODE-40-length-91252-cov-2.859973
2788961	ERZ859738_FASTA_CLST_52	10	sanntis	1	1919	RiPP	root:Host-associated:Human:Digestive system:Large intestine	ERZ859738_FASTA	mgnify	ERZ859738.3113-NODE-3113-length-4918-cov-5.278223
2788962	ERZ859738_FASTA_CLST_53	10	sanntis	1	5050	RiPP	root:Host-associated:Human:Digestive system:Large intestine	ERZ859738_FASTA	mgnify	ERZ859738.291-NODE-291-length-36384-cov-3.122051
2788963	ERZ859738_FASTA_CLST_54	10	sanntis	475	5158	RiPP	root:Host-associated:Human:Digestive system:Large intestine	ERZ859738_FASTA	mgnify	ERZ859738.2516-NODE-2516-length-6154-cov-5.877193
2788967	ERZ859738_FASTA_CLST_58	10	sanntis	2	2761	NRP	root:Host-associated:Human:Digestive system:Large intestine	ERZ859738_FASTA	mgnify	ERZ859738.4715-NODE-4715-length-3186-cov-1.750240
2788968	ERZ859738_FASTA_CLST_59	0	sanntis	61569	87972	Saccharide	root:Host-associated:Human:Digestive system:Large intestine	ERZ859738_FASTA	mgnify	ERZ859738.25-NODE-25-length-105921-cov-3.857943
2788972	ERZ859738_FASTA_CLST_63	10	sanntis	1	6576	Polyketide	root:Host-associated:Human:Digestive system:Large intestine	ERZ859738_FASTA	mgnify	ERZ859738.1980-NODE-1980-length-7896-cov-2.328019
2788973	ERZ859738_FASTA_CLST_64	0	sanntis	6102	11645	RiPP	root:Host-associated:Human:Digestive system:Large intestine	ERZ859738_FASTA	mgnify	ERZ859738.1259-NODE-1259-length-12484-cov-4.343551
2788975	ERZ859738_FASTA_CLST_66	10	sanntis	1	8329	NRP	root:Host-associated:Human:Digestive system:Large intestine	ERZ859738_FASTA	mgnify	ERZ859738.1696-NODE-1696-length-9235-cov-2.066667
2788977	ERZ859738_FASTA_CLST_68	10	sanntis	1	6261	RiPP	root:Host-associated:Human:Digestive system:Large intestine	ERZ859738_FASTA	mgnify	ERZ859738.2397-NODE-2397-length-6512-cov-2.708998
2788978	ERZ859738_FASTA_CLST_69	1	sanntis	5241	20193	Saccharide	root:Host-associated:Human:Digestive system:Large intestine	ERZ859738_FASTA	mgnify	ERZ859738.695-NODE-695-length-20194-cov-3.288396
2788979	ERZ859738_FASTA_CLST_70	0	sanntis	4052	22313	Saccharide	root:Host-associated:Human:Digestive system:Large intestine	ERZ859738_FASTA	mgnify	ERZ859738.605-NODE-605-length-22647-cov-4.074407
2788980	ERZ859738_FASTA_CLST_71	10	sanntis	157	31180	Saccharide	root:Host-associated:Human:Digestive system:Large intestine	ERZ859738_FASTA	mgnify	ERZ859738.358-NODE-358-length-32349-cov-5.723292
2788981	ERZ859738_FASTA_CLST_72	10	sanntis	1	5792	RiPP	root:Host-associated:Human:Digestive system:Large intestine	ERZ859738_FASTA	mgnify	ERZ859738.310-NODE-310-length-35371-cov-4.316004
2788982	ERZ859738_FASTA_CLST_73	0	sanntis	64462	79282	Saccharide	root:Host-associated:Human:Digestive system:Large intestine	ERZ859738_FASTA	mgnify	ERZ859738.21-NODE-21-length-112002-cov-11.655551
2788983	ERZ859738_FASTA_CLST_74	10	sanntis	1	5380	Polyketide	root:Host-associated:Human:Digestive system:Large intestine	ERZ859738_FASTA	mgnify	ERZ859738.630-NODE-630-length-22004-cov-2.497471
2788986	ERZ859738_FASTA_CLST_77	11	sanntis	308	6677	RiPP	root:Host-associated:Human:Digestive system:Large intestine	ERZ859738_FASTA	mgnify	ERZ859738.2257-NODE-2257-length-6932-cov-2.910862
2788988	ERZ859738_FASTA_CLST_79	0	sanntis	7685	12014	Other	root:Host-associated:Human:Digestive system:Large intestine	ERZ859738_FASTA	mgnify	ERZ859738.1238-NODE-1238-length-12684-cov-2.892628
2788989	ERZ859738_FASTA_CLST_80	10	sanntis	15	21773	Other	root:Host-associated:Human:Digestive system:Large intestine	ERZ859738_FASTA	mgnify	ERZ859738.601-NODE-601-length-22772-cov-2.237531
2788990	ERZ859738_FASTA_CLST_81	0	sanntis	4503	10442	RiPP	root:Host-associated:Human:Digestive system:Large intestine	ERZ859738_FASTA	mgnify	ERZ859738.998-NODE-998-length-15192-cov-6.261875
2788991	ERZ859738_FASTA_CLST_82	0	sanntis	50026	59291	Saccharide	root:Host-associated:Human:Digestive system:Large intestine	ERZ859738_FASTA	mgnify	ERZ859738.94-NODE-94-length-64274-cov-4.068220
2788992	ERZ859738_FASTA_CLST_83	0	sanntis	11462	33343	Saccharide	root:Host-associated:Human:Digestive system:Large intestine	ERZ859738_FASTA	mgnify	ERZ859738.68-NODE-68-length-75143-cov-3.502664
2788993	ERZ859738_FASTA_CLST_84	10	sanntis	1	25992	Saccharide	root:Host-associated:Human:Digestive system:Large intestine	ERZ859738_FASTA	mgnify	ERZ859738.414-NODE-414-length-29542-cov-4.098620
2788994	ERZ859738_FASTA_CLST_85	10	sanntis	2	7031	NRP	root:Host-associated:Human:Digestive system:Large intestine	ERZ859738_FASTA	mgnify	ERZ859738.2147-NODE-2147-length-7299-cov-5.603534
2788996	ERZ859738_FASTA_CLST_87	10	sanntis	1	27887	Other	root:Host-associated:Human:Digestive system:Large intestine	ERZ859738_FASTA	mgnify	ERZ859738.394-NODE-394-length-30454-cov-2.149577
2788997	ERZ859738_FASTA_CLST_88	11	sanntis	3	5405	Saccharide	root:Host-associated:Human:Digestive system:Large intestine	ERZ859738_FASTA	mgnify	ERZ859738.2846-NODE-2846-length-5407-cov-4.494581
2788998	ERZ859738_FASTA_CLST_89	0	sanntis	4258	10300	Saccharide	root:Host-associated:Human:Digestive system:Large intestine	ERZ859738_FASTA	mgnify	ERZ859738.870-NODE-870-length-17149-cov-1.979466
2788999	ERZ859738_FASTA_CLST_90	0	sanntis	23042	30742	RiPP	root:Host-associated:Human:Digestive system:Large intestine	ERZ859738_FASTA	mgnify	ERZ859738.320-NODE-320-length-34826-cov-2.498634
2789000	ERZ859738_FASTA_CLST_91	0	sanntis	57634	88512	Saccharide	root:Host-associated:Human:Digestive system:Large intestine	ERZ859738_FASTA	mgnify	ERZ859738.44-NODE-44-length-89623-cov-4.883061
2789005	ERZ859738_FASTA_CLST_96	0	sanntis	88052	96359	RiPP	root:Host-associated:Human:Digestive system:Large intestine	ERZ859738_FASTA	mgnify	ERZ859738.27-NODE-27-length-104227-cov-2.851726
2789010	ERZ859738_FASTA_CLST_101	10	sanntis	621	14033	Saccharide	root:Host-associated:Human:Digestive system:Large intestine	ERZ859738_FASTA	mgnify	ERZ859738.1065-NODE-1065-length-14342-cov-4.546371
2789011	ERZ859738_FASTA_CLST_102	10	sanntis	972	23223	Saccharide	root:Host-associated:Human:Digestive system:Large intestine	ERZ859738_FASTA	mgnify	ERZ859738.472-NODE-472-length-27044-cov-4.269851
2789014	ERZ859738_FASTA_CLST_105	0	sanntis	46935	53147	NRP	root:Host-associated:Human:Digestive system:Large intestine	ERZ859738_FASTA	mgnify	ERZ859738.56-NODE-56-length-80770-cov-2.614409
2789015	ERZ859738_FASTA_CLST_106	0	sanntis	13488	20410	Saccharide	root:Host-associated:Human:Digestive system:Large intestine	ERZ859738_FASTA	mgnify	ERZ859738.560-NODE-560-length-23837-cov-3.900933
2789016	ERZ859738_FASTA_CLST_107	10	sanntis	197	6240	Saccharide	root:Host-associated:Human:Digestive system:Large intestine	ERZ859738_FASTA	mgnify	ERZ859738.2216-NODE-2216-length-7066-cov-5.154186
2789017	ERZ859738_FASTA_CLST_108	11	sanntis	3	5506	NRP	root:Host-associated:Human:Digestive system:Large intestine	ERZ859738_FASTA	mgnify	ERZ859738.2797-NODE-2797-length-5506-cov-2.140892
2789019	ERZ859738_FASTA_CLST_110	11	sanntis	1	11561	Other	root:Host-associated:Human:Digestive system:Large intestine	ERZ859738_FASTA	mgnify	ERZ859738.1358-NODE-1358-length-11563-cov-4.151721
2789022	ERZ859738_FASTA_CLST_113	0	sanntis	14100	39544	NRP	root:Host-associated:Human:Digestive system:Large intestine	ERZ859738_FASTA	mgnify	ERZ859738.123-NODE-123-length-57289-cov-3.817766
2789023	ERZ859738_FASTA_CLST_114	11	sanntis	2	4735	Saccharide	root:Host-associated:Human:Digestive system:Large intestine	ERZ859738_FASTA	mgnify	ERZ859738.3136-NODE-3136-length-4885-cov-1.578675
2789026	ERZ859738_FASTA_CLST_117	10	sanntis	3	13691	RiPP	root:Host-associated:Human:Digestive system:Large intestine	ERZ859738_FASTA	mgnify	ERZ859738.944-NODE-944-length-15943-cov-5.120594
2789029	ERZ859738_FASTA_CLST_120	1	sanntis	78071	84492	RiPP	root:Host-associated:Human:Digestive system:Large intestine	ERZ859738_FASTA	mgnify	ERZ859738.50-NODE-50-length-84552-cov-2.725316
2789030	ERZ859738_FASTA_CLST_121	0	sanntis	3319	6322	RiPP	root:Host-associated:Human:Digestive system:Large intestine	ERZ859738_FASTA	mgnify	ERZ859738.16-NODE-16-length-123665-cov-10.737335
2789032	ERZ859738_FASTA_CLST_123	11	sanntis	2	7241	NRP	root:Host-associated:Human:Digestive system:Large intestine	ERZ859738_FASTA	mgnify	ERZ859738.2164-NODE-2164-length-7242-cov-1.817448
2789034	ERZ859738_FASTA_CLST_125	0	sanntis	10638	19461	Saccharide	root:Host-associated:Human:Digestive system:Large intestine	ERZ859738_FASTA	mgnify	ERZ859738.683-NODE-683-length-20559-cov-2.668991
2789035	ERZ859738_FASTA_CLST_126	11	sanntis	54	15552	Saccharide	root:Host-associated:Human:Digestive system:Large intestine	ERZ859738_FASTA	mgnify	ERZ859738.971-NODE-971-length-15553-cov-5.324300
2789036	ERZ859738_FASTA_CLST_127	0	sanntis	36135	41764	RiPP	root:Host-associated:Human:Digestive system:Large intestine	ERZ859738_FASTA	mgnify	ERZ859738.7-NODE-7-length-194474-cov-6.405187
2789038	ERZ859738_FASTA_CLST_129	0	sanntis	47933	58586	NRP	root:Host-associated:Human:Digestive system:Large intestine	ERZ859738_FASTA	mgnify	ERZ859738.42-NODE-42-length-90453-cov-10.730116
2789040	ERZ859738_FASTA_CLST_131	10	sanntis	2	5016	RiPP	root:Host-associated:Human:Digestive system:Large intestine	ERZ859738_FASTA	mgnify	ERZ859738.2481-NODE-2481-length-6258-cov-2.223118
2789041	ERZ859738_FASTA_CLST_132	11	sanntis	3	6542	Saccharide	root:Host-associated:Human:Digestive system:Large intestine	ERZ859738_FASTA	mgnify	ERZ859738.2386-NODE-2386-length-6543-cov-1.420006
2789043	ERZ859738_FASTA_CLST_134	11	sanntis	2	19054	Saccharide	root:Host-associated:Human:Digestive system:Large intestine	ERZ859738_FASTA	mgnify	ERZ859738.737-NODE-737-length-19396-cov-2.111215
2789044	ERZ859738_FASTA_CLST_135	11	sanntis	2	11883	Saccharide	root:Host-associated:Human:Digestive system:Large intestine	ERZ859738_FASTA	mgnify	ERZ859738.1310-NODE-1310-length-11913-cov-3.602968
2789046	ERZ859738_FASTA_CLST_137	1	sanntis	5893	12006	RiPP	root:Host-associated:Human:Digestive system:Large intestine	ERZ859738_FASTA	mgnify	ERZ859738.1303-NODE-1303-length-12007-cov-1.955405
2789047	ERZ859738_FASTA_CLST_138	10	sanntis	88	21983	Saccharide	root:Host-associated:Human:Digestive system:Large intestine	ERZ859738_FASTA	mgnify	ERZ859738.38-NODE-38-length-93284-cov-4.947420
2789048	ERZ859738_FASTA_CLST_139	11	sanntis	3	6484	RiPP	root:Host-associated:Human:Digestive system:Large intestine	ERZ859738_FASTA	mgnify	ERZ859738.2383-NODE-2383-length-6546-cov-2.119858
2789050	ERZ859738_FASTA_CLST_141	0	sanntis	14162	39552	Other	root:Host-associated:Human:Digestive system:Large intestine	ERZ859738_FASTA	mgnify	ERZ859738.62-NODE-62-length-77756-cov-6.625384
2789053	ERZ859738_FASTA_CLST_144	10	sanntis	1	15580	Other	root:Host-associated:Human:Digestive system:Large intestine	ERZ859738_FASTA	mgnify	ERZ859738.650-NODE-650-length-21450-cov-2.635382
2789055	ERZ859738_FASTA_CLST_146	11	sanntis	2	22561	Saccharide	root:Host-associated:Human:Digestive system:Large intestine	ERZ859738_FASTA	mgnify	ERZ859738.607-NODE-607-length-22562-cov-3.751988
2789056	ERZ859738_FASTA_CLST_147	1	sanntis	8193	9521	Polyketide	root:Host-associated:Human:Digestive system:Large intestine	ERZ859738_FASTA	mgnify	ERZ859738.1644-NODE-1644-length-9522-cov-2.984155
2789057	ERZ859740_FASTA_CLST_0	10	sanntis	2	8190	RiPP	root:Host-associated:Human:Digestive system:Large intestine	ERZ859740_FASTA	mgnify	ERZ859740.2163-NODE-2163-length-8860-cov-19.699035
2789058	ERZ859740_FASTA_CLST_1	10	sanntis	75	22043	Other	root:Host-associated:Human:Digestive system:Large intestine	ERZ859740_FASTA	mgnify	ERZ859740.574-NODE-574-length-27887-cov-3.073800
2789059	ERZ859740_FASTA_CLST_2	11	sanntis	3	4336	RiPP	root:Host-associated:Human:Digestive system:Large intestine	ERZ859740_FASTA	mgnify	ERZ859740.4397-NODE-4397-length-4336-cov-1.398038
2789061	ERZ859740_FASTA_CLST_4	1	sanntis	16263	39122	Saccharide	root:Host-associated:Human:Digestive system:Large intestine	ERZ859740_FASTA	mgnify	ERZ859740.356-NODE-356-length-39301-cov-8.553356
2789062	ERZ859740_FASTA_CLST_5	11	sanntis	2	3002	Saccharide	root:Host-associated:Human:Digestive system:Large intestine	ERZ859740_FASTA	mgnify	ERZ859740.6373-NODE-6373-length-3002-cov-1.625721
2789063	ERZ859740_FASTA_CLST_6	0	sanntis	2246	12053	Other	root:Host-associated:Human:Digestive system:Large intestine	ERZ859740_FASTA	mgnify	ERZ859740.555-NODE-555-length-28757-cov-2.474357
2789064	ERZ859740_FASTA_CLST_7	0	sanntis	66020	88309	Other	root:Host-associated:Human:Digestive system:Large intestine	ERZ859740_FASTA	mgnify	ERZ859740.14-NODE-14-length-178369-cov-5.561437
2789067	ERZ859740_FASTA_CLST_10	11	sanntis	329	9981	Saccharide	root:Host-associated:Human:Digestive system:Large intestine	ERZ859740_FASTA	mgnify	ERZ859740.1905-NODE-1905-length-10024-cov-2.428328
2789069	ERZ859740_FASTA_CLST_12	1	sanntis	12553	16627	RiPP	root:Host-associated:Human:Digestive system:Large intestine	ERZ859740_FASTA	mgnify	ERZ859740.1080-NODE-1080-length-16720-cov-3.545095
2789070	ERZ859740_FASTA_CLST_13	11	sanntis	353	5036	RiPP	root:Host-associated:Human:Digestive system:Large intestine	ERZ859740_FASTA	mgnify	ERZ859740.3571-NODE-3571-length-5298-cov-2.825291
2789071	ERZ859740_FASTA_CLST_14	0	sanntis	40410	63985	Saccharide	root:Host-associated:Human:Digestive system:Large intestine	ERZ859740_FASTA	mgnify	ERZ859740.70-NODE-70-length-90495-cov-4.042824
2789072	ERZ859740_FASTA_CLST_15	11	sanntis	3	4193	RiPP	root:Host-associated:Human:Digestive system:Large intestine	ERZ859740_FASTA	mgnify	ERZ859740.4545-NODE-4545-length-4193-cov-35.102223
2789073	ERZ859740_FASTA_CLST_16	11	sanntis	3	6568	Saccharide	root:Host-associated:Human:Digestive system:Large intestine	ERZ859740_FASTA	mgnify	ERZ859740.2853-NODE-2853-length-6642-cov-2.363291
2789076	ERZ859740_FASTA_CLST_19	11	sanntis	210	16964	Other	root:Host-associated:Human:Digestive system:Large intestine	ERZ859740_FASTA	mgnify	ERZ859740.1065-NODE-1065-length-16966-cov-2.638460
2789077	ERZ859740_FASTA_CLST_20	0	sanntis	20764	31510	Saccharide	root:Host-associated:Human:Digestive system:Large intestine	ERZ859740_FASTA	mgnify	ERZ859740.444-NODE-444-length-33851-cov-3.114303
2789079	ERZ859740_FASTA_CLST_22	1	sanntis	52929	77936	Other	root:Host-associated:Human:Digestive system:Large intestine	ERZ859740_FASTA	mgnify	ERZ859740.109-NODE-109-length-77937-cov-3.496739
2789081	ERZ859740_FASTA_CLST_24	0	sanntis	27343	39091	Saccharide	root:Host-associated:Human:Digestive system:Large intestine	ERZ859740_FASTA	mgnify	ERZ859740.299-NODE-299-length-43684-cov-2.538953
2789082	ERZ859740_FASTA_CLST_25	0	sanntis	14266	22117	RiPP	root:Host-associated:Human:Digestive system:Large intestine	ERZ859740_FASTA	mgnify	ERZ859740.67-NODE-67-length-91482-cov-5.726744
2789083	ERZ859740_FASTA_CLST_26	11	sanntis	1	11444	Saccharide	root:Host-associated:Human:Digestive system:Large intestine	ERZ859740_FASTA	mgnify	ERZ859740.1659-NODE-1659-length-11445-cov-2.629939
2789084	ERZ859740_FASTA_CLST_27	11	sanntis	2	18139	Other	root:Host-associated:Human:Digestive system:Large intestine	ERZ859740_FASTA	mgnify	ERZ859740.980-NODE-980-length-18429-cov-2.393273
2789085	ERZ859740_FASTA_CLST_28	11	sanntis	129	19119	Saccharide	root:Host-associated:Human:Digestive system:Large intestine	ERZ859740_FASTA	mgnify	ERZ859740.936-NODE-936-length-19119-cov-2.401700
2789086	ERZ859740_FASTA_CLST_29	0	sanntis	77509	84854	Polyketide	root:Host-associated:Human:Digestive system:Large intestine	ERZ859740_FASTA	mgnify	ERZ859740.75-NODE-75-length-90020-cov-3.867949
2789089	ERZ859740_FASTA_CLST_32	10	sanntis	3	4045	Saccharide	root:Host-associated:Human:Digestive system:Large intestine	ERZ859740_FASTA	mgnify	ERZ859740.1296-NODE-1296-length-14450-cov-1.972004
2789091	ERZ859740_FASTA_CLST_34	10	sanntis	2	3729	RiPP	root:Host-associated:Human:Digestive system:Large intestine	ERZ859740_FASTA	mgnify	ERZ859740.856-NODE-856-length-20630-cov-9.631446
2789093	ERZ859740_FASTA_CLST_36	1	sanntis	9221	44745	Other	root:Host-associated:Human:Digestive system:Large intestine	ERZ859740_FASTA	mgnify	ERZ859740.285-NODE-285-length-44855-cov-2.681496
2789094	ERZ859740_FASTA_CLST_37	10	sanntis	1	25586	Saccharide	root:Host-associated:Human:Digestive system:Large intestine	ERZ859740_FASTA	mgnify	ERZ859740.258-NODE-258-length-48886-cov-2.505417
2789095	ERZ859740_FASTA_CLST_38	0	sanntis	6305	18594	Saccharide	root:Host-associated:Human:Digestive system:Large intestine	ERZ859740_FASTA	mgnify	ERZ859740.833-NODE-833-length-21071-cov-2.849543
2789096	ERZ859740_FASTA_CLST_39	0	sanntis	330297	340981	Polyketide|Saccharide	root:Host-associated:Human:Digestive system:Large intestine	ERZ859740_FASTA	mgnify	ERZ859740.1-NODE-1-length-399976-cov-6.445200
2789097	ERZ859740_FASTA_CLST_40	11	sanntis	10	17127	Polyketide	root:Host-associated:Human:Digestive system:Large intestine	ERZ859740_FASTA	mgnify	ERZ859740.1051-NODE-1051-length-17129-cov-2.097165
2789098	ERZ859740_FASTA_CLST_41	0	sanntis	87811	96537	Saccharide	root:Host-associated:Human:Digestive system:Large intestine	ERZ859740_FASTA	mgnify	ERZ859740.38-NODE-38-length-124933-cov-3.262440
2789099	ERZ859740_FASTA_CLST_42	10	sanntis	1	19855	Other	root:Host-associated:Human:Digestive system:Large intestine	ERZ859740_FASTA	mgnify	ERZ859740.455-NODE-455-length-33183-cov-2.662340
2789103	ERZ859740_FASTA_CLST_46	11	sanntis	1	8122	NRP	root:Host-associated:Human:Digestive system:Large intestine	ERZ859740_FASTA	mgnify	ERZ859740.2362-NODE-2362-length-8124-cov-3.255422
2789105	ERZ859740_FASTA_CLST_48	0	sanntis	31024	37848	Saccharide	root:Host-associated:Human:Digestive system:Large intestine	ERZ859740_FASTA	mgnify	ERZ859740.283-NODE-283-length-44989-cov-3.054858
2789106	ERZ859740_FASTA_CLST_49	10	sanntis	931	9243	RiPP	root:Host-associated:Human:Digestive system:Large intestine	ERZ859740_FASTA	mgnify	ERZ859740.799-NODE-799-length-21783-cov-2.980256
2789107	ERZ859740_FASTA_CLST_50	0	sanntis	2992	14650	RiPP	root:Host-associated:Human:Digestive system:Large intestine	ERZ859740_FASTA	mgnify	ERZ859740.1226-NODE-1226-length-15212-cov-1.991291
2789108	ERZ859740_FASTA_CLST_51	0	sanntis	9452	28054	Saccharide	root:Host-associated:Human:Digestive system:Large intestine	ERZ859740_FASTA	mgnify	ERZ859740.228-NODE-228-length-51661-cov-6.604077
2789109	ERZ859740_FASTA_CLST_52	0	sanntis	88445	100643	NRP	root:Host-associated:Human:Digestive system:Large intestine	ERZ859740_FASTA	mgnify	ERZ859740.26-NODE-26-length-150233-cov-4.060308
2789111	ERZ859740_FASTA_CLST_54	10	sanntis	1	7278	RiPP	root:Host-associated:Human:Digestive system:Large intestine	ERZ859740_FASTA	mgnify	ERZ859740.414-NODE-414-length-35318-cov-2.371976
2789115	ERZ859740_FASTA_CLST_58	1	sanntis	3456	5934	Saccharide	root:Host-associated:Human:Digestive system:Large intestine	ERZ859740_FASTA	mgnify	ERZ859740.3172-NODE-3172-length-5934-cov-1.802517
2789116	ERZ859740_FASTA_CLST_59	10	sanntis	3	4839	RiPP	root:Host-associated:Human:Digestive system:Large intestine	ERZ859740_FASTA	mgnify	ERZ859740.2525-NODE-2525-length-7574-cov-1.814204
2789117	ERZ859740_FASTA_CLST_60	10	sanntis	2	5877	RiPP	root:Host-associated:Human:Digestive system:Large intestine	ERZ859740_FASTA	mgnify	ERZ859740.2882-NODE-2882-length-6588-cov-1.855503
2789119	ERZ859740_FASTA_CLST_62	0	sanntis	176968	189571	NRP	root:Host-associated:Human:Digestive system:Large intestine	ERZ859740_FASTA	mgnify	ERZ859740.4-NODE-4-length-289086-cov-3.967388
2789122	ERZ859740_FASTA_CLST_65	10	sanntis	3	23201	Saccharide	root:Host-associated:Human:Digestive system:Large intestine	ERZ859740_FASTA	mgnify	ERZ859740.703-NODE-703-length-23995-cov-2.548079
2789124	ERZ859740_FASTA_CLST_67	0	sanntis	52084	68181	Saccharide	root:Host-associated:Human:Digestive system:Large intestine	ERZ859740_FASTA	mgnify	ERZ859740.64-NODE-64-length-91823-cov-3.372417
2789125	ERZ859740_FASTA_CLST_68	0	sanntis	28801	53112	Other	root:Host-associated:Human:Digestive system:Large intestine	ERZ859740_FASTA	mgnify	ERZ859740.112-NODE-112-length-76733-cov-3.591200
2789126	ERZ859740_FASTA_CLST_69	0	sanntis	15396	30724	Saccharide	root:Host-associated:Human:Digestive system:Large intestine	ERZ859740_FASTA	mgnify	ERZ859740.376-NODE-376-length-37906-cov-3.108689
2789127	ERZ859740_FASTA_CLST_70	10	sanntis	268	3150	RiPP	root:Host-associated:Human:Digestive system:Large intestine	ERZ859740_FASTA	mgnify	ERZ859740.4271-NODE-4271-length-4466-cov-3.854228
2789129	ERZ859740_FASTA_CLST_72	1	sanntis	6898	10219	Saccharide	root:Host-associated:Human:Digestive system:Large intestine	ERZ859740_FASTA	mgnify	ERZ859740.1823-NODE-1823-length-10460-cov-2.035464
2789130	ERZ859740_FASTA_CLST_73	0	sanntis	11541	20341	NRP	root:Host-associated:Human:Digestive system:Large intestine	ERZ859740_FASTA	mgnify	ERZ859740.334-NODE-334-length-40954-cov-2.899973
2789136	ERZ859740_FASTA_CLST_79	11	sanntis	3	12799	Saccharide	root:Host-associated:Human:Digestive system:Large intestine	ERZ859740_FASTA	mgnify	ERZ859740.1478-NODE-1478-length-12799-cov-2.913920
2789142	ERZ859740_FASTA_CLST_85	10	sanntis	1	7346	Other	root:Host-associated:Human:Digestive system:Large intestine	ERZ859740_FASTA	mgnify	ERZ859740.1840-NODE-1840-length-10342-cov-2.155244
2789143	ERZ859740_FASTA_CLST_86	10	sanntis	152	7308	Saccharide	root:Host-associated:Human:Digestive system:Large intestine	ERZ859740_FASTA	mgnify	ERZ859740.2562-NODE-2562-length-7474-cov-1.547244
2789144	ERZ859740_FASTA_CLST_87	0	sanntis	38151	83902	Saccharide	root:Host-associated:Human:Digestive system:Large intestine	ERZ859740_FASTA	mgnify	ERZ859740.37-NODE-37-length-127664-cov-4.209280
2789145	ERZ859740_FASTA_CLST_88	11	sanntis	3	41447	Saccharide	root:Host-associated:Human:Digestive system:Large intestine	ERZ859740_FASTA	mgnify	ERZ859740.323-NODE-323-length-41449-cov-2.498768
2789146	ERZ859740_FASTA_CLST_89	0	sanntis	39254	65181	Saccharide	root:Host-associated:Human:Digestive system:Large intestine	ERZ859740_FASTA	mgnify	ERZ859740.141-NODE-141-length-68580-cov-5.635695
2789147	ERZ859740_FASTA_CLST_90	10	sanntis	2	2919	RiPP	root:Host-associated:Human:Digestive system:Large intestine	ERZ859740_FASTA	mgnify	ERZ859740.5718-NODE-5718-length-3359-cov-1.712167
2789148	ERZ859740_FASTA_CLST_91	0	sanntis	58799	86775	Saccharide	root:Host-associated:Human:Digestive system:Large intestine	ERZ859740_FASTA	mgnify	ERZ859740.18-NODE-18-length-166592-cov-7.513423
2789149	ERZ859740_FASTA_CLST_92	0	sanntis	100385	109764	Saccharide	root:Host-associated:Human:Digestive system:Large intestine	ERZ859740_FASTA	mgnify	ERZ859740.18-NODE-18-length-166592-cov-7.513423
2789152	ERZ859740_FASTA_CLST_95	10	sanntis	2	10946	RiPP	root:Host-associated:Human:Digestive system:Large intestine	ERZ859740_FASTA	mgnify	ERZ859740.753-NODE-753-length-22688-cov-2.251624
2789153	ERZ859740_FASTA_CLST_96	0	sanntis	23618	42961	Other	root:Host-associated:Human:Digestive system:Large intestine	ERZ859740_FASTA	mgnify	ERZ859740.55-NODE-55-length-98568-cov-3.126288
2789154	ERZ859740_FASTA_CLST_97	1	sanntis	4858	19666	Saccharide	root:Host-associated:Human:Digestive system:Large intestine	ERZ859740_FASTA	mgnify	ERZ859740.907-NODE-907-length-19668-cov-2.213175
2789155	ERZ859740_FASTA_CLST_98	10	sanntis	2	17573	NRP|Polyketide	root:Host-associated:Human:Digestive system:Large intestine	ERZ859740_FASTA	mgnify	ERZ859740.1013-NODE-1013-length-17802-cov-2.281400
2789156	ERZ859740_FASTA_CLST_99	1	sanntis	37966	49251	Other	root:Host-associated:Human:Digestive system:Large intestine	ERZ859740_FASTA	mgnify	ERZ859740.252-NODE-252-length-49252-cov-6.564628
2789160	ERZ859740_FASTA_CLST_103	11	sanntis	1	13505	RiPP	root:Host-associated:Human:Digestive system:Large intestine	ERZ859740_FASTA	mgnify	ERZ859740.1389-NODE-1389-length-13507-cov-2.467960
2789162	ERZ859740_FASTA_CLST_105	10	sanntis	3	15094	Polyketide	root:Host-associated:Human:Digestive system:Large intestine	ERZ859740_FASTA	mgnify	ERZ859740.1018-NODE-1018-length-17715-cov-2.121234
2789164	ERZ859740_FASTA_CLST_107	10	sanntis	174	18827	Saccharide	root:Host-associated:Human:Digestive system:Large intestine	ERZ859740_FASTA	mgnify	ERZ859740.900-NODE-900-length-19807-cov-23.503240
2789165	ERZ859740_FASTA_CLST_108	10	sanntis	3	5142	Other	root:Host-associated:Human:Digestive system:Large intestine	ERZ859740_FASTA	mgnify	ERZ859740.1355-NODE-1355-length-13853-cov-2.525076
2789166	ERZ859740_FASTA_CLST_109	0	sanntis	117466	141987	Saccharide	root:Host-associated:Human:Digestive system:Large intestine	ERZ859740_FASTA	mgnify	ERZ859740.9-NODE-9-length-198937-cov-9.482009
2789167	ERZ859740_FASTA_CLST_110	0	sanntis	18546	31047	Saccharide	root:Host-associated:Human:Digestive system:Large intestine	ERZ859740_FASTA	mgnify	ERZ859740.92-NODE-92-length-85417-cov-4.196188
2789168	ERZ859740_FASTA_CLST_111	0	sanntis	42380	48974	Saccharide	root:Host-associated:Human:Digestive system:Large intestine	ERZ859740_FASTA	mgnify	ERZ859740.92-NODE-92-length-85417-cov-4.196188
2789169	ERZ859740_FASTA_CLST_112	10	sanntis	3	7987	NRP	root:Host-associated:Human:Digestive system:Large intestine	ERZ859740_FASTA	mgnify	ERZ859740.995-NODE-995-length-18238-cov-3.472694
2789171	ERZ859740_FASTA_CLST_114	11	sanntis	2	8415	Saccharide	root:Host-associated:Human:Digestive system:Large intestine	ERZ859740_FASTA	mgnify	ERZ859740.2160-NODE-2160-length-8883-cov-2.404395
2789174	ERZ859740_FASTA_CLST_117	0	sanntis	11061	38663	Other	root:Host-associated:Human:Digestive system:Large intestine	ERZ859740_FASTA	mgnify	ERZ859740.129-NODE-129-length-70987-cov-4.581486
2789175	ERZ859740_FASTA_CLST_118	1	sanntis	10754	41161	Saccharide	root:Host-associated:Human:Digestive system:Large intestine	ERZ859740_FASTA	mgnify	ERZ859740.331-NODE-331-length-41162-cov-3.372370
2789177	ERZ859740_FASTA_CLST_120	10	sanntis	890	11684	Saccharide	root:Host-associated:Human:Digestive system:Large intestine	ERZ859740_FASTA	mgnify	ERZ859740.1432-NODE-1432-length-13158-cov-1.849729
2789179	ERZ859740_FASTA_CLST_122	0	sanntis	12463	21139	RiPP	root:Host-associated:Human:Digestive system:Large intestine	ERZ859740_FASTA	mgnify	ERZ859740.567-NODE-567-length-28117-cov-4.585169
2789182	ERZ859740_FASTA_CLST_125	0	sanntis	6591	30387	Saccharide	root:Host-associated:Human:Digestive system:Large intestine	ERZ859740_FASTA	mgnify	ERZ859740.483-NODE-483-length-31997-cov-2.479588
2789183	ERZ859740_FASTA_CLST_126	0	sanntis	52683	57021	RiPP	root:Host-associated:Human:Digestive system:Large intestine	ERZ859740_FASTA	mgnify	ERZ859740.191-NODE-191-length-59249-cov-4.085465
2789187	ERZ859740_FASTA_CLST_130	11	sanntis	3	6827	Saccharide	root:Host-associated:Human:Digestive system:Large intestine	ERZ859740_FASTA	mgnify	ERZ859740.2777-NODE-2777-length-6829-cov-1.183200
2789188	ERZ859740_FASTA_CLST_131	10	sanntis	1	22022	Saccharide	root:Host-associated:Human:Digestive system:Large intestine	ERZ859740_FASTA	mgnify	ERZ859740.66-NODE-66-length-91695-cov-3.447916
2789189	ERZ859740_FASTA_CLST_132	10	sanntis	3	3764	RiPP	root:Host-associated:Human:Digestive system:Large intestine	ERZ859740_FASTA	mgnify	ERZ859740.3886-NODE-3886-length-4883-cov-2.996686
2789192	ERZ859740_FASTA_CLST_135	0	sanntis	15275	17034	NRP	root:Host-associated:Human:Digestive system:Large intestine	ERZ859740_FASTA	mgnify	ERZ859740.825-NODE-825-length-21211-cov-2.477737
2789195	ERZ859740_FASTA_CLST_138	10	sanntis	66	22491	Saccharide	root:Host-associated:Human:Digestive system:Large intestine	ERZ859740_FASTA	mgnify	ERZ859740.340-NODE-340-length-40757-cov-9.343963
2789197	ERZ859740_FASTA_CLST_140	0	sanntis	36897	48754	Saccharide	root:Host-associated:Human:Digestive system:Large intestine	ERZ859740_FASTA	mgnify	ERZ859740.87-NODE-87-length-86190-cov-2.942915
2789198	ERZ859740_FASTA_CLST_141	0	sanntis	23399	27886	NRP	root:Host-associated:Human:Digestive system:Large intestine	ERZ859740_FASTA	mgnify	ERZ859740.529-NODE-529-length-30026-cov-2.682727
2789200	ERZ859740_FASTA_CLST_143	0	sanntis	13889	33538	Other	root:Host-associated:Human:Digestive system:Large intestine	ERZ859740_FASTA	mgnify	ERZ859740.396-NODE-396-length-36473-cov-3.044291
2789201	ERZ859740_FASTA_CLST_144	0	sanntis	10128	30342	Saccharide	root:Host-associated:Human:Digestive system:Large intestine	ERZ859740_FASTA	mgnify	ERZ859740.275-NODE-275-length-46099-cov-3.176462
2789202	ERZ859740_FASTA_CLST_145	11	sanntis	61	6492	NRP	root:Host-associated:Human:Digestive system:Large intestine	ERZ859740_FASTA	mgnify	ERZ859740.2878-NODE-2878-length-6591-cov-8.091952
2789203	ERZ859740_FASTA_CLST_146	0	sanntis	13784	17292	NRP	root:Host-associated:Human:Digestive system:Large intestine	ERZ859740_FASTA	mgnify	ERZ859740.792-NODE-792-length-21858-cov-9.616842
2789204	ERZ859740_FASTA_CLST_147	10	sanntis	82	13799	Saccharide	root:Host-associated:Human:Digestive system:Large intestine	ERZ859740_FASTA	mgnify	ERZ859740.1175-NODE-1175-length-15678-cov-2.731166
2789206	ERZ859740_FASTA_CLST_149	10	sanntis	174	5254	Saccharide	root:Host-associated:Human:Digestive system:Large intestine	ERZ859740_FASTA	mgnify	ERZ859740.1396-NODE-1396-length-13437-cov-2.337468
2789207	ERZ859740_FASTA_CLST_150	10	sanntis	80	10301	RiPP	root:Host-associated:Human:Digestive system:Large intestine	ERZ859740_FASTA	mgnify	ERZ859740.1780-NODE-1780-length-10694-cov-2.222295
2789208	ERZ859740_FASTA_CLST_151	10	sanntis	2	2904	RiPP	root:Host-associated:Human:Digestive system:Large intestine	ERZ859740_FASTA	mgnify	ERZ859740.588-NODE-588-length-27326-cov-2.152543
2789210	ERZ859740_FASTA_CLST_153	10	sanntis	3	3934	RiPP	root:Host-associated:Human:Digestive system:Large intestine	ERZ859740_FASTA	mgnify	ERZ859740.3908-NODE-3908-length-4862-cov-3.004369
2789211	ERZ859740_FASTA_CLST_154	10	sanntis	2	9289	Other	root:Host-associated:Human:Digestive system:Large intestine	ERZ859740_FASTA	mgnify	ERZ859740.1120-NODE-1120-length-16269-cov-2.825213
2789213	ERZ859749_FASTA_CLST_1	1	sanntis	7169	13233	RiPP	root:Host-associated:Human:Digestive system:Large intestine	ERZ859749_FASTA	mgnify	ERZ859749.888-NODE-888-length-13244-cov-3.291379
2789214	ERZ859749_FASTA_CLST_2	10	sanntis	3	43072	Saccharide	root:Host-associated:Human:Digestive system:Large intestine	ERZ859749_FASTA	mgnify	ERZ859749.153-NODE-153-length-43141-cov-3.548415
2789215	ERZ859749_FASTA_CLST_3	1	sanntis	18830	35604	Saccharide	root:Host-associated:Human:Digestive system:Large intestine	ERZ859749_FASTA	mgnify	ERZ859749.219-NODE-219-length-35606-cov-3.693033
2789216	ERZ859749_FASTA_CLST_4	0	sanntis	15188	21300	Saccharide	root:Host-associated:Human:Digestive system:Large intestine	ERZ859749_FASTA	mgnify	ERZ859749.413-NODE-413-length-23742-cov-3.991894
2789217	ERZ859749_FASTA_CLST_5	0	sanntis	3192	12909	RiPP	root:Host-associated:Human:Digestive system:Large intestine	ERZ859749_FASTA	mgnify	ERZ859749.509-NODE-509-length-20270-cov-1.860401
2789219	ERZ859749_FASTA_CLST_7	11	sanntis	2	10797	Saccharide	root:Host-associated:Human:Digestive system:Large intestine	ERZ859749_FASTA	mgnify	ERZ859749.1124-NODE-1124-length-10797-cov-1.958853
2789220	ERZ859749_FASTA_CLST_8	11	sanntis	3	11828	Saccharide	root:Host-associated:Human:Digestive system:Large intestine	ERZ859749_FASTA	mgnify	ERZ859749.956-NODE-956-length-12418-cov-3.844536
2789223	ERZ859749_FASTA_CLST_11	11	sanntis	3	33521	Saccharide	root:Host-associated:Human:Digestive system:Large intestine	ERZ859749_FASTA	mgnify	ERZ859749.243-NODE-243-length-33521-cov-2.953087
2789224	ERZ859749_FASTA_CLST_12	11	sanntis	13	5359	NRP	root:Host-associated:Human:Digestive system:Large intestine	ERZ859749_FASTA	mgnify	ERZ859749.2529-NODE-2529-length-5359-cov-1.365573
2789227	ERZ859749_FASTA_CLST_15	11	sanntis	136	26542	Saccharide	root:Host-associated:Human:Digestive system:Large intestine	ERZ859749_FASTA	mgnify	ERZ859749.354-NODE-354-length-26544-cov-3.681679
2789228	ERZ859749_FASTA_CLST_16	0	sanntis	4973	18649	Saccharide	root:Host-associated:Human:Digestive system:Large intestine	ERZ859749_FASTA	mgnify	ERZ859749.365-NODE-365-length-26107-cov-10.406648
2789229	ERZ859749_FASTA_CLST_17	1	sanntis	4859	6858	Polyketide	root:Host-associated:Human:Digestive system:Large intestine	ERZ859749_FASTA	mgnify	ERZ859749.1856-NODE-1856-length-6893-cov-2.420152
2789230	ERZ859749_FASTA_CLST_18	11	sanntis	2	3033	NRP	root:Host-associated:Human:Digestive system:Large intestine	ERZ859749_FASTA	mgnify	ERZ859749.4955-NODE-4955-length-3035-cov-1.138591
2789232	ERZ859749_FASTA_CLST_20	10	sanntis	1	17778	Saccharide	root:Host-associated:Human:Digestive system:Large intestine	ERZ859749_FASTA	mgnify	ERZ859749.582-NODE-582-length-18619-cov-2.225221
2789233	ERZ859749_FASTA_CLST_21	10	sanntis	232	5145	RiPP	root:Host-associated:Human:Digestive system:Large intestine	ERZ859749_FASTA	mgnify	ERZ859749.862-NODE-862-length-13640-cov-3.794994
2789234	ERZ859749_FASTA_CLST_22	0	sanntis	48472	60832	Saccharide	root:Host-associated:Human:Digestive system:Large intestine	ERZ859749_FASTA	mgnify	ERZ859749.17-NODE-17-length-125568-cov-6.710253
2789235	ERZ859749_FASTA_CLST_23	10	sanntis	222	4901	Saccharide	root:Host-associated:Human:Digestive system:Large intestine	ERZ859749_FASTA	mgnify	ERZ859749.2617-NODE-2617-length-5152-cov-1.684128
2789236	ERZ859749_FASTA_CLST_24	11	sanntis	3	14910	Other	root:Host-associated:Human:Digestive system:Large intestine	ERZ859749_FASTA	mgnify	ERZ859749.772-NODE-772-length-14910-cov-2.724201
2789238	ERZ859749_FASTA_CLST_26	0	sanntis	50182	67546	Other	root:Host-associated:Human:Digestive system:Large intestine	ERZ859749_FASTA	mgnify	ERZ859749.24-NODE-24-length-108140-cov-6.998113
2789239	ERZ859749_FASTA_CLST_27	0	sanntis	4086	19883	Saccharide	root:Host-associated:Human:Digestive system:Large intestine	ERZ859749_FASTA	mgnify	ERZ859749.439-NODE-439-length-22491-cov-3.728962
2789240	ERZ859749_FASTA_CLST_28	10	sanntis	1	17720	Saccharide	root:Host-associated:Human:Digestive system:Large intestine	ERZ859749_FASTA	mgnify	ERZ859749.528-NODE-528-length-19894-cov-4.139221
2789241	ERZ859749_FASTA_CLST_29	11	sanntis	334	3760	Saccharide	root:Host-associated:Human:Digestive system:Large intestine	ERZ859749_FASTA	mgnify	ERZ859749.3601-NODE-3601-length-3925-cov-2.032300
2789243	ERZ859749_FASTA_CLST_31	0	sanntis	2759	8356	RiPP	root:Host-associated:Human:Digestive system:Large intestine	ERZ859749_FASTA	mgnify	ERZ859749.698-NODE-698-length-16479-cov-5.430224
2789244	ERZ859749_FASTA_CLST_32	11	sanntis	1	4803	NRP	root:Host-associated:Human:Digestive system:Large intestine	ERZ859749_FASTA	mgnify	ERZ859749.2725-NODE-2725-length-4936-cov-1.550707
2789245	ERZ859749_FASTA_CLST_33	10	sanntis	121	13879	Saccharide	root:Host-associated:Human:Digestive system:Large intestine	ERZ859749_FASTA	mgnify	ERZ859749.619-NODE-619-length-17810-cov-3.957139
2789246	ERZ859749_FASTA_CLST_34	10	sanntis	2	11633	RiPP	root:Host-associated:Human:Digestive system:Large intestine	ERZ859749_FASTA	mgnify	ERZ859749.242-NODE-242-length-33590-cov-8.367526
2789247	ERZ859749_FASTA_CLST_35	0	sanntis	20787	71473	Other	root:Host-associated:Human:Digestive system:Large intestine	ERZ859749_FASTA	mgnify	ERZ859749.39-NODE-39-length-88033-cov-11.030542
2789248	ERZ859749_FASTA_CLST_36	10	sanntis	3	4985	NRP	root:Host-associated:Human:Digestive system:Large intestine	ERZ859749_FASTA	mgnify	ERZ859749.2311-NODE-2311-length-5768-cov-1.614563
2789249	ERZ859749_FASTA_CLST_37	11	sanntis	1	12392	Other	root:Host-associated:Human:Digestive system:Large intestine	ERZ859749_FASTA	mgnify	ERZ859749.958-NODE-958-length-12393-cov-2.211542
2789250	ERZ859749_FASTA_CLST_38	11	sanntis	74	4385	Polyketide	root:Host-associated:Human:Digestive system:Large intestine	ERZ859749_FASTA	mgnify	ERZ859749.3139-NODE-3139-length-4386-cov-1.425306
2789251	ERZ859749_FASTA_CLST_39	0	sanntis	8237	21757	RiPP	root:Host-associated:Human:Digestive system:Large intestine	ERZ859749_FASTA	mgnify	ERZ859749.407-NODE-407-length-23849-cov-3.806422
2789252	ERZ859749_FASTA_CLST_40	11	sanntis	1	15297	Other	root:Host-associated:Human:Digestive system:Large intestine	ERZ859749_FASTA	mgnify	ERZ859749.749-NODE-749-length-15299-cov-7.539557
2789253	ERZ859749_FASTA_CLST_41	0	sanntis	3248	9549	RiPP	root:Host-associated:Human:Digestive system:Large intestine	ERZ859749_FASTA	mgnify	ERZ859749.1284-NODE-1284-length-9663-cov-1.662989
2789255	ERZ859749_FASTA_CLST_43	11	sanntis	3	3386	Polyketide	root:Host-associated:Human:Digestive system:Large intestine	ERZ859749_FASTA	mgnify	ERZ859749.4300-NODE-4300-length-3386-cov-1.468928
2789257	ERZ859749_FASTA_CLST_45	0	sanntis	7588	16560	Polyketide	root:Host-associated:Human:Digestive system:Large intestine	ERZ859749_FASTA	mgnify	ERZ859749.653-NODE-653-length-17141-cov-2.990694
2789259	ERZ859749_FASTA_CLST_47	0	sanntis	2137	15242	Other	root:Host-associated:Human:Digestive system:Large intestine	ERZ859749_FASTA	mgnify	ERZ859749.578-NODE-578-length-18692-cov-12.753340
2789261	ERZ859749_FASTA_CLST_49	0	sanntis	12463	22835	Saccharide	root:Host-associated:Human:Digestive system:Large intestine	ERZ859749_FASTA	mgnify	ERZ859749.430-NODE-430-length-22951-cov-3.979647
2789262	ERZ859749_FASTA_CLST_50	11	sanntis	3	7049	Other	root:Host-associated:Human:Digestive system:Large intestine	ERZ859749_FASTA	mgnify	ERZ859749.1799-NODE-1799-length-7049-cov-2.304547
2789265	ERZ859749_FASTA_CLST_53	10	sanntis	1	31070	Other	root:Host-associated:Human:Digestive system:Large intestine	ERZ859749_FASTA	mgnify	ERZ859749.167-NODE-167-length-41118-cov-3.803887
2789267	ERZ859749_FASTA_CLST_55	10	sanntis	2	17836	Saccharide	root:Host-associated:Human:Digestive system:Large intestine	ERZ859749_FASTA	mgnify	ERZ859749.504-NODE-504-length-20420-cov-7.741321
2789268	ERZ859749_FASTA_CLST_56	0	sanntis	39325	62450	Saccharide	root:Host-associated:Human:Digestive system:Large intestine	ERZ859749_FASTA	mgnify	ERZ859749.69-NODE-69-length-66721-cov-8.535790
2789269	ERZ859749_FASTA_CLST_57	11	sanntis	2	6565	Saccharide	root:Host-associated:Human:Digestive system:Large intestine	ERZ859749_FASTA	mgnify	ERZ859749.1975-NODE-1975-length-6565-cov-1.655453
2789270	ERZ859749_FASTA_CLST_58	11	sanntis	328	12785	Saccharide	root:Host-associated:Human:Digestive system:Large intestine	ERZ859749_FASTA	mgnify	ERZ859749.921-NODE-921-length-12786-cov-2.087346
2789272	ERZ859749_FASTA_CLST_60	10	sanntis	561	32466	Saccharide	root:Host-associated:Human:Digestive system:Large intestine	ERZ859749_FASTA	mgnify	ERZ859749.194-NODE-194-length-37897-cov-7.820305
2789273	ERZ859749_FASTA_CLST_61	0	sanntis	40436	66523	NRP	root:Host-associated:Human:Digestive system:Large intestine	ERZ859749_FASTA	mgnify	ERZ859749.34-NODE-34-length-93080-cov-10.182295
2789276	ERZ859749_FASTA_CLST_64	10	sanntis	3	7237	RiPP	root:Host-associated:Human:Digestive system:Large intestine	ERZ859749_FASTA	mgnify	ERZ859749.1276-NODE-1276-length-9686-cov-2.691725
2789278	ERZ859749_FASTA_CLST_66	11	sanntis	2	7523	Polyketide	root:Host-associated:Human:Digestive system:Large intestine	ERZ859749_FASTA	mgnify	ERZ859749.1664-NODE-1664-length-7524-cov-1.221850
2789280	ERZ859749_FASTA_CLST_68	0	sanntis	22625	25866	Terpene	root:Host-associated:Human:Digestive system:Large intestine	ERZ859749_FASTA	mgnify	ERZ859749.191-NODE-191-length-38327-cov-4.103601
2789282	ERZ859749_FASTA_CLST_70	10	sanntis	2	5617	NRP	root:Host-associated:Human:Digestive system:Large intestine	ERZ859749_FASTA	mgnify	ERZ859749.1806-NODE-1806-length-7020-cov-1.734243
2789283	ERZ859749_FASTA_CLST_71	11	sanntis	2	3143	RiPP	root:Host-associated:Human:Digestive system:Large intestine	ERZ859749_FASTA	mgnify	ERZ859749.4755-NODE-4755-length-3144-cov-1.151829
2789285	ERZ859749_FASTA_CLST_73	10	sanntis	3	6317	RiPP	root:Host-associated:Human:Digestive system:Large intestine	ERZ859749_FASTA	mgnify	ERZ859749.1657-NODE-1657-length-7574-cov-4.977657
2789287	ERZ859749_FASTA_CLST_75	10	sanntis	249	13391	RiPP	root:Host-associated:Human:Digestive system:Large intestine	ERZ859749_FASTA	mgnify	ERZ859749.227-NODE-227-length-35020-cov-4.151180
2789288	ERZ859749_FASTA_CLST_76	11	sanntis	2	4460	NRP	root:Host-associated:Human:Digestive system:Large intestine	ERZ859749_FASTA	mgnify	ERZ859749.3082-NODE-3082-length-4462-cov-1.645791
2789289	ERZ859749_FASTA_CLST_77	11	sanntis	2	4305	NRP	root:Host-associated:Human:Digestive system:Large intestine	ERZ859749_FASTA	mgnify	ERZ859749.3167-NODE-3167-length-4354-cov-1.956036
2789291	ERZ859749_FASTA_CLST_79	0	sanntis	157508	175105	Saccharide	root:Host-associated:Human:Digestive system:Large intestine	ERZ859749_FASTA	mgnify	ERZ859749.3-NODE-3-length-253330-cov-7.317256
2789294	ERZ859749_FASTA_CLST_82	10	sanntis	2	20586	Other	root:Host-associated:Human:Digestive system:Large intestine	ERZ859749_FASTA	mgnify	ERZ859749.471-NODE-471-length-21514-cov-8.928468
2789295	ERZ859749_FASTA_CLST_83	10	sanntis	1	9600	Saccharide	root:Host-associated:Human:Digestive system:Large intestine	ERZ859749_FASTA	mgnify	ERZ859749.624-NODE-624-length-17692-cov-2.357260
2789296	ERZ859749_FASTA_CLST_84	0	sanntis	34398	43184	Saccharide	root:Host-associated:Human:Digestive system:Large intestine	ERZ859749_FASTA	mgnify	ERZ859749.15-NODE-15-length-143346-cov-10.791515
2789297	ERZ859749_FASTA_CLST_85	11	sanntis	2	4340	RiPP	root:Host-associated:Human:Digestive system:Large intestine	ERZ859749_FASTA	mgnify	ERZ859749.3185-NODE-3185-length-4342-cov-1.320037
2789298	ERZ859749_FASTA_CLST_86	10	sanntis	37	6451	Other	root:Host-associated:Human:Digestive system:Large intestine	ERZ859749_FASTA	mgnify	ERZ859749.1285-NODE-1285-length-9660-cov-1.851952
2789299	ERZ859749_FASTA_CLST_87	10	sanntis	3	8062	NRP	root:Host-associated:Human:Digestive system:Large intestine	ERZ859749_FASTA	mgnify	ERZ859749.1326-NODE-1326-length-9281-cov-1.483525
2789300	ERZ859749_FASTA_CLST_88	11	sanntis	2	7656	RiPP	root:Host-associated:Human:Digestive system:Large intestine	ERZ859749_FASTA	mgnify	ERZ859749.1640-NODE-1640-length-7658-cov-3.011443
2789301	ERZ859749_FASTA_CLST_89	10	sanntis	1	14573	RiPP	root:Host-associated:Human:Digestive system:Large intestine	ERZ859749_FASTA	mgnify	ERZ859749.25-NODE-25-length-106761-cov-7.699754
2789303	ERZ859749_FASTA_CLST_91	11	sanntis	1	18904	Saccharide	root:Host-associated:Human:Digestive system:Large intestine	ERZ859749_FASTA	mgnify	ERZ859749.569-NODE-569-length-18905-cov-2.389814
2789304	ERZ859749_FASTA_CLST_92	11	sanntis	2	17000	Saccharide	root:Host-associated:Human:Digestive system:Large intestine	ERZ859749_FASTA	mgnify	ERZ859749.657-NODE-657-length-17111-cov-4.142355
2789305	ERZ859749_FASTA_CLST_93	1	sanntis	4319	25374	Other	root:Host-associated:Human:Digestive system:Large intestine	ERZ859749_FASTA	mgnify	ERZ859749.380-NODE-380-length-25376-cov-8.302516
2789306	ERZ859749_FASTA_CLST_94	0	sanntis	5280	15960	Saccharide	root:Host-associated:Human:Digestive system:Large intestine	ERZ859749_FASTA	mgnify	ERZ859749.676-NODE-676-length-16833-cov-3.606985
2789307	ERZ859749_FASTA_CLST_95	11	sanntis	1	7536	Saccharide	root:Host-associated:Human:Digestive system:Large intestine	ERZ859749_FASTA	mgnify	ERZ859749.1662-NODE-1662-length-7538-cov-2.381531
2789308	ERZ859749_FASTA_CLST_96	10	sanntis	2	9530	Saccharide	root:Host-associated:Human:Digestive system:Large intestine	ERZ859749_FASTA	mgnify	ERZ859749.112-NODE-112-length-49485-cov-9.895610
2789309	ERZ859749_FASTA_CLST_97	0	sanntis	24313	37202	Saccharide	root:Host-associated:Human:Digestive system:Large intestine	ERZ859749_FASTA	mgnify	ERZ859749.112-NODE-112-length-49485-cov-9.895610
2789310	ERZ859749_FASTA_CLST_98	10	sanntis	1	18398	Saccharide	root:Host-associated:Human:Digestive system:Large intestine	ERZ859749_FASTA	mgnify	ERZ859749.426-NODE-426-length-23227-cov-5.575997
2789312	ERZ859749_FASTA_CLST_100	1	sanntis	10514	24108	Saccharide	root:Host-associated:Human:Digestive system:Large intestine	ERZ859749_FASTA	mgnify	ERZ859749.397-NODE-397-length-24394-cov-4.472739
2789313	ERZ859761_FASTA_CLST_0	11	sanntis	417	5779	RiPP	root:Host-associated:Human:Digestive system:Large intestine	ERZ859761_FASTA	mgnify	ERZ859761.2748-NODE-2748-length-5780-cov-3.693799
2789314	ERZ859761_FASTA_CLST_1	10	sanntis	2	16899	Other	root:Host-associated:Human:Digestive system:Large intestine	ERZ859761_FASTA	mgnify	ERZ859761.354-NODE-354-length-30171-cov-6.424426
2789315	ERZ859761_FASTA_CLST_2	11	sanntis	1	6587	NRP	root:Host-associated:Human:Digestive system:Large intestine	ERZ859761_FASTA	mgnify	ERZ859761.2374-NODE-2374-length-6587-cov-2.457287
2789317	ERZ859761_FASTA_CLST_4	0	sanntis	56653	66478	RiPP	root:Host-associated:Human:Digestive system:Large intestine	ERZ859761_FASTA	mgnify	ERZ859761.10-NODE-10-length-96168-cov-9.965124
2789318	ERZ859761_FASTA_CLST_5	0	sanntis	14709	26416	Other	root:Host-associated:Human:Digestive system:Large intestine	ERZ859761_FASTA	mgnify	ERZ859761.216-NODE-216-length-38506-cov-6.570856
2789319	ERZ859761_FASTA_CLST_6	10	sanntis	751	4924	Polyketide	root:Host-associated:Human:Digestive system:Large intestine	ERZ859761_FASTA	mgnify	ERZ859761.2461-NODE-2461-length-6366-cov-2.296150
2789321	ERZ859761_FASTA_CLST_8	1	sanntis	7863	12854	RiPP	root:Host-associated:Human:Digestive system:Large intestine	ERZ859761_FASTA	mgnify	ERZ859761.1146-NODE-1146-length-12855-cov-2.173750
2789322	ERZ859761_FASTA_CLST_9	11	sanntis	3	6002	Saccharide	root:Host-associated:Human:Digestive system:Large intestine	ERZ859761_FASTA	mgnify	ERZ859761.2638-NODE-2638-length-6003-cov-1.592300
2789323	ERZ859761_FASTA_CLST_10	10	sanntis	137	9883	NRP	root:Host-associated:Human:Digestive system:Large intestine	ERZ859761_FASTA	mgnify	ERZ859761.1410-NODE-1410-length-10704-cov-2.886656
2789325	ERZ859761_FASTA_CLST_12	0	sanntis	11564	37436	Saccharide	root:Host-associated:Human:Digestive system:Large intestine	ERZ859761_FASTA	mgnify	ERZ859761.186-NODE-186-length-41051-cov-3.936165
2789328	ERZ859761_FASTA_CLST_15	10	sanntis	3	27054	Saccharide	root:Host-associated:Human:Digestive system:Large intestine	ERZ859761_FASTA	mgnify	ERZ859761.341-NODE-341-length-30600-cov-2.913406
2789329	ERZ859761_FASTA_CLST_16	0	sanntis	4881	17978	Saccharide	root:Host-associated:Human:Digestive system:Large intestine	ERZ859761_FASTA	mgnify	ERZ859761.722-NODE-722-length-18648-cov-10.481633
2789330	ERZ859761_FASTA_CLST_17	11	sanntis	3	19514	Other	root:Host-associated:Human:Digestive system:Large intestine	ERZ859761_FASTA	mgnify	ERZ859761.669-NODE-669-length-19661-cov-3.451494
2789331	ERZ859761_FASTA_CLST_18	10	sanntis	20	5277	Saccharide	root:Host-associated:Human:Digestive system:Large intestine	ERZ859761_FASTA	mgnify	ERZ859761.703-NODE-703-length-18969-cov-3.196997
2789332	ERZ859761_FASTA_CLST_19	11	sanntis	257	15009	Other	root:Host-associated:Human:Digestive system:Large intestine	ERZ859761_FASTA	mgnify	ERZ859761.928-NODE-928-length-15309-cov-6.329927
2789334	ERZ859761_FASTA_CLST_21	11	sanntis	227	16244	Saccharide	root:Host-associated:Human:Digestive system:Large intestine	ERZ859761_FASTA	mgnify	ERZ859761.854-NODE-854-length-16244-cov-2.047378
2789337	ERZ859761_FASTA_CLST_24	0	sanntis	9212	27070	Saccharide	root:Host-associated:Human:Digestive system:Large intestine	ERZ859761_FASTA	mgnify	ERZ859761.49-NODE-49-length-65685-cov-3.633140
2789338	ERZ859761_FASTA_CLST_25	0	sanntis	8346	23844	Other	root:Host-associated:Human:Digestive system:Large intestine	ERZ859761_FASTA	mgnify	ERZ859761.128-NODE-128-length-47569-cov-2.179736
2789339	ERZ859761_FASTA_CLST_26	0	sanntis	18905	39589	Other	root:Host-associated:Human:Digestive system:Large intestine	ERZ859761_FASTA	mgnify	ERZ859761.196-NODE-196-length-40177-cov-2.793555
2789340	ERZ859761_FASTA_CLST_27	0	sanntis	6337	36325	Saccharide	root:Host-associated:Human:Digestive system:Large intestine	ERZ859761_FASTA	mgnify	ERZ859761.93-NODE-93-length-54097-cov-5.217923
2789341	ERZ859761_FASTA_CLST_28	11	sanntis	160	5382	RiPP	root:Host-associated:Human:Digestive system:Large intestine	ERZ859761_FASTA	mgnify	ERZ859761.2972-NODE-2972-length-5382-cov-2.478506
2789346	ERZ859761_FASTA_CLST_33	0	sanntis	59803	82310	Saccharide	root:Host-associated:Human:Digestive system:Large intestine	ERZ859761_FASTA	mgnify	ERZ859761.16-NODE-16-length-92181-cov-5.708139
2789347	ERZ859761_FASTA_CLST_34	0	sanntis	23039	35658	Other	root:Host-associated:Human:Digestive system:Large intestine	ERZ859761_FASTA	mgnify	ERZ859761.113-NODE-113-length-50162-cov-7.159738
2789349	ERZ859761_FASTA_CLST_36	10	sanntis	87	34739	Other	root:Host-associated:Human:Digestive system:Large intestine	ERZ859761_FASTA	mgnify	ERZ859761.213-NODE-213-length-38638-cov-2.689008
2789350	ERZ859761_FASTA_CLST_37	10	sanntis	2	18966	Saccharide	root:Host-associated:Human:Digestive system:Large intestine	ERZ859761_FASTA	mgnify	ERZ859761.266-NODE-266-length-35250-cov-3.105697
2789351	ERZ859761_FASTA_CLST_38	0	sanntis	4286	8506	RiPP	root:Host-associated:Human:Digestive system:Large intestine	ERZ859761_FASTA	mgnify	ERZ859761.1030-NODE-1030-length-13992-cov-7.885413
2789352	ERZ859761_FASTA_CLST_39	11	sanntis	1	14848	Saccharide	root:Host-associated:Human:Digestive system:Large intestine	ERZ859761_FASTA	mgnify	ERZ859761.966-NODE-966-length-14848-cov-2.162780
2789353	ERZ859761_FASTA_CLST_40	0	sanntis	8913	15737	Saccharide	root:Host-associated:Human:Digestive system:Large intestine	ERZ859761_FASTA	mgnify	ERZ859761.548-NODE-548-length-22732-cov-3.009569
2789354	ERZ859761_FASTA_CLST_41	0	sanntis	30908	39194	NRP	root:Host-associated:Human:Digestive system:Large intestine	ERZ859761_FASTA	mgnify	ERZ859761.4-NODE-4-length-110834-cov-7.813791
2789355	ERZ859761_FASTA_CLST_42	10	sanntis	71	8189	NRP	root:Host-associated:Human:Digestive system:Large intestine	ERZ859761_FASTA	mgnify	ERZ859761.307-NODE-307-length-32762-cov-2.792521
2789356	ERZ859761_FASTA_CLST_43	11	sanntis	133	4188	Saccharide	root:Host-associated:Human:Digestive system:Large intestine	ERZ859761_FASTA	mgnify	ERZ859761.3911-NODE-3911-length-4188-cov-1.322768
2789357	ERZ859761_FASTA_CLST_44	10	sanntis	2	10978	Other	root:Host-associated:Human:Digestive system:Large intestine	ERZ859761_FASTA	mgnify	ERZ859761.1131-NODE-1131-length-12955-cov-2.970310
2789358	ERZ859761_FASTA_CLST_45	11	sanntis	2	5240	Saccharide	root:Host-associated:Human:Digestive system:Large intestine	ERZ859761_FASTA	mgnify	ERZ859761.3050-NODE-3050-length-5240-cov-2.148698
2789361	ERZ859761_FASTA_CLST_48	11	sanntis	3	9925	NRP	root:Host-associated:Human:Digestive system:Large intestine	ERZ859761_FASTA	mgnify	ERZ859761.1536-NODE-1536-length-9927-cov-2.466775
2789362	ERZ859761_FASTA_CLST_49	11	sanntis	176	6482	NRP	root:Host-associated:Human:Digestive system:Large intestine	ERZ859761_FASTA	mgnify	ERZ859761.2302-NODE-2302-length-6775-cov-2.787500
2789363	ERZ859761_FASTA_CLST_50	0	sanntis	6509	48710	Saccharide	root:Host-associated:Human:Digestive system:Large intestine	ERZ859761_FASTA	mgnify	ERZ859761.75-NODE-75-length-57504-cov-3.140612
2789364	ERZ859761_FASTA_CLST_51	11	sanntis	1	9240	Saccharide	root:Host-associated:Human:Digestive system:Large intestine	ERZ859761_FASTA	mgnify	ERZ859761.1645-NODE-1645-length-9456-cov-1.885225
2789365	ERZ859761_FASTA_CLST_52	10	sanntis	750	15473	RiPP	root:Host-associated:Human:Digestive system:Large intestine	ERZ859761_FASTA	mgnify	ERZ859761.240-NODE-240-length-37090-cov-4.757959
2789366	ERZ859761_FASTA_CLST_53	11	sanntis	1	3026	Saccharide	root:Host-associated:Human:Digestive system:Large intestine	ERZ859761_FASTA	mgnify	ERZ859761.5618-NODE-5618-length-3027-cov-1.191454
2789367	ERZ859761_FASTA_CLST_54	1	sanntis	16305	22174	RiPP	root:Host-associated:Human:Digestive system:Large intestine	ERZ859761_FASTA	mgnify	ERZ859761.562-NODE-562-length-22174-cov-2.576789
2789369	ERZ859761_FASTA_CLST_56	10	sanntis	10	7017	NRP	root:Host-associated:Human:Digestive system:Large intestine	ERZ859761_FASTA	mgnify	ERZ859761.1502-NODE-1502-length-10120-cov-2.930253
2789370	ERZ859761_FASTA_CLST_57	0	sanntis	4194	20952	NRP	root:Host-associated:Human:Digestive system:Large intestine	ERZ859761_FASTA	mgnify	ERZ859761.377-NODE-377-length-29107-cov-2.646771
2789371	ERZ859761_FASTA_CLST_58	10	sanntis	1	12100	NRP	root:Host-associated:Human:Digestive system:Large intestine	ERZ859761_FASTA	mgnify	ERZ859761.1103-NODE-1103-length-13217-cov-2.036849
2789372	ERZ859761_FASTA_CLST_59	11	sanntis	1	9202	Polyketide	root:Host-associated:Human:Digestive system:Large intestine	ERZ859761_FASTA	mgnify	ERZ859761.1690-NODE-1690-length-9202-cov-2.140374
2789373	ERZ859761_FASTA_CLST_60	11	sanntis	97	17937	Other	root:Host-associated:Human:Digestive system:Large intestine	ERZ859761_FASTA	mgnify	ERZ859761.764-NODE-764-length-17938-cov-2.374769
2789374	ERZ859761_FASTA_CLST_61	11	sanntis	203	14706	Other	root:Host-associated:Human:Digestive system:Large intestine	ERZ859761_FASTA	mgnify	ERZ859761.962-NODE-962-length-14930-cov-5.535193
2789375	ERZ859761_FASTA_CLST_62	0	sanntis	6515	16786	Other	root:Host-associated:Human:Digestive system:Large intestine	ERZ859761_FASTA	mgnify	ERZ859761.57-NODE-57-length-62730-cov-5.281819
2789377	ERZ859761_FASTA_CLST_64	10	sanntis	148	31494	Saccharide	root:Host-associated:Human:Digestive system:Large intestine	ERZ859761_FASTA	mgnify	ERZ859761.249-NODE-249-length-36412-cov-3.482961
2789378	ERZ859761_FASTA_CLST_65	1	sanntis	10331	16409	RiPP	root:Host-associated:Human:Digestive system:Large intestine	ERZ859761_FASTA	mgnify	ERZ859761.822-NODE-822-length-16770-cov-5.849955
2789380	ERZ859761_FASTA_CLST_67	10	sanntis	1	5003	RiPP	root:Host-associated:Human:Digestive system:Large intestine	ERZ859761_FASTA	mgnify	ERZ859761.1695-NODE-1695-length-9175-cov-2.432456
2789382	ERZ859761_FASTA_CLST_69	10	sanntis	1	36323	Other	root:Host-associated:Human:Digestive system:Large intestine	ERZ859761_FASTA	mgnify	ERZ859761.232-NODE-232-length-37469-cov-9.270273
2789384	ERZ859761_FASTA_CLST_71	11	sanntis	405	8453	NRP	root:Host-associated:Human:Digestive system:Large intestine	ERZ859761_FASTA	mgnify	ERZ859761.1825-NODE-1825-length-8454-cov-2.200619
2789386	ERZ859761_FASTA_CLST_73	0	sanntis	11975	57725	Saccharide	root:Host-associated:Human:Digestive system:Large intestine	ERZ859761_FASTA	mgnify	ERZ859761.26-NODE-26-length-82259-cov-8.910953
2789387	ERZ859761_FASTA_CLST_74	0	sanntis	6285	11911	Saccharide	root:Host-associated:Human:Digestive system:Large intestine	ERZ859761_FASTA	mgnify	ERZ859761.98-NODE-98-length-53599-cov-11.679609
2789390	ERZ859761_FASTA_CLST_77	10	sanntis	2	5842	RiPP	root:Host-associated:Human:Digestive system:Large intestine	ERZ859761_FASTA	mgnify	ERZ859761.1769-NODE-1769-length-8762-cov-8.234065
2789391	ERZ859761_FASTA_CLST_78	1	sanntis	35675	59999	Saccharide	root:Host-associated:Human:Digestive system:Large intestine	ERZ859761_FASTA	mgnify	ERZ859761.66-NODE-66-length-60001-cov-7.570714
2789392	ERZ859761_FASTA_CLST_79	10	sanntis	2	17729	Saccharide	root:Host-associated:Human:Digestive system:Large intestine	ERZ859761_FASTA	mgnify	ERZ859761.679-NODE-679-length-19506-cov-3.140558
2789395	ERZ859761_FASTA_CLST_82	10	sanntis	2	15732	RiPP	root:Host-associated:Human:Digestive system:Large intestine	ERZ859761_FASTA	mgnify	ERZ859761.299-NODE-299-length-33353-cov-19.194997
2789399	ERZ859761_FASTA_CLST_86	10	sanntis	2	16385	Other	root:Host-associated:Human:Digestive system:Large intestine	ERZ859761_FASTA	mgnify	ERZ859761.811-NODE-811-length-17097-cov-8.459042
2789401	ERZ859761_FASTA_CLST_88	11	sanntis	428	3278	Polyketide	root:Host-associated:Human:Digestive system:Large intestine	ERZ859761_FASTA	mgnify	ERZ859761.5149-NODE-5149-length-3278-cov-2.437791
2789403	ERZ859761_FASTA_CLST_90	11	sanntis	152	6838	Saccharide	root:Host-associated:Human:Digestive system:Large intestine	ERZ859761_FASTA	mgnify	ERZ859761.2272-NODE-2272-length-6863-cov-9.729436
2789404	ERZ859761_FASTA_CLST_91	1	sanntis	4752	17037	Other	root:Host-associated:Human:Digestive system:Large intestine	ERZ859761_FASTA	mgnify	ERZ859761.810-NODE-810-length-17107-cov-3.058820
2789405	ERZ859761_FASTA_CLST_92	10	sanntis	1	13631	RiPP	root:Host-associated:Human:Digestive system:Large intestine	ERZ859761_FASTA	mgnify	ERZ859761.500-NODE-500-length-24282-cov-5.326289
2789406	ERZ859761_FASTA_CLST_93	10	sanntis	2	20124	Other	root:Host-associated:Human:Digestive system:Large intestine	ERZ859761_FASTA	mgnify	ERZ859761.231-NODE-231-length-37474-cov-8.143029
2789408	ERZ859761_FASTA_CLST_95	10	sanntis	2	2347	NRP	root:Host-associated:Human:Digestive system:Large intestine	ERZ859761_FASTA	mgnify	ERZ859761.4842-NODE-4842-length-3471-cov-1.260539
2789409	ERZ859761_FASTA_CLST_96	0	sanntis	5956	19899	Other	root:Host-associated:Human:Digestive system:Large intestine	ERZ859761_FASTA	mgnify	ERZ859761.512-NODE-512-length-23824-cov-3.687240
2789410	ERZ859761_FASTA_CLST_97	10	sanntis	2	16034	Saccharide	root:Host-associated:Human:Digestive system:Large intestine	ERZ859761_FASTA	mgnify	ERZ859761.105-NODE-105-length-51668-cov-8.608277
2789411	ERZ859761_FASTA_CLST_98	10	sanntis	193	7849	Saccharide	root:Host-associated:Human:Digestive system:Large intestine	ERZ859761_FASTA	mgnify	ERZ859761.118-NODE-118-length-49588-cov-7.774373
2789412	ERZ859761_FASTA_CLST_99	11	sanntis	1	20924	Saccharide	root:Host-associated:Human:Digestive system:Large intestine	ERZ859761_FASTA	mgnify	ERZ859761.583-NODE-583-length-21546-cov-2.123494
2789413	ERZ859761_FASTA_CLST_100	11	sanntis	2	5521	NRP|Polyketide	root:Host-associated:Human:Digestive system:Large intestine	ERZ859761_FASTA	mgnify	ERZ859761.2886-NODE-2886-length-5523-cov-1.652158
2789415	ERZ859761_FASTA_CLST_102	1	sanntis	3689	25008	Other	root:Host-associated:Human:Digestive system:Large intestine	ERZ859761_FASTA	mgnify	ERZ859761.485-NODE-485-length-25009-cov-2.449106
2789416	ERZ859761_FASTA_CLST_103	10	sanntis	2	6671	NRP	root:Host-associated:Human:Digestive system:Large intestine	ERZ859761_FASTA	mgnify	ERZ859761.1464-NODE-1464-length-10337-cov-2.057576
2789417	ERZ859761_FASTA_CLST_104	11	sanntis	535	23143	Saccharide	root:Host-associated:Human:Digestive system:Large intestine	ERZ859761_FASTA	mgnify	ERZ859761.531-NODE-531-length-23233-cov-13.763698
2789418	ERZ859761_FASTA_CLST_105	10	sanntis	29	16210	Saccharide	root:Host-associated:Human:Digestive system:Large intestine	ERZ859761_FASTA	mgnify	ERZ859761.575-NODE-575-length-21782-cov-2.340222
2789419	ERZ859761_FASTA_CLST_106	10	sanntis	158	13249	Saccharide	root:Host-associated:Human:Digestive system:Large intestine	ERZ859761_FASTA	mgnify	ERZ859761.640-NODE-640-length-20162-cov-3.278858
2789422	ERZ859761_FASTA_CLST_109	1	sanntis	29465	37681	NRP	root:Host-associated:Human:Digestive system:Large intestine	ERZ859761_FASTA	mgnify	ERZ859761.229-NODE-229-length-37683-cov-3.048554
2789423	ERZ859761_FASTA_CLST_110	10	sanntis	106	13511	Saccharide	root:Host-associated:Human:Digestive system:Large intestine	ERZ859761_FASTA	mgnify	ERZ859761.65-NODE-65-length-60479-cov-9.341354
2789426	ERZ2772602_FASTA_CLST_2	0	sanntis	256530	260605	Other	root:Environmental:Aquatic:Marine	ERZ2772602_FASTA	mgnify	ERZ2772602.15-NODE-15-length-323220-cov-17.463568
2789428	ERZ2772602_FASTA_CLST_4	11	sanntis	3	11942	Saccharide	root:Environmental:Aquatic:Marine	ERZ2772602_FASTA	mgnify	ERZ2772602.1405-NODE-1405-length-11944-cov-18.707124
2789429	ERZ2772602_FASTA_CLST_5	0	sanntis	159546	169581	Other	root:Environmental:Aquatic:Marine	ERZ2772602_FASTA	mgnify	ERZ2772602.24-NODE-24-length-239678-cov-44.555539
2789433	ERZ2772602_FASTA_CLST_9	10	sanntis	1	27116	Saccharide	root:Environmental:Aquatic:Marine	ERZ2772602_FASTA	mgnify	ERZ2772602.301-NODE-301-length-34103-cov-4.435327
2789434	ERZ2772602_FASTA_CLST_10	0	sanntis	16250	19681	RiPP	root:Environmental:Aquatic:Marine	ERZ2772602_FASTA	mgnify	ERZ2772602.7-NODE-7-length-444616-cov-86.722823
2789438	ERZ2772602_FASTA_CLST_14	10	sanntis	134	4860	Polyketide	root:Environmental:Aquatic:Marine	ERZ2772602_FASTA	mgnify	ERZ2772602.785-NODE-785-length-17900-cov-4.389633
2789440	ERZ2772602_FASTA_CLST_16	0	sanntis	91208	107294	Polyketide	root:Environmental:Aquatic:Marine	ERZ2772602_FASTA	mgnify	ERZ2772602.19-NODE-19-length-283410-cov-109.478562
2789441	ERZ2772602_FASTA_CLST_17	10	sanntis	339	5702	RiPP	root:Environmental:Aquatic:Marine	ERZ2772602_FASTA	mgnify	ERZ2772602.2101-NODE-2101-length-9130-cov-4.758017
2789444	ERZ2772602_FASTA_CLST_20	10	sanntis	3	9393	Other	root:Environmental:Aquatic:Marine	ERZ2772602_FASTA	mgnify	ERZ2772602.1748-NODE-1748-length-10322-cov-6.144346
2789445	ERZ2772602_FASTA_CLST_21	0	sanntis	5168	6212	NRP	root:Environmental:Aquatic:Marine	ERZ2772602_FASTA	mgnify	ERZ2772602.65-NODE-65-length-116972-cov-22.823858
2789447	ERZ2772602_FASTA_CLST_23	1	sanntis	6249	18761	Saccharide	root:Environmental:Aquatic:Marine	ERZ2772602_FASTA	mgnify	ERZ2772602.737-NODE-737-length-18763-cov-3.920996
2789448	ERZ2772602_FASTA_CLST_24	0	sanntis	21874	40991	Other	root:Environmental:Aquatic:Marine	ERZ2772602_FASTA	mgnify	ERZ2772602.179-NODE-179-length-46148-cov-39.172738
2789449	ERZ2772602_FASTA_CLST_25	11	sanntis	1	4189	Polyketide	root:Environmental:Aquatic:Marine	ERZ2772602_FASTA	mgnify	ERZ2772602.6709-NODE-6709-length-4189-cov-2.911224
2789450	ERZ2772602_FASTA_CLST_26	10	sanntis	2	6273	Saccharide	root:Environmental:Aquatic:Marine	ERZ2772602_FASTA	mgnify	ERZ2772602.2496-NODE-2496-length-8165-cov-4.285080
2789451	ERZ2772602_FASTA_CLST_27	0	sanntis	48857	51895	Other	root:Environmental:Aquatic:Marine	ERZ2772602_FASTA	mgnify	ERZ2772602.63-NODE-63-length-123229-cov-16.750134
2789452	ERZ2772602_FASTA_CLST_28	0	sanntis	86486	91142	Terpene	root:Environmental:Aquatic:Marine	ERZ2772602_FASTA	mgnify	ERZ2772602.63-NODE-63-length-123229-cov-16.750134
2789454	ERZ2772602_FASTA_CLST_30	11	sanntis	2	15122	Saccharide	root:Environmental:Aquatic:Marine	ERZ2772602_FASTA	mgnify	ERZ2772602.981-NODE-981-length-15124-cov-3.786250
2789455	ERZ2772602_FASTA_CLST_31	0	sanntis	110521	114308	Polyketide	root:Environmental:Aquatic:Marine	ERZ2772602_FASTA	mgnify	ERZ2772602.48-NODE-48-length-141060-cov-86.324315
2789456	ERZ2772602_FASTA_CLST_32	11	sanntis	189	8742	Saccharide	root:Environmental:Aquatic:Marine	ERZ2772602_FASTA	mgnify	ERZ2772602.2233-NODE-2233-length-8744-cov-3.959719
2789457	ERZ2772602_FASTA_CLST_33	0	sanntis	30062	46512	Saccharide	root:Environmental:Aquatic:Marine	ERZ2772602_FASTA	mgnify	ERZ2772602.73-NODE-73-length-96777-cov-110.325107
2789458	ERZ2772602_FASTA_CLST_34	1	sanntis	24792	26458	Terpene	root:Environmental:Aquatic:Marine	ERZ2772602_FASTA	mgnify	ERZ2772602.437-NODE-437-length-26482-cov-14.035759
2789459	ERZ2772602_FASTA_CLST_35	11	sanntis	1	12055	Saccharide	root:Environmental:Aquatic:Marine	ERZ2772602_FASTA	mgnify	ERZ2772602.1386-NODE-1386-length-12057-cov-4.731545
2789460	ERZ2772602_FASTA_CLST_36	11	sanntis	2	6518	Polyketide	root:Environmental:Aquatic:Marine	ERZ2772602_FASTA	mgnify	ERZ2772602.3476-NODE-3476-length-6519-cov-3.495204
2789461	ERZ2772602_FASTA_CLST_37	11	sanntis	3	4040	Terpene	root:Environmental:Aquatic:Marine	ERZ2772602_FASTA	mgnify	ERZ2772602.7096-NODE-7096-length-4041-cov-3.639739
2789462	ERZ2772602_FASTA_CLST_38	0	sanntis	44711	61118	Other	root:Environmental:Aquatic:Marine	ERZ2772602_FASTA	mgnify	ERZ2772602.99-NODE-99-length-75845-cov-18.416546
2789464	ERZ2772602_FASTA_CLST_40	11	sanntis	2	4761	NRP	root:Environmental:Aquatic:Marine	ERZ2772602_FASTA	mgnify	ERZ2772602.5553-NODE-5553-length-4763-cov-2.219201
2789466	ERZ2772602_FASTA_CLST_42	0	sanntis	31452	35436	Other	root:Environmental:Aquatic:Marine	ERZ2772602_FASTA	mgnify	ERZ2772602.258-NODE-258-length-36943-cov-35.505151
2789467	ERZ2772602_FASTA_CLST_43	10	sanntis	3	14246	RiPP	root:Environmental:Aquatic:Marine	ERZ2772602_FASTA	mgnify	ERZ2772602.961-NODE-961-length-15301-cov-3.959662
2789469	ERZ2772602_FASTA_CLST_45	0	sanntis	7575	20055	Other	root:Environmental:Aquatic:Marine	ERZ2772602_FASTA	mgnify	ERZ2772602.102-NODE-102-length-74392-cov-47.395604
2789470	ERZ2772602_FASTA_CLST_46	10	sanntis	2	14028	Saccharide	root:Environmental:Aquatic:Marine	ERZ2772602_FASTA	mgnify	ERZ2772602.933-NODE-933-length-15672-cov-28.086124
2789472	ERZ2772602_FASTA_CLST_48	11	sanntis	2	3607	Saccharide	root:Environmental:Aquatic:Marine	ERZ2772602_FASTA	mgnify	ERZ2772602.8445-NODE-8445-length-3607-cov-62.534347
2789473	ERZ2772602_FASTA_CLST_49	11	sanntis	3	3519	Polyketide	root:Environmental:Aquatic:Marine	ERZ2772602_FASTA	mgnify	ERZ2772602.8782-NODE-8782-length-3519-cov-3.644342
2789475	ERZ2772602_FASTA_CLST_51	11	sanntis	1	25004	Saccharide	root:Environmental:Aquatic:Marine	ERZ2772602_FASTA	mgnify	ERZ2772602.475-NODE-475-length-25119-cov-4.189036
2789476	ERZ2772602_FASTA_CLST_52	11	sanntis	3	9112	RiPP	root:Environmental:Aquatic:Marine	ERZ2772602_FASTA	mgnify	ERZ2772602.2108-NODE-2108-length-9112-cov-3.353207
2789477	ERZ2772602_FASTA_CLST_53	1	sanntis	10975	38605	Other	root:Environmental:Aquatic:Marine	ERZ2772602_FASTA	mgnify	ERZ2772602.240-NODE-240-length-38895-cov-25.447657
2789478	ERZ2772602_FASTA_CLST_54	0	sanntis	150668	182640	Saccharide	root:Environmental:Aquatic:Marine	ERZ2772602_FASTA	mgnify	ERZ2772602.3-NODE-3-length-553697-cov-44.044131
2789479	ERZ2772602_FASTA_CLST_55	0	sanntis	455939	503091	Saccharide	root:Environmental:Aquatic:Marine	ERZ2772602_FASTA	mgnify	ERZ2772602.3-NODE-3-length-553697-cov-44.044131
2789483	ERZ2772602_FASTA_CLST_59	11	sanntis	1	5848	Saccharide	root:Environmental:Aquatic:Marine	ERZ2772602_FASTA	mgnify	ERZ2772602.4080-NODE-4080-length-5848-cov-3.059382
2789486	ERZ2772602_FASTA_CLST_62	11	sanntis	21	9179	Other	root:Environmental:Aquatic:Marine	ERZ2772602_FASTA	mgnify	ERZ2772602.2085-NODE-2085-length-9181-cov-3.794653
2789488	ERZ2772602_FASTA_CLST_64	0	sanntis	4737	9638	Terpene	root:Environmental:Aquatic:Marine	ERZ2772602_FASTA	mgnify	ERZ2772602.425-NODE-425-length-26919-cov-6.465865
2789489	ERZ2772602_FASTA_CLST_65	10	sanntis	1	5841	Other	root:Environmental:Aquatic:Marine	ERZ2772602_FASTA	mgnify	ERZ2772602.1216-NODE-1216-length-13004-cov-13.608541
2789490	ERZ2772602_FASTA_CLST_66	11	sanntis	2	3615	Polyketide	root:Environmental:Aquatic:Marine	ERZ2772602_FASTA	mgnify	ERZ2772602.8419-NODE-8419-length-3615-cov-11.105899
2789494	ERZ2772602_FASTA_CLST_70	11	sanntis	3	5283	Polyketide	root:Environmental:Aquatic:Marine	ERZ2772602_FASTA	mgnify	ERZ2772602.4555-NODE-4555-length-5444-cov-3.758397
2789496	ERZ2772602_FASTA_CLST_72	10	sanntis	324	3932	NRP	root:Environmental:Aquatic:Marine	ERZ2772602_FASTA	mgnify	ERZ2772602.2445-NODE-2445-length-8258-cov-6.311350
2789497	ERZ2772602_FASTA_CLST_73	10	sanntis	2	7394	Terpene	root:Environmental:Aquatic:Marine	ERZ2772602_FASTA	mgnify	ERZ2772602.1854-NODE-1854-length-9933-cov-3.028447
2789498	ERZ2772602_FASTA_CLST_74	11	sanntis	2	5129	RiPP	root:Environmental:Aquatic:Marine	ERZ2772602_FASTA	mgnify	ERZ2772602.4971-NODE-4971-length-5131-cov-2.971434
2789499	ERZ2772602_FASTA_CLST_75	11	sanntis	2	9013	RiPP	root:Environmental:Aquatic:Marine	ERZ2772602_FASTA	mgnify	ERZ2772602.2092-NODE-2092-length-9158-cov-6.422388
2789501	ERZ2772602_FASTA_CLST_77	0	sanntis	97212	100776	RiPP	root:Environmental:Aquatic:Marine	ERZ2772602_FASTA	mgnify	ERZ2772602.36-NODE-36-length-177362-cov-33.301669
2789503	ERZ2772602_FASTA_CLST_79	0	sanntis	6211	9810	RiPP	root:Environmental:Aquatic:Marine	ERZ2772602_FASTA	mgnify	ERZ2772602.978-NODE-978-length-15129-cov-3.713547
2789504	ERZ2772602_FASTA_CLST_80	11	sanntis	1	4873	Other	root:Environmental:Aquatic:Marine	ERZ2772602_FASTA	mgnify	ERZ2772602.5361-NODE-5361-length-4873-cov-3.431714
2789506	ERZ2772602_FASTA_CLST_82	11	sanntis	139	3128	Saccharide	root:Environmental:Aquatic:Marine	ERZ2772602_FASTA	mgnify	ERZ2772602.10525-NODE-10525-length-3129-cov-2.496422
2789507	ERZ2772602_FASTA_CLST_83	10	sanntis	1	6476	Other	root:Environmental:Aquatic:Marine	ERZ2772602_FASTA	mgnify	ERZ2772602.1275-NODE-1275-length-12648-cov-5.369253
2789508	ERZ2772602_FASTA_CLST_84	1	sanntis	4484	5486	Other	root:Environmental:Aquatic:Marine	ERZ2772602_FASTA	mgnify	ERZ2772602.4502-NODE-4502-length-5488-cov-4.767716
2789510	ERZ2772602_FASTA_CLST_86	10	sanntis	107	2979	Terpene	root:Environmental:Aquatic:Marine	ERZ2772602_FASTA	mgnify	ERZ2772602.7042-NODE-7042-length-4061-cov-31.069146
2789511	ERZ2772602_FASTA_CLST_87	0	sanntis	761	15653	Saccharide	root:Environmental:Aquatic:Marine	ERZ2772602_FASTA	mgnify	ERZ2772602.794-NODE-794-length-17690-cov-32.181401
2789512	ERZ2772602_FASTA_CLST_88	11	sanntis	2	3658	Saccharide	root:Environmental:Aquatic:Marine	ERZ2772602_FASTA	mgnify	ERZ2772602.8258-NODE-8258-length-3659-cov-6.793840
2789513	ERZ2772602_FASTA_CLST_89	0	sanntis	97872	116145	Polyketide	root:Environmental:Aquatic:Marine	ERZ2772602_FASTA	mgnify	ERZ2772602.31-NODE-31-length-190662-cov-45.075354
2789514	ERZ2772602_FASTA_CLST_90	10	sanntis	1	1753	Terpene	root:Environmental:Aquatic:Marine	ERZ2772602_FASTA	mgnify	ERZ2772602.463-NODE-463-length-25449-cov-7.421162
2789517	ERZ2772602_FASTA_CLST_93	0	sanntis	598464	603205	RiPP	root:Environmental:Aquatic:Marine	ERZ2772602_FASTA	mgnify	ERZ2772602.1-NODE-1-length-604757-cov-41.336288
2789519	ERZ2772602_FASTA_CLST_95	0	sanntis	211842	221611	RiPP	root:Environmental:Aquatic:Marine	ERZ2772602_FASTA	mgnify	ERZ2772602.5-NODE-5-length-467830-cov-18.647294
2789520	ERZ2772602_FASTA_CLST_96	0	sanntis	334201	341422	Other	root:Environmental:Aquatic:Marine	ERZ2772602_FASTA	mgnify	ERZ2772602.5-NODE-5-length-467830-cov-18.647294
2789521	ERZ2772602_FASTA_CLST_97	11	sanntis	3	4653	NRP|Polyketide	root:Environmental:Aquatic:Marine	ERZ2772602_FASTA	mgnify	ERZ2772602.5760-NODE-5760-length-4655-cov-2.695652
2789522	ERZ2772602_FASTA_CLST_98	11	sanntis	3	36585	Saccharide	root:Environmental:Aquatic:Marine	ERZ2772602_FASTA	mgnify	ERZ2772602.266-NODE-266-length-36587-cov-11.993868
2789523	ERZ2772602_FASTA_CLST_99	11	sanntis	1	7187	Saccharide	root:Environmental:Aquatic:Marine	ERZ2772602_FASTA	mgnify	ERZ2772602.2865-NODE-2865-length-7421-cov-4.335189
2789524	ERZ2772602_FASTA_CLST_100	0	sanntis	21874	45061	Other	root:Environmental:Aquatic:Marine	ERZ2772602_FASTA	mgnify	ERZ2772602.156-NODE-156-length-51098-cov-9.724311
2789526	ERZ2772602_FASTA_CLST_102	11	sanntis	1	3486	Saccharide	root:Environmental:Aquatic:Marine	ERZ2772602_FASTA	mgnify	ERZ2772602.8810-NODE-8810-length-3509-cov-32.050376
2789527	ERZ2772602_FASTA_CLST_103	11	sanntis	2	8757	Saccharide	root:Environmental:Aquatic:Marine	ERZ2772602_FASTA	mgnify	ERZ2772602.2228-NODE-2228-length-8757-cov-3.048265
2789528	ERZ2772602_FASTA_CLST_104	11	sanntis	1	3468	Polyketide	root:Environmental:Aquatic:Marine	ERZ2772602_FASTA	mgnify	ERZ2772602.8978-NODE-8978-length-3468-cov-2.836214
2789530	ERZ2772602_FASTA_CLST_106	0	sanntis	8030	16652	Saccharide	root:Environmental:Aquatic:Marine	ERZ2772602_FASTA	mgnify	ERZ2772602.856-NODE-856-length-16737-cov-56.790193
2789531	ERZ2772602_FASTA_CLST_107	1	sanntis	18318	24925	Saccharide	root:Environmental:Aquatic:Marine	ERZ2772602_FASTA	mgnify	ERZ2772602.474-NODE-474-length-25158-cov-35.248656
2789532	ERZ2772602_FASTA_CLST_108	0	sanntis	10315	22110	NRP	root:Environmental:Aquatic:Marine	ERZ2772602_FASTA	mgnify	ERZ2772602.46-NODE-46-length-142946-cov-48.675032
2789533	ERZ2772602_FASTA_CLST_109	1	sanntis	8437	10202	Polyketide	root:Environmental:Aquatic:Marine	ERZ2772602_FASTA	mgnify	ERZ2772602.1778-NODE-1778-length-10204-cov-68.477584
2789534	ERZ2772602_FASTA_CLST_110	11	sanntis	2	3348	Saccharide	root:Environmental:Aquatic:Marine	ERZ2772602_FASTA	mgnify	ERZ2772602.9492-NODE-9492-length-3350-cov-7.470410
2789535	ERZ2772602_FASTA_CLST_111	1	sanntis	5096	14585	Saccharide	root:Environmental:Aquatic:Marine	ERZ2772602_FASTA	mgnify	ERZ2772602.1026-NODE-1026-length-14587-cov-5.040118
2789536	ERZ2772602_FASTA_CLST_112	11	sanntis	217	6767	Polyketide	root:Environmental:Aquatic:Marine	ERZ2772602_FASTA	mgnify	ERZ2772602.3277-NODE-3277-length-6768-cov-2.630865
2789538	ERZ2772602_FASTA_CLST_114	11	sanntis	3	10520	Saccharide	root:Environmental:Aquatic:Marine	ERZ2772602_FASTA	mgnify	ERZ2772602.1697-NODE-1697-length-10521-cov-12.753010
2789539	ERZ2772602_FASTA_CLST_115	10	sanntis	453	27764	Other	root:Environmental:Aquatic:Marine	ERZ2772602_FASTA	mgnify	ERZ2772602.311-NODE-311-length-33311-cov-40.514554
2789540	ERZ2772602_FASTA_CLST_116	11	sanntis	989	11663	RiPP	root:Environmental:Aquatic:Marine	ERZ2772602_FASTA	mgnify	ERZ2772602.1451-NODE-1451-length-11663-cov-6.629480
2789542	ERZ2772602_FASTA_CLST_118	0	sanntis	12289	18059	Saccharide	root:Environmental:Aquatic:Marine	ERZ2772602_FASTA	mgnify	ERZ2772602.122-NODE-122-length-62916-cov-18.822672
2789543	ERZ2772602_FASTA_CLST_119	0	sanntis	73212	97467	Saccharide	root:Environmental:Aquatic:Marine	ERZ2772602_FASTA	mgnify	ERZ2772602.38-NODE-38-length-161375-cov-111.420766
2789544	ERZ2772602_FASTA_CLST_120	10	sanntis	3	9391	NRP|Polyketide	root:Environmental:Aquatic:Marine	ERZ2772602_FASTA	mgnify	ERZ2772602.1468-NODE-1468-length-11546-cov-37.140110
2789545	ERZ2772602_FASTA_CLST_121	11	sanntis	3	17070	Saccharide	root:Environmental:Aquatic:Marine	ERZ2772602_FASTA	mgnify	ERZ2772602.832-NODE-832-length-17070-cov-13.864649
2789546	ERZ2772602_FASTA_CLST_122	11	sanntis	1	4862	Other	root:Environmental:Aquatic:Marine	ERZ2772602_FASTA	mgnify	ERZ2772602.5376-NODE-5376-length-4863-cov-3.000000
2789548	ERZ2772602_FASTA_CLST_124	0	sanntis	37496	43544	Terpene	root:Environmental:Aquatic:Marine	ERZ2772602_FASTA	mgnify	ERZ2772602.62-NODE-62-length-129674-cov-21.076331
2789549	ERZ2772602_FASTA_CLST_125	10	sanntis	173	1917	Polyketide	root:Environmental:Aquatic:Marine	ERZ2772602_FASTA	mgnify	ERZ2772602.6864-NODE-6864-length-4133-cov-3.323443
2789550	ERZ2772602_FASTA_CLST_126	11	sanntis	2	5219	RiPP	root:Environmental:Aquatic:Marine	ERZ2772602_FASTA	mgnify	ERZ2772602.4844-NODE-4844-length-5220-cov-2.421491
2789552	ERZ2772602_FASTA_CLST_128	10	sanntis	2	4269	Polyketide	root:Environmental:Aquatic:Marine	ERZ2772602_FASTA	mgnify	ERZ2772602.804-NODE-804-length-17593-cov-10.109477
2789553	ERZ2772602_FASTA_CLST_129	0	sanntis	77923	86062	Polyketide	root:Environmental:Aquatic:Marine	ERZ2772602_FASTA	mgnify	ERZ2772602.8-NODE-8-length-429147-cov-109.211551
2789556	ERZ2772602_FASTA_CLST_132	10	sanntis	3	22366	Saccharide	root:Environmental:Aquatic:Marine	ERZ2772602_FASTA	mgnify	ERZ2772602.478-NODE-478-length-25090-cov-4.552027
2789557	ERZ2772602_FASTA_CLST_133	11	sanntis	2	22956	Other	root:Environmental:Aquatic:Marine	ERZ2772602_FASTA	mgnify	ERZ2772602.548-NODE-548-length-22956-cov-4.907253
2789558	ERZ2772602_FASTA_CLST_134	0	sanntis	210836	213553	Polyketide	root:Environmental:Aquatic:Marine	ERZ2772602_FASTA	mgnify	ERZ2772602.11-NODE-11-length-357305-cov-19.368439
2789559	ERZ2772602_FASTA_CLST_135	11	sanntis	2	5808	Other	root:Environmental:Aquatic:Marine	ERZ2772602_FASTA	mgnify	ERZ2772602.4119-NODE-4119-length-5810-cov-3.783319
2789561	ERZ2772602_FASTA_CLST_137	11	sanntis	1	10501	Saccharide	root:Environmental:Aquatic:Marine	ERZ2772602_FASTA	mgnify	ERZ2772602.1703-NODE-1703-length-10501-cov-11.403217
2789562	ERZ2772602_FASTA_CLST_138	10	sanntis	3	5352	Saccharide	root:Environmental:Aquatic:Marine	ERZ2772602_FASTA	mgnify	ERZ2772602.2921-NODE-2921-length-7316-cov-3.817105
2789563	ERZ2772602_FASTA_CLST_139	11	sanntis	11	23260	Saccharide	root:Environmental:Aquatic:Marine	ERZ2772602_FASTA	mgnify	ERZ2772602.530-NODE-530-length-23451-cov-13.991152
2789564	ERZ2772602_FASTA_CLST_140	0	sanntis	200897	213466	Terpene	root:Environmental:Aquatic:Marine	ERZ2772602_FASTA	mgnify	ERZ2772602.21-NODE-21-length-262214-cov-90.761809
2789566	ERZ2772602_FASTA_CLST_142	11	sanntis	18	4712	NRP	root:Environmental:Aquatic:Marine	ERZ2772602_FASTA	mgnify	ERZ2772602.5650-NODE-5650-length-4713-cov-2.837484
2789568	ERZ2772602_FASTA_CLST_144	11	sanntis	3	7869	Polyketide	root:Environmental:Aquatic:Marine	ERZ2772602_FASTA	mgnify	ERZ2772602.2630-NODE-2630-length-7869-cov-30.007167
2789570	ERZ2772602_FASTA_CLST_146	11	sanntis	2	4218	NRP	root:Environmental:Aquatic:Marine	ERZ2772602_FASTA	mgnify	ERZ2772602.6642-NODE-6642-length-4219-cov-2.835735
2789572	ERZ2772602_FASTA_CLST_148	10	sanntis	3	4536	RiPP	root:Environmental:Aquatic:Marine	ERZ2772602_FASTA	mgnify	ERZ2772602.442-NODE-442-length-26339-cov-4.186197
2789573	ERZ2772602_FASTA_CLST_149	10	sanntis	147	19735	Saccharide	root:Environmental:Aquatic:Marine	ERZ2772602_FASTA	mgnify	ERZ2772602.13-NODE-13-length-326516-cov-16.780816
2789575	ERZ2772602_FASTA_CLST_151	10	sanntis	1	13926	Saccharide	root:Environmental:Aquatic:Marine	ERZ2772602_FASTA	mgnify	ERZ2772602.396-NODE-396-length-28506-cov-4.692981
2789576	ERZ2772602_FASTA_CLST_152	10	sanntis	2	4804	Polyketide	root:Environmental:Aquatic:Marine	ERZ2772602_FASTA	mgnify	ERZ2772602.827-NODE-827-length-17179-cov-3.462334
2789577	ERZ2772602_FASTA_CLST_153	0	sanntis	81876	91036	RiPP	root:Environmental:Aquatic:Marine	ERZ2772602_FASTA	mgnify	ERZ2772602.12-NODE-12-length-348783-cov-41.301926
2789579	ERZ2772602_FASTA_CLST_155	0	sanntis	10514	13208	Polyketide	root:Environmental:Aquatic:Marine	ERZ2772602_FASTA	mgnify	ERZ2772602.367-NODE-367-length-30026-cov-6.739081
2789581	ERZ2772602_FASTA_CLST_157	0	sanntis	2797	6371	Terpene	root:Environmental:Aquatic:Marine	ERZ2772602_FASTA	mgnify	ERZ2772602.3378-NODE-3378-length-6646-cov-3.177970
2789582	ERZ2772602_FASTA_CLST_158	0	sanntis	6155	10167	Polyketide	root:Environmental:Aquatic:Marine	ERZ2772602_FASTA	mgnify	ERZ2772602.1566-NODE-1566-length-11055-cov-14.108455
2789583	ERZ2772602_FASTA_CLST_159	11	sanntis	72	7668	Saccharide	root:Environmental:Aquatic:Marine	ERZ2772602_FASTA	mgnify	ERZ2772602.2743-NODE-2743-length-7668-cov-2.723499
2789584	ERZ2772602_FASTA_CLST_160	0	sanntis	7836	20334	RiPP	root:Environmental:Aquatic:Marine	ERZ2772602_FASTA	mgnify	ERZ2772602.133-NODE-133-length-58047-cov-14.747845
2789585	ERZ2772602_FASTA_CLST_161	0	sanntis	42889	56822	Saccharide	root:Environmental:Aquatic:Marine	ERZ2772602_FASTA	mgnify	ERZ2772602.133-NODE-133-length-58047-cov-14.747845
2789586	ERZ2772602_FASTA_CLST_162	10	sanntis	3	9726	Saccharide	root:Environmental:Aquatic:Marine	ERZ2772602_FASTA	mgnify	ERZ2772602.1509-NODE-1509-length-11315-cov-10.788544
2789587	ERZ2772602_FASTA_CLST_163	11	sanntis	2	4204	Terpene	root:Environmental:Aquatic:Marine	ERZ2772602_FASTA	mgnify	ERZ2772602.6667-NODE-6667-length-4205-cov-2.758313
2789589	ERZ2772602_FASTA_CLST_165	1	sanntis	24409	69912	Saccharide	root:Environmental:Aquatic:Marine	ERZ2772602_FASTA	mgnify	ERZ2772602.110-NODE-110-length-69914-cov-4.772198
2789590	ERZ2772602_FASTA_CLST_166	0	sanntis	63084	86589	Other	root:Environmental:Aquatic:Marine	ERZ2772602_FASTA	mgnify	ERZ2772602.58-NODE-58-length-131043-cov-108.450194
2789592	ERZ2772602_FASTA_CLST_168	10	sanntis	275	23546	Saccharide	root:Environmental:Aquatic:Marine	ERZ2772602_FASTA	mgnify	ERZ2772602.449-NODE-449-length-26051-cov-16.537083
2789594	ERZ2772602_FASTA_CLST_170	10	sanntis	157	12129	NRP	root:Environmental:Aquatic:Marine	ERZ2772602_FASTA	mgnify	ERZ2772602.484-NODE-484-length-24803-cov-4.737514
2789596	ERZ2772602_FASTA_CLST_172	0	sanntis	24593	29997	Polyketide	root:Environmental:Aquatic:Marine	ERZ2772602_FASTA	mgnify	ERZ2772602.10-NODE-10-length-377669-cov-19.071615
2789598	ERZ2772602_FASTA_CLST_174	0	sanntis	42520	45084	Other	root:Environmental:Aquatic:Marine	ERZ2772602_FASTA	mgnify	ERZ2772602.131-NODE-131-length-58622-cov-34.003005
2789599	ERZ2772602_FASTA_CLST_175	0	sanntis	62055	74927	NRP	root:Environmental:Aquatic:Marine	ERZ2772602_FASTA	mgnify	ERZ2772602.22-NODE-22-length-260664-cov-89.319122
2789600	ERZ2772602_FASTA_CLST_176	0	sanntis	175386	178966	Terpene	root:Environmental:Aquatic:Marine	ERZ2772602_FASTA	mgnify	ERZ2772602.22-NODE-22-length-260664-cov-89.319122
2789604	ERZ2772602_FASTA_CLST_180	11	sanntis	3	10872	RiPP	root:Environmental:Aquatic:Marine	ERZ2772602_FASTA	mgnify	ERZ2772602.1615-NODE-1615-length-10874-cov-3.394214
2789606	ERZ2772602_FASTA_CLST_182	11	sanntis	3	8516	Polyketide	root:Environmental:Aquatic:Marine	ERZ2772602_FASTA	mgnify	ERZ2772602.2331-NODE-2331-length-8516-cov-5.142418
2789608	ERZ2772602_FASTA_CLST_184	0	sanntis	3364	13004	Other	root:Environmental:Aquatic:Marine	ERZ2772602_FASTA	mgnify	ERZ2772602.1184-NODE-1184-length-13234-cov-3.449579
2789610	ERZ2772602_FASTA_CLST_186	1	sanntis	2466	14432	Alkaloid	root:Environmental:Aquatic:Marine	ERZ2772602_FASTA	mgnify	ERZ2772602.1041-NODE-1041-length-14433-cov-30.891918
2789611	ERZ2772602_FASTA_CLST_187	10	sanntis	146	7382	Other	root:Environmental:Aquatic:Marine	ERZ2772602_FASTA	mgnify	ERZ2772602.1587-NODE-1587-length-10976-cov-28.062906
2789612	ERZ2772602_FASTA_CLST_188	10	sanntis	1	3592	NRP	root:Environmental:Aquatic:Marine	ERZ2772602_FASTA	mgnify	ERZ2772602.5979-NODE-5979-length-4533-cov-2.764404
2789614	ERZ2772602_FASTA_CLST_190	10	sanntis	13	10461	Terpene	root:Environmental:Aquatic:Marine	ERZ2772602_FASTA	mgnify	ERZ2772602.990-NODE-990-length-15035-cov-3.994259
2789616	ERZ2772602_FASTA_CLST_192	11	sanntis	2	4418	Other	root:Environmental:Aquatic:Marine	ERZ2772602_FASTA	mgnify	ERZ2772602.5884-NODE-5884-length-4578-cov-3.468715
2789618	ERZ2772602_FASTA_CLST_194	11	sanntis	3	2890	Other	root:Environmental:Aquatic:Marine	ERZ2772602_FASTA	mgnify	ERZ2772602.10790-NODE-10790-length-3080-cov-3.307107
2789623	ERZ2772602_FASTA_CLST_199	11	sanntis	1	5172	Other	root:Environmental:Aquatic:Marine	ERZ2772602_FASTA	mgnify	ERZ2772602.4914-NODE-4914-length-5174-cov-3.285603
2789624	ERZ2772602_FASTA_CLST_200	11	sanntis	2	8220	Polyketide	root:Environmental:Aquatic:Marine	ERZ2772602_FASTA	mgnify	ERZ2772602.2464-NODE-2464-length-8220-cov-3.713043
2789626	ERZ2772602_FASTA_CLST_202	11	sanntis	2	4160	Polyketide	root:Environmental:Aquatic:Marine	ERZ2772602_FASTA	mgnify	ERZ2772602.6783-NODE-6783-length-4162-cov-3.030436
2789628	ERZ2772602_FASTA_CLST_204	0	sanntis	18399	26300	Terpene	root:Environmental:Aquatic:Marine	ERZ2772602_FASTA	mgnify	ERZ2772602.87-NODE-87-length-82788-cov-110.261625
2789629	ERZ2772602_FASTA_CLST_205	0	sanntis	35149	81586	Saccharide	root:Environmental:Aquatic:Marine	ERZ2772602_FASTA	mgnify	ERZ2772602.87-NODE-87-length-82788-cov-110.261625
2789631	ERZ2772602_FASTA_CLST_207	11	sanntis	1	32446	Saccharide	root:Environmental:Aquatic:Marine	ERZ2772602_FASTA	mgnify	ERZ2772602.325-NODE-325-length-32447-cov-11.218758
2789633	ERZ2772602_FASTA_CLST_209	10	sanntis	3	5898	Polyketide	root:Environmental:Aquatic:Marine	ERZ2772602_FASTA	mgnify	ERZ2772602.135-NODE-135-length-57488-cov-35.853603
2789635	ERZ2772602_FASTA_CLST_211	10	sanntis	1	7835	Other	root:Environmental:Aquatic:Marine	ERZ2772602_FASTA	mgnify	ERZ2772602.1561-NODE-1561-length-11059-cov-67.671301
2789637	ERZ2772602_FASTA_CLST_213	10	sanntis	3	7596	Terpene	root:Environmental:Aquatic:Marine	ERZ2772602_FASTA	mgnify	ERZ2772602.2590-NODE-2590-length-7948-cov-10.425314
2789639	ERZ2772602_FASTA_CLST_215	0	sanntis	13805	21634	Other	root:Environmental:Aquatic:Marine	ERZ2772602_FASTA	mgnify	ERZ2772602.35-NODE-35-length-182043-cov-16.568169
2789641	ERZ2772602_FASTA_CLST_217	0	sanntis	5087	24401	Saccharide	root:Environmental:Aquatic:Marine	ERZ2772602_FASTA	mgnify	ERZ2772602.488-NODE-488-length-24666-cov-14.600098
2789642	ERZ2772602_FASTA_CLST_218	0	sanntis	49117	57716	Terpene	root:Environmental:Aquatic:Marine	ERZ2772602_FASTA	mgnify	ERZ2772602.134-NODE-134-length-57893-cov-49.118797
2789644	ERZ2772602_FASTA_CLST_220	0	sanntis	48901	53581	Terpene	root:Environmental:Aquatic:Marine	ERZ2772602_FASTA	mgnify	ERZ2772602.40-NODE-40-length-156263-cov-42.116588
2789646	ERZ2772602_FASTA_CLST_222	10	sanntis	90	3627	RiPP	root:Environmental:Aquatic:Marine	ERZ2772602_FASTA	mgnify	ERZ2772602.5841-NODE-5841-length-4600-cov-4.402640
2789647	ERZ653839_FASTA_CLST_0	11	sanntis	11	2982	NRP	root:Host-associated:Human:Digestive system:Large intestine:Fecal	ERZ653839_FASTA	mgnify	ENA-OZNH01001921-OZNH01001921.1-human-gut-metagenome-genome-assembly--contig:-NODE-1921-length-3232-cov-10.398489
2789649	ERZ653839_FASTA_CLST_2	10	sanntis	2	5564	NRP|Saccharide	root:Host-associated:Human:Digestive system:Large intestine:Fecal	ERZ653839_FASTA	mgnify	ENA-OZNH01000402-OZNH01000402.1-human-gut-metagenome-genome-assembly--contig:-NODE-402-length-6818-cov-3.373355
2789650	ERZ653839_FASTA_CLST_3	11	sanntis	2	3118	Saccharide	root:Host-associated:Human:Digestive system:Large intestine:Fecal	ERZ653839_FASTA	mgnify	ENA-OZNH01002070-OZNH01002070.1-human-gut-metagenome-genome-assembly--contig:-NODE-2070-length-3120-cov-4.062969
2789651	ERZ653839_FASTA_CLST_4	11	sanntis	3	4808	RiPP	root:Host-associated:Human:Digestive system:Large intestine:Fecal	ERZ653839_FASTA	mgnify	ENA-OZNH01000865-OZNH01000865.1-human-gut-metagenome-genome-assembly--contig:-NODE-865-length-4947-cov-3.295380
2789653	ERZ653839_FASTA_CLST_6	11	sanntis	3	4608	NRP|Saccharide	root:Host-associated:Human:Digestive system:Large intestine:Fecal	ERZ653839_FASTA	mgnify	ENA-OZNH01000952-OZNH01000952.1-human-gut-metagenome-genome-assembly--contig:-NODE-952-length-4693-cov-11.089047
2789654	ERZ653839_FASTA_CLST_7	11	sanntis	2	4404	Polyketide	root:Host-associated:Human:Digestive system:Large intestine:Fecal	ERZ653839_FASTA	mgnify	ENA-OZNH01001099-OZNH01001099.1-human-gut-metagenome-genome-assembly--contig:-NODE-1099-length-4406-cov-2.947368
2789655	ERZ653839_FASTA_CLST_8	11	sanntis	107	7324	Polyketide	root:Host-associated:Human:Digestive system:Large intestine:Fecal	ERZ653839_FASTA	mgnify	ENA-OZNH01000322-OZNH01000322.1-human-gut-metagenome-genome-assembly--contig:-NODE-322-length-7440-cov-4.821259
2789658	ERZ653839_FASTA_CLST_11	0	sanntis	3589	5348	NRP	root:Host-associated:Human:Digestive system:Large intestine:Fecal	ERZ653839_FASTA	mgnify	ENA-OZNH01000554-OZNH01000554.1-human-gut-metagenome-genome-assembly--contig:-NODE-554-length-6010-cov-5.093535
2789661	ERZ653839_FASTA_CLST_14	11	sanntis	95	5312	Saccharide	root:Host-associated:Human:Digestive system:Large intestine:Fecal	ERZ653839_FASTA	mgnify	ENA-OZNH01000750-OZNH01000750.1-human-gut-metagenome-genome-assembly--contig:-NODE-750-length-5314-cov-3.957597
2789662	ERZ653839_FASTA_CLST_15	11	sanntis	24	3702	RiPP	root:Host-associated:Human:Digestive system:Large intestine:Fecal	ERZ653839_FASTA	mgnify	ENA-OZNH01001499-OZNH01001499.1-human-gut-metagenome-genome-assembly--contig:-NODE-1499-length-3702-cov-3.203455
2789663	ERZ653839_FASTA_CLST_16	10	sanntis	2	7479	RiPP	root:Host-associated:Human:Digestive system:Large intestine:Fecal	ERZ653839_FASTA	mgnify	ENA-OZNH01000281-OZNH01000281.1-human-gut-metagenome-genome-assembly--contig:-NODE-281-length-7722-cov-3.950959
2789664	ERZ653839_FASTA_CLST_17	11	sanntis	2	7247	NRP	root:Host-associated:Human:Digestive system:Large intestine:Fecal	ERZ653839_FASTA	mgnify	ENA-OZNH01000355-OZNH01000355.1-human-gut-metagenome-genome-assembly--contig:-NODE-355-length-7247-cov-4.920189
2789666	ERZ653839_FASTA_CLST_19	11	sanntis	85	5574	RiPP	root:Host-associated:Human:Digestive system:Large intestine:Fecal	ERZ653839_FASTA	mgnify	ENA-OZNH01000657-OZNH01000657.1-human-gut-metagenome-genome-assembly--contig:-NODE-657-length-5614-cov-3.831984
2789669	ERZ653839_FASTA_CLST_22	11	sanntis	58	5061	RiPP	root:Host-associated:Human:Digestive system:Large intestine:Fecal	ERZ653839_FASTA	mgnify	ENA-OZNH01000824-OZNH01000824.1-human-gut-metagenome-genome-assembly--contig:-NODE-824-length-5063-cov-4.735224
2789671	ERZ653840_FASTA_CLST_0	10	sanntis	2	5988	RiPP	root:Host-associated:Human:Digestive system:Large intestine:Fecal	ERZ653840_FASTA	mgnify	ENA-OZNC01000675-OZNC01000675.1-human-gut-metagenome-genome-assembly--contig:-NODE-675-length-6442-cov-4.588070
2789672	ERZ653840_FASTA_CLST_1	11	sanntis	3	9585	Saccharide	root:Host-associated:Human:Digestive system:Large intestine:Fecal	ERZ653840_FASTA	mgnify	ENA-OZNC01000331-OZNC01000331.1-human-gut-metagenome-genome-assembly--contig:-NODE-331-length-9668-cov-6.273588
2789673	ERZ653840_FASTA_CLST_2	11	sanntis	72	9415	RiPP	root:Host-associated:Human:Digestive system:Large intestine:Fecal	ERZ653840_FASTA	mgnify	ENA-OZNC01000324-OZNC01000324.1-human-gut-metagenome-genome-assembly--contig:-NODE-324-length-9831-cov-5.647197
2789674	ERZ653840_FASTA_CLST_3	10	sanntis	103	4957	NRP	root:Host-associated:Human:Digestive system:Large intestine:Fecal	ERZ653840_FASTA	mgnify	ENA-OZNC01000253-OZNC01000253.1-human-gut-metagenome-genome-assembly--contig:-NODE-253-length-11454-cov-4.510922
2789675	ERZ653840_FASTA_CLST_4	10	sanntis	142	6023	NRP|Saccharide	root:Host-associated:Human:Digestive system:Large intestine:Fecal	ERZ653840_FASTA	mgnify	ENA-OZNC01000617-OZNC01000617.1-human-gut-metagenome-genome-assembly--contig:-NODE-617-length-6781-cov-5.741897
2789677	ERZ653840_FASTA_CLST_6	11	sanntis	2	7353	Polyketide	root:Host-associated:Human:Digestive system:Large intestine:Fecal	ERZ653840_FASTA	mgnify	ENA-OZNC01000527-OZNC01000527.1-human-gut-metagenome-genome-assembly--contig:-NODE-527-length-7450-cov-7.701961
2789680	ERZ653840_FASTA_CLST_9	0	sanntis	11796	14295	RiPP	root:Host-associated:Human:Digestive system:Large intestine:Fecal	ERZ653840_FASTA	mgnify	ENA-OZNC01000029-OZNC01000029.1-human-gut-metagenome-genome-assembly--contig:-NODE-29-length-23384-cov-5.431866
2789683	ERZ653840_FASTA_CLST_12	11	sanntis	2	10329	Polyketide	root:Host-associated:Human:Digestive system:Large intestine:Fecal	ERZ653840_FASTA	mgnify	ENA-OZNC01000293-OZNC01000293.1-human-gut-metagenome-genome-assembly--contig:-NODE-293-length-10331-cov-3.286882
2789685	ERZ653840_FASTA_CLST_14	11	sanntis	1	5295	Other	root:Host-associated:Human:Digestive system:Large intestine:Fecal	ERZ653840_FASTA	mgnify	ENA-OZNC01000982-OZNC01000982.1-human-gut-metagenome-genome-assembly--contig:-NODE-982-length-5307-cov-3.546458
2789687	ERZ653840_FASTA_CLST_16	10	sanntis	118	10832	Saccharide	root:Host-associated:Human:Digestive system:Large intestine:Fecal	ERZ653840_FASTA	mgnify	ENA-OZNC01000269-OZNC01000269.1-human-gut-metagenome-genome-assembly--contig:-NODE-269-length-11025-cov-3.939836
2789688	ERZ653840_FASTA_CLST_17	11	sanntis	2	3030	NRP	root:Host-associated:Human:Digestive system:Large intestine:Fecal	ERZ653840_FASTA	mgnify	ENA-OZNC01002354-OZNC01002354.1-human-gut-metagenome-genome-assembly--contig:-NODE-2354-length-3032-cov-3.243534
2789690	ERZ653840_FASTA_CLST_19	10	sanntis	2	3785	Polyketide	root:Host-associated:Human:Digestive system:Large intestine:Fecal	ERZ653840_FASTA	mgnify	ENA-OZNC01000747-OZNC01000747.1-human-gut-metagenome-genome-assembly--contig:-NODE-747-length-6149-cov-3.552347
2789692	ERZ653840_FASTA_CLST_21	10	sanntis	181	2266	RiPP	root:Host-associated:Human:Digestive system:Large intestine:Fecal	ERZ653840_FASTA	mgnify	ENA-OZNC01001556-OZNC01001556.1-human-gut-metagenome-genome-assembly--contig:-NODE-1556-length-3978-cov-3.194494
2789693	ERZ653840_FASTA_CLST_22	10	sanntis	1	8886	Saccharide	root:Host-associated:Human:Digestive system:Large intestine:Fecal	ERZ653840_FASTA	mgnify	ENA-OZNC01000355-OZNC01000355.1-human-gut-metagenome-genome-assembly--contig:-NODE-355-length-9310-cov-5.169206
2789695	ERZ653840_FASTA_CLST_24	10	sanntis	103	14469	NRP	root:Host-associated:Human:Digestive system:Large intestine:Fecal	ERZ653840_FASTA	mgnify	ENA-OZNC01000101-OZNC01000101.1-human-gut-metagenome-genome-assembly--contig:-NODE-101-length-16770-cov-5.246964
2789696	ERZ653840_FASTA_CLST_25	11	sanntis	2	9160	Saccharide	root:Host-associated:Human:Digestive system:Large intestine:Fecal	ERZ653840_FASTA	mgnify	ENA-OZNC01000364-OZNC01000364.1-human-gut-metagenome-genome-assembly--contig:-NODE-364-length-9215-cov-3.594214
2789698	ERZ653840_FASTA_CLST_27	10	sanntis	242	5417	RiPP	root:Host-associated:Human:Digestive system:Large intestine:Fecal	ERZ653840_FASTA	mgnify	ENA-OZNC01000854-OZNC01000854.1-human-gut-metagenome-genome-assembly--contig:-NODE-854-length-5755-cov-7.614912
2789699	ERZ653840_FASTA_CLST_28	11	sanntis	3	3955	NRP	root:Host-associated:Human:Digestive system:Large intestine:Fecal	ERZ653840_FASTA	mgnify	ENA-OZNC01001531-OZNC01001531.1-human-gut-metagenome-genome-assembly--contig:-NODE-1531-length-4023-cov-3.506804
2789700	ERZ653840_FASTA_CLST_29	11	sanntis	1	5974	Saccharide	root:Host-associated:Human:Digestive system:Large intestine:Fecal	ERZ653840_FASTA	mgnify	ENA-OZNC01000792-OZNC01000792.1-human-gut-metagenome-genome-assembly--contig:-NODE-792-length-5991-cov-5.138309
2789701	ERZ653841_FASTA_CLST_0	1	sanntis	5527	12357	Other	root:Host-associated:Human:Digestive system:Large intestine:Fecal	ERZ653841_FASTA	mgnify	ENA-OZND01000063-OZND01000063.1-human-gut-metagenome-genome-assembly--contig:-NODE-63-length-12359-cov-10.105007
2789702	ERZ653841_FASTA_CLST_1	11	sanntis	8	4295	Polyketide	root:Host-associated:Human:Digestive system:Large intestine:Fecal	ERZ653841_FASTA	mgnify	ENA-OZND01001771-OZND01001771.1-human-gut-metagenome-genome-assembly--contig:-NODE-1771-length-4297-cov-4.226073
2789705	ERZ653841_FASTA_CLST_4	11	sanntis	1	4626	Saccharide	root:Host-associated:Human:Digestive system:Large intestine:Fecal	ERZ653841_FASTA	mgnify	ENA-OZND01001372-OZND01001372.1-human-gut-metagenome-genome-assembly--contig:-NODE-1372-length-4827-cov-10.304484
2789706	ERZ653841_FASTA_CLST_5	11	sanntis	3	5473	Saccharide	root:Host-associated:Human:Digestive system:Large intestine:Fecal	ERZ653841_FASTA	mgnify	ENA-OZND01000971-OZND01000971.1-human-gut-metagenome-genome-assembly--contig:-NODE-971-length-5473-cov-9.863972
2789707	ERZ653841_FASTA_CLST_6	10	sanntis	2	4705	Polyketide	root:Host-associated:Human:Digestive system:Large intestine:Fecal	ERZ653841_FASTA	mgnify	ENA-OZND01001237-OZND01001237.1-human-gut-metagenome-genome-assembly--contig:-NODE-1237-length-5027-cov-4.394610
2789708	ERZ653841_FASTA_CLST_7	10	sanntis	34	3322	Saccharide	root:Host-associated:Human:Digestive system:Large intestine:Fecal	ERZ653841_FASTA	mgnify	ENA-OZND01000476-OZND01000476.1-human-gut-metagenome-genome-assembly--contig:-NODE-476-length-6989-cov-9.107730
2789709	ERZ653841_FASTA_CLST_8	10	sanntis	364	10226	Other	root:Host-associated:Human:Digestive system:Large intestine:Fecal	ERZ653841_FASTA	mgnify	ENA-OZND01000044-OZND01000044.1-human-gut-metagenome-genome-assembly--contig:-NODE-44-length-13771-cov-8.852508
2789710	ERZ653841_FASTA_CLST_9	11	sanntis	85	5579	Saccharide	root:Host-associated:Human:Digestive system:Large intestine:Fecal	ERZ653841_FASTA	mgnify	ENA-OZND01000908-OZND01000908.1-human-gut-metagenome-genome-assembly--contig:-NODE-908-length-5581-cov-3.824285
2789711	ERZ653841_FASTA_CLST_10	11	sanntis	1	3391	NRP	root:Host-associated:Human:Digestive system:Large intestine:Fecal	ERZ653841_FASTA	mgnify	ENA-OZND01002845-OZND01002845.1-human-gut-metagenome-genome-assembly--contig:-NODE-2845-length-3391-cov-11.425360
2789713	ERZ653841_FASTA_CLST_12	11	sanntis	168	4708	RiPP	root:Host-associated:Human:Digestive system:Large intestine:Fecal	ERZ653841_FASTA	mgnify	ENA-OZND01001445-OZND01001445.1-human-gut-metagenome-genome-assembly--contig:-NODE-1445-length-4708-cov-2.963035
2789716	ERZ653841_FASTA_CLST_15	10	sanntis	1	4200	RiPP	root:Host-associated:Human:Digestive system:Large intestine:Fecal	ERZ653841_FASTA	mgnify	ENA-OZND01001682-OZND01001682.1-human-gut-metagenome-genome-assembly--contig:-NODE-1682-length-4416-cov-14.859207
2789719	ERZ653841_FASTA_CLST_18	10	sanntis	107	3850	NRP	root:Host-associated:Human:Digestive system:Large intestine:Fecal	ERZ653841_FASTA	mgnify	ENA-OZND01001459-OZND01001459.1-human-gut-metagenome-genome-assembly--contig:-NODE-1459-length-4688-cov-11.502482
2789720	ERZ653841_FASTA_CLST_19	10	sanntis	3	3821	Polyketide	root:Host-associated:Human:Digestive system:Large intestine:Fecal	ERZ653841_FASTA	mgnify	ENA-OZND01001959-OZND01001959.1-human-gut-metagenome-genome-assembly--contig:-NODE-1959-length-4066-cov-3.804787
2789722	ERZ653841_FASTA_CLST_21	10	sanntis	298	3536	NRP	root:Host-associated:Human:Digestive system:Large intestine:Fecal	ERZ653841_FASTA	mgnify	ENA-OZND01002445-OZND01002445.1-human-gut-metagenome-genome-assembly--contig:-NODE-2445-length-3671-cov-6.048119
2789723	ERZ653841_FASTA_CLST_22	10	sanntis	1	2346	RiPP	root:Host-associated:Human:Digestive system:Large intestine:Fecal	ERZ653841_FASTA	mgnify	ENA-OZND01003567-OZND01003567.1-human-gut-metagenome-genome-assembly--contig:-NODE-3567-length-3022-cov-4.522750
2789724	ERZ653841_FASTA_CLST_23	10	sanntis	96	2473	RiPP	root:Host-associated:Human:Digestive system:Large intestine:Fecal	ERZ653841_FASTA	mgnify	ENA-OZND01003576-OZND01003576.1-human-gut-metagenome-genome-assembly--contig:-NODE-3576-length-3017-cov-11.768062
2789729	ERZ653841_FASTA_CLST_28	11	sanntis	3	7682	NRP	root:Host-associated:Human:Digestive system:Large intestine:Fecal	ERZ653841_FASTA	mgnify	ENA-OZND01000337-OZND01000337.1-human-gut-metagenome-genome-assembly--contig:-NODE-337-length-7792-cov-4.280341
2789730	ERZ653842_FASTA_CLST_0	10	sanntis	1	4521	RiPP	root:Host-associated:Human:Digestive system:Large intestine:Fecal	ERZ653842_FASTA	mgnify	ENA-OZNN01001160-OZNN01001160.1-human-gut-metagenome-genome-assembly--contig:-NODE-1160-length-5666-cov-3.932632
2789732	ERZ653842_FASTA_CLST_2	0	sanntis	13431	15167	Polyketide	root:Host-associated:Human:Digestive system:Large intestine:Fecal	ERZ653842_FASTA	mgnify	ENA-OZNN01000029-OZNN01000029.1-human-gut-metagenome-genome-assembly--contig:-NODE-29-length-42243-cov-10.464706
2789733	ERZ653842_FASTA_CLST_3	10	sanntis	3	18451	NRP	root:Host-associated:Human:Digestive system:Large intestine:Fecal	ERZ653842_FASTA	mgnify	ENA-OZNN01000056-OZNN01000056.1-human-gut-metagenome-genome-assembly--contig:-NODE-56-length-28231-cov-7.237543
2789736	ERZ653842_FASTA_CLST_6	10	sanntis	68	4803	Saccharide	root:Host-associated:Human:Digestive system:Large intestine:Fecal	ERZ653842_FASTA	mgnify	ENA-OZNN01001282-OZNN01001282.1-human-gut-metagenome-genome-assembly--contig:-NODE-1282-length-5365-cov-3.600377
2789738	ERZ653842_FASTA_CLST_8	10	sanntis	229	12531	RiPP	root:Host-associated:Human:Digestive system:Large intestine:Fecal	ERZ653842_FASTA	mgnify	ENA-OZNN01000125-OZNN01000125.1-human-gut-metagenome-genome-assembly--contig:-NODE-125-length-19250-cov-4.571555
2789740	ERZ653842_FASTA_CLST_10	11	sanntis	129	5445	RiPP	root:Host-associated:Human:Digestive system:Large intestine:Fecal	ERZ653842_FASTA	mgnify	ENA-OZNN01001225-OZNN01001225.1-human-gut-metagenome-genome-assembly--contig:-NODE-1225-length-5502-cov-3.288783
2789744	ERZ653842_FASTA_CLST_14	0	sanntis	6238	10665	RiPP	root:Host-associated:Human:Digestive system:Large intestine:Fecal	ERZ653842_FASTA	mgnify	ENA-OZNN01000244-OZNN01000244.1-human-gut-metagenome-genome-assembly--contig:-NODE-244-length-13649-cov-4.850743
2789746	ERZ653842_FASTA_CLST_16	10	sanntis	127	7624	RiPP	root:Host-associated:Human:Digestive system:Large intestine:Fecal	ERZ653842_FASTA	mgnify	ENA-OZNN01000224-OZNN01000224.1-human-gut-metagenome-genome-assembly--contig:-NODE-224-length-14305-cov-6.288070
2789747	ERZ653842_FASTA_CLST_17	0	sanntis	2499	7706	RiPP	root:Host-associated:Human:Digestive system:Large intestine:Fecal	ERZ653842_FASTA	mgnify	ENA-OZNN01000633-OZNN01000633.1-human-gut-metagenome-genome-assembly--contig:-NODE-633-length-8134-cov-16.618517
2789750	ERZ653842_FASTA_CLST_20	0	sanntis	24142	31789	Terpene	root:Host-associated:Human:Digestive system:Large intestine:Fecal	ERZ653842_FASTA	mgnify	ENA-OZNN01000039-OZNN01000039.1-human-gut-metagenome-genome-assembly--contig:-NODE-39-length-34863-cov-5.160279
2789752	ERZ653842_FASTA_CLST_22	11	sanntis	2	3469	Saccharide	root:Host-associated:Human:Digestive system:Large intestine:Fecal	ERZ653842_FASTA	mgnify	ENA-OZNN01002296-OZNN01002296.1-human-gut-metagenome-genome-assembly--contig:-NODE-2296-length-3569-cov-2.792544
2789754	ERZ653842_FASTA_CLST_24	11	sanntis	216	7225	RiPP	root:Host-associated:Human:Digestive system:Large intestine:Fecal	ERZ653842_FASTA	mgnify	ENA-OZNN01000788-OZNN01000788.1-human-gut-metagenome-genome-assembly--contig:-NODE-788-length-7225-cov-3.861367
2789756	ERZ653842_FASTA_CLST_26	0	sanntis	3861	8227	RiPP	root:Host-associated:Human:Digestive system:Large intestine:Fecal	ERZ653842_FASTA	mgnify	ENA-OZNN01000062-OZNN01000062.1-human-gut-metagenome-genome-assembly--contig:-NODE-62-length-25665-cov-16.157282
2789758	ERZ653842_FASTA_CLST_28	11	sanntis	2	4640	NRP	root:Host-associated:Human:Digestive system:Large intestine:Fecal	ERZ653842_FASTA	mgnify	ENA-OZNN01001556-OZNN01001556.1-human-gut-metagenome-genome-assembly--contig:-NODE-1556-length-4696-cov-3.389571
2789759	ERZ653842_FASTA_CLST_29	10	sanntis	3	17958	Saccharide	root:Host-associated:Human:Digestive system:Large intestine:Fecal	ERZ653842_FASTA	mgnify	ENA-OZNN01000114-OZNN01000114.1-human-gut-metagenome-genome-assembly--contig:-NODE-114-length-20105-cov-4.812668
2789762	ERZ653842_FASTA_CLST_32	10	sanntis	292	8810	Saccharide	root:Host-associated:Human:Digestive system:Large intestine:Fecal	ERZ653842_FASTA	mgnify	ENA-OZNN01000150-OZNN01000150.1-human-gut-metagenome-genome-assembly--contig:-NODE-150-length-17469-cov-8.157689
2789765	ERZ653842_FASTA_CLST_35	11	sanntis	3	5553	RiPP	root:Host-associated:Human:Digestive system:Large intestine:Fecal	ERZ653842_FASTA	mgnify	ENA-OZNN01001181-OZNN01001181.1-human-gut-metagenome-genome-assembly--contig:-NODE-1181-length-5605-cov-3.400180
2789766	ERZ653842_FASTA_CLST_36	10	sanntis	1	4580	RiPP	root:Host-associated:Human:Digestive system:Large intestine:Fecal	ERZ653842_FASTA	mgnify	ENA-OZNN01001265-OZNN01001265.1-human-gut-metagenome-genome-assembly--contig:-NODE-1265-length-5405-cov-5.825421
2789768	ERZ653842_FASTA_CLST_38	0	sanntis	17090	33925	Other	root:Host-associated:Human:Digestive system:Large intestine:Fecal	ERZ653842_FASTA	mgnify	ENA-OZNN01000033-OZNN01000033.1-human-gut-metagenome-genome-assembly--contig:-NODE-33-length-38299-cov-3.877732
2789770	ERZ653842_FASTA_CLST_40	10	sanntis	57	6904	RiPP	root:Host-associated:Human:Digestive system:Large intestine:Fecal	ERZ653842_FASTA	mgnify	ENA-OZNN01000636-OZNN01000636.1-human-gut-metagenome-genome-assembly--contig:-NODE-636-length-8120-cov-3.108617
2789772	ERZ653842_FASTA_CLST_42	10	sanntis	82	4200	RiPP	root:Host-associated:Human:Digestive system:Large intestine:Fecal	ERZ653842_FASTA	mgnify	ENA-OZNN01001494-OZNN01001494.1-human-gut-metagenome-genome-assembly--contig:-NODE-1494-length-4826-cov-4.496751
2789775	ERZ653842_FASTA_CLST_45	1	sanntis	5514	12060	NRP	root:Host-associated:Human:Digestive system:Large intestine:Fecal	ERZ653842_FASTA	mgnify	ENA-OZNN01000302-OZNN01000302.1-human-gut-metagenome-genome-assembly--contig:-NODE-302-length-12061-cov-3.889888
2789778	ERZ653842_FASTA_CLST_48	11	sanntis	58	4278	RiPP	root:Host-associated:Human:Digestive system:Large intestine:Fecal	ERZ653842_FASTA	mgnify	ENA-OZNN01001759-OZNN01001759.1-human-gut-metagenome-genome-assembly--contig:-NODE-1759-length-4323-cov-20.725398
2789781	ERZ653842_FASTA_CLST_51	0	sanntis	7422	10922	RiPP	root:Host-associated:Human:Digestive system:Large intestine:Fecal	ERZ653842_FASTA	mgnify	ENA-OZNN01000324-OZNN01000324.1-human-gut-metagenome-genome-assembly--contig:-NODE-324-length-11671-cov-4.785813
2789782	ERZ653842_FASTA_CLST_52	10	sanntis	1	4267	NRP	root:Host-associated:Human:Digestive system:Large intestine:Fecal	ERZ653842_FASTA	mgnify	ENA-OZNN01000593-OZNN01000593.1-human-gut-metagenome-genome-assembly--contig:-NODE-593-length-8484-cov-4.740657
2789785	ERZ653842_FASTA_CLST_55	11	sanntis	246	10927	NRP	root:Host-associated:Human:Digestive system:Large intestine:Fecal	ERZ653842_FASTA	mgnify	ENA-OZNN01000363-OZNN01000363.1-human-gut-metagenome-genome-assembly--contig:-NODE-363-length-10927-cov-16.751380
2789787	ERZ653843_FASTA_CLST_0	10	sanntis	85	3284	Saccharide	root:Host-associated:Human:Digestive system:Large intestine:Fecal	ERZ653843_FASTA	mgnify	ENA-OZNV01001361-OZNV01001361.1-human-gut-metagenome-genome-assembly--contig:-NODE-1361-length-3794-cov-3.318534
2789788	ERZ653843_FASTA_CLST_1	11	sanntis	2	3045	Polyketide	root:Host-associated:Human:Digestive system:Large intestine:Fecal	ERZ653843_FASTA	mgnify	ENA-OZNV01002276-OZNV01002276.1-human-gut-metagenome-genome-assembly--contig:-NODE-2276-length-3046-cov-16.781678
2789790	ERZ653843_FASTA_CLST_3	10	sanntis	127	2292	RiPP	root:Host-associated:Human:Digestive system:Large intestine:Fecal	ERZ653843_FASTA	mgnify	ENA-OZNV01001677-OZNV01001677.1-human-gut-metagenome-genome-assembly--contig:-NODE-1677-length-3485-cov-5.380466
2789792	ERZ653843_FASTA_CLST_5	11	sanntis	1	3887	Polyketide	root:Host-associated:Human:Digestive system:Large intestine:Fecal	ERZ653843_FASTA	mgnify	ENA-OZNV01001281-OZNV01001281.1-human-gut-metagenome-genome-assembly--contig:-NODE-1281-length-3888-cov-5.547874
2789795	ERZ653843_FASTA_CLST_8	10	sanntis	2	2902	RiPP	root:Host-associated:Human:Digestive system:Large intestine:Fecal	ERZ653843_FASTA	mgnify	ENA-OZNV01002277-OZNV01002277.1-human-gut-metagenome-genome-assembly--contig:-NODE-2277-length-3046-cov-5.009027
2789797	ERZ653843_FASTA_CLST_10	1	sanntis	2119	5203	RiPP	root:Host-associated:Human:Digestive system:Large intestine:Fecal	ERZ653843_FASTA	mgnify	ENA-OZNV01000564-OZNV01000564.1-human-gut-metagenome-genome-assembly--contig:-NODE-564-length-5204-cov-3.604001
2789798	ERZ653843_FASTA_CLST_11	11	sanntis	3	4080	Other	root:Host-associated:Human:Digestive system:Large intestine:Fecal	ERZ653843_FASTA	mgnify	ENA-OZNV01001096-OZNV01001096.1-human-gut-metagenome-genome-assembly--contig:-NODE-1096-length-4134-cov-2.900711
2789800	ERZ653843_FASTA_CLST_13	11	sanntis	139	5029	RiPP	root:Host-associated:Human:Digestive system:Large intestine:Fecal	ERZ653843_FASTA	mgnify	ENA-OZNV01000626-OZNV01000626.1-human-gut-metagenome-genome-assembly--contig:-NODE-626-length-5029-cov-5.515078
2789802	ERZ653843_FASTA_CLST_15	10	sanntis	1	4046	Other	root:Host-associated:Human:Digestive system:Large intestine:Fecal	ERZ653843_FASTA	mgnify	ENA-OZNV01000831-OZNV01000831.1-human-gut-metagenome-genome-assembly--contig:-NODE-831-length-4608-cov-2.425873
2789803	ERZ653843_FASTA_CLST_16	10	sanntis	200	5242	Other	root:Host-associated:Human:Digestive system:Large intestine:Fecal	ERZ653843_FASTA	mgnify	ENA-OZNV01000317-OZNV01000317.1-human-gut-metagenome-genome-assembly--contig:-NODE-317-length-6320-cov-3.820910
2789804	ERZ653843_FASTA_CLST_17	11	sanntis	2	6215	NRP	root:Host-associated:Human:Digestive system:Large intestine:Fecal	ERZ653843_FASTA	mgnify	ENA-OZNV01000342-OZNV01000342.1-human-gut-metagenome-genome-assembly--contig:-NODE-342-length-6217-cov-5.234664
2789807	ERZ653843_FASTA_CLST_20	11	sanntis	56	7575	Saccharide	root:Host-associated:Human:Digestive system:Large intestine:Fecal	ERZ653843_FASTA	mgnify	ENA-OZNV01000179-OZNV01000179.1-human-gut-metagenome-genome-assembly--contig:-NODE-179-length-7576-cov-4.520542
2789810	ERZ653844_FASTA_CLST_1	11	sanntis	114	4623	Other	root:Host-associated:Human:Digestive system:Large intestine:Fecal	ERZ653844_FASTA	mgnify	ENA-OZNP01002379-OZNP01002379.1-human-gut-metagenome-genome-assembly--contig:-NODE-2379-length-4625-cov-3.100875
2789813	ERZ653844_FASTA_CLST_4	11	sanntis	3	9233	Polyketide	root:Host-associated:Human:Digestive system:Large intestine:Fecal	ERZ653844_FASTA	mgnify	ENA-OZNP01000732-OZNP01000732.1-human-gut-metagenome-genome-assembly--contig:-NODE-732-length-9362-cov-5.576663
2789814	ERZ653844_FASTA_CLST_5	1	sanntis	4589	8151	RiPP	root:Host-associated:Human:Digestive system:Large intestine:Fecal	ERZ653844_FASTA	mgnify	ENA-OZNP01000943-OZNP01000943.1-human-gut-metagenome-genome-assembly--contig:-NODE-943-length-8224-cov-6.761048
2789815	ERZ653844_FASTA_CLST_6	11	sanntis	2	22455	Saccharide	root:Host-associated:Human:Digestive system:Large intestine:Fecal	ERZ653844_FASTA	mgnify	ENA-OZNP01000107-OZNP01000107.1-human-gut-metagenome-genome-assembly--contig:-NODE-107-length-22548-cov-4.938159
2789817	ERZ653844_FASTA_CLST_8	11	sanntis	3	3245	Polyketide	root:Host-associated:Human:Digestive system:Large intestine:Fecal	ERZ653844_FASTA	mgnify	ENA-OZNP01003588-OZNP01003588.1-human-gut-metagenome-genome-assembly--contig:-NODE-3588-length-3379-cov-3.409146
2789818	ERZ653844_FASTA_CLST_9	11	sanntis	42	14497	Other	root:Host-associated:Human:Digestive system:Large intestine:Fecal	ERZ653844_FASTA	mgnify	ENA-OZNP01000305-OZNP01000305.1-human-gut-metagenome-genome-assembly--contig:-NODE-305-length-14553-cov-4.460822
2789821	ERZ653844_FASTA_CLST_12	10	sanntis	1	16617	Other	root:Host-associated:Human:Digestive system:Large intestine:Fecal	ERZ653844_FASTA	mgnify	ENA-OZNP01000117-OZNP01000117.1-human-gut-metagenome-genome-assembly--contig:-NODE-117-length-21702-cov-4.518270
2789822	ERZ653844_FASTA_CLST_13	11	sanntis	3	3038	Polyketide	root:Host-associated:Human:Digestive system:Large intestine:Fecal	ERZ653844_FASTA	mgnify	ENA-OZNP01004115-OZNP01004115.1-human-gut-metagenome-genome-assembly--contig:-NODE-4115-length-3038-cov-3.821656
2789825	ERZ653844_FASTA_CLST_16	1	sanntis	6259	12180	Saccharide	root:Host-associated:Human:Digestive system:Large intestine:Fecal	ERZ653844_FASTA	mgnify	ENA-OZNP01000444-OZNP01000444.1-human-gut-metagenome-genome-assembly--contig:-NODE-444-length-12180-cov-4.235629
2789826	ERZ653844_FASTA_CLST_17	11	sanntis	2	11434	Saccharide	root:Host-associated:Human:Digestive system:Large intestine:Fecal	ERZ653844_FASTA	mgnify	ENA-OZNP01000512-OZNP01000512.1-human-gut-metagenome-genome-assembly--contig:-NODE-512-length-11434-cov-4.093154
2789827	ERZ653844_FASTA_CLST_18	10	sanntis	57	5369	RiPP	root:Host-associated:Human:Digestive system:Large intestine:Fecal	ERZ653844_FASTA	mgnify	ENA-OZNP01001486-OZNP01001486.1-human-gut-metagenome-genome-assembly--contig:-NODE-1486-length-6232-cov-5.320868
2789828	ERZ653844_FASTA_CLST_19	11	sanntis	2	4630	Other	root:Host-associated:Human:Digestive system:Large intestine:Fecal	ERZ653844_FASTA	mgnify	ENA-OZNP01002356-OZNP01002356.1-human-gut-metagenome-genome-assembly--contig:-NODE-2356-length-4663-cov-3.645182
2789830	ERZ653844_FASTA_CLST_21	11	sanntis	49	8076	Other	root:Host-associated:Human:Digestive system:Large intestine:Fecal	ERZ653844_FASTA	mgnify	ENA-OZNP01000962-OZNP01000962.1-human-gut-metagenome-genome-assembly--contig:-NODE-962-length-8133-cov-6.146200
2789833	ERZ653844_FASTA_CLST_24	1	sanntis	10399	11247	Polyketide	root:Host-associated:Human:Digestive system:Large intestine:Fecal	ERZ653844_FASTA	mgnify	ENA-OZNP01000531-OZNP01000531.1-human-gut-metagenome-genome-assembly--contig:-NODE-531-length-11247-cov-3.842566
2789834	ERZ653844_FASTA_CLST_25	11	sanntis	86	6664	RiPP	root:Host-associated:Human:Digestive system:Large intestine:Fecal	ERZ653844_FASTA	mgnify	ENA-OZNP01001354-OZNP01001354.1-human-gut-metagenome-genome-assembly--contig:-NODE-1354-length-6666-cov-4.031463
2789835	ERZ653844_FASTA_CLST_26	11	sanntis	1	3083	Terpene	root:Host-associated:Human:Digestive system:Large intestine:Fecal	ERZ653844_FASTA	mgnify	ENA-OZNP01004038-OZNP01004038.1-human-gut-metagenome-genome-assembly--contig:-NODE-4038-length-3083-cov-2.507926
2789836	ERZ653844_FASTA_CLST_27	11	sanntis	2	11826	Other	root:Host-associated:Human:Digestive system:Large intestine:Fecal	ERZ653844_FASTA	mgnify	ENA-OZNP01000479-OZNP01000479.1-human-gut-metagenome-genome-assembly--contig:-NODE-479-length-11828-cov-3.829525
2789838	ERZ653844_FASTA_CLST_29	11	sanntis	2	3029	Polyketide	root:Host-associated:Human:Digestive system:Large intestine:Fecal	ERZ653844_FASTA	mgnify	ENA-OZNP01003715-OZNP01003715.1-human-gut-metagenome-genome-assembly--contig:-NODE-3715-length-3298-cov-3.669134
2789839	ERZ653844_FASTA_CLST_30	11	sanntis	3	4323	RiPP	root:Host-associated:Human:Digestive system:Large intestine:Fecal	ERZ653844_FASTA	mgnify	ENA-OZNP01002576-OZNP01002576.1-human-gut-metagenome-genome-assembly--contig:-NODE-2576-length-4376-cov-3.057394
2789840	ERZ653844_FASTA_CLST_31	10	sanntis	227	7087	RiPP	root:Host-associated:Human:Digestive system:Large intestine:Fecal	ERZ653844_FASTA	mgnify	ENA-OZNP01000255-OZNP01000255.1-human-gut-metagenome-genome-assembly--contig:-NODE-255-length-15730-cov-5.208868
2789841	ERZ653844_FASTA_CLST_32	10	sanntis	1	5028	Saccharide	root:Host-associated:Human:Digestive system:Large intestine:Fecal	ERZ653844_FASTA	mgnify	ENA-OZNP01001159-OZNP01001159.1-human-gut-metagenome-genome-assembly--contig:-NODE-1159-length-7299-cov-4.236195
2789842	ERZ653844_FASTA_CLST_33	10	sanntis	1	2873	NRP	root:Host-associated:Human:Digestive system:Large intestine:Fecal	ERZ653844_FASTA	mgnify	ENA-OZNP01003513-OZNP01003513.1-human-gut-metagenome-genome-assembly--contig:-NODE-3513-length-3444-cov-3.041900
2789844	ERZ653844_FASTA_CLST_35	10	sanntis	247	2982	RiPP	root:Host-associated:Human:Digestive system:Large intestine:Fecal	ERZ653844_FASTA	mgnify	ENA-OZNP01000402-OZNP01000402.1-human-gut-metagenome-genome-assembly--contig:-NODE-402-length-12790-cov-4.124460
2789845	ERZ653844_FASTA_CLST_36	11	sanntis	3	5565	RiPP	root:Host-associated:Human:Digestive system:Large intestine:Fecal	ERZ653844_FASTA	mgnify	ENA-OZNP01001770-OZNP01001770.1-human-gut-metagenome-genome-assembly--contig:-NODE-1770-length-5567-cov-3.809688
2789847	ERZ653844_FASTA_CLST_38	10	sanntis	1	3552	Saccharide	root:Host-associated:Human:Digestive system:Large intestine:Fecal	ERZ653844_FASTA	mgnify	ENA-OZNP01000313-OZNP01000313.1-human-gut-metagenome-genome-assembly--contig:-NODE-313-length-14453-cov-5.336019
2789849	ERZ653844_FASTA_CLST_40	11	sanntis	202	14520	Saccharide	root:Host-associated:Human:Digestive system:Large intestine:Fecal	ERZ653844_FASTA	mgnify	ENA-OZNP01000308-OZNP01000308.1-human-gut-metagenome-genome-assembly--contig:-NODE-308-length-14522-cov-4.648994
2789852	ERZ653844_FASTA_CLST_43	10	sanntis	70	3186	NRP	root:Host-associated:Human:Digestive system:Large intestine:Fecal	ERZ653844_FASTA	mgnify	ENA-OZNP01003541-OZNP01003541.1-human-gut-metagenome-genome-assembly--contig:-NODE-3541-length-3417-cov-3.530339
2789853	ERZ653844_FASTA_CLST_44	10	sanntis	2	7924	Saccharide	root:Host-associated:Human:Digestive system:Large intestine:Fecal	ERZ653844_FASTA	mgnify	ENA-OZNP01000596-OZNP01000596.1-human-gut-metagenome-genome-assembly--contig:-NODE-596-length-10510-cov-3.602869
2789854	ERZ653844_FASTA_CLST_45	1	sanntis	3719	9703	RiPP	root:Host-associated:Human:Digestive system:Large intestine:Fecal	ERZ653844_FASTA	mgnify	ENA-OZNP01000682-OZNP01000682.1-human-gut-metagenome-genome-assembly--contig:-NODE-682-length-9703-cov-3.693823
2789855	ERZ653844_FASTA_CLST_46	10	sanntis	93	4313	RiPP	root:Host-associated:Human:Digestive system:Large intestine:Fecal	ERZ653844_FASTA	mgnify	ENA-OZNP01000409-OZNP01000409.1-human-gut-metagenome-genome-assembly--contig:-NODE-409-length-12674-cov-6.368175
2789857	ERZ653845_FASTA_CLST_1	11	sanntis	187	15022	Polyketide	root:Host-associated:Human:Digestive system:Large intestine:Fecal	ERZ653845_FASTA	mgnify	ENA-OZNQ01000141-OZNQ01000141.1-human-gut-metagenome-genome-assembly--contig:-NODE-141-length-15024-cov-6.080166
2789863	ERZ653845_FASTA_CLST_7	11	sanntis	3	4029	Saccharide	root:Host-associated:Human:Digestive system:Large intestine:Fecal	ERZ653845_FASTA	mgnify	ENA-OZNQ01001050-OZNQ01001050.1-human-gut-metagenome-genome-assembly--contig:-NODE-1050-length-4194-cov-3.784972
2789864	ERZ653845_FASTA_CLST_8	10	sanntis	3	8715	Other	root:Host-associated:Human:Digestive system:Large intestine:Fecal	ERZ653845_FASTA	mgnify	ENA-OZNQ01000127-OZNQ01000127.1-human-gut-metagenome-genome-assembly--contig:-NODE-127-length-16040-cov-6.457804
2789866	ERZ653845_FASTA_CLST_10	10	sanntis	3	13167	Saccharide	root:Host-associated:Human:Digestive system:Large intestine:Fecal	ERZ653845_FASTA	mgnify	ENA-OZNQ01000156-OZNQ01000156.1-human-gut-metagenome-genome-assembly--contig:-NODE-156-length-14444-cov-5.253596
2789867	ERZ653845_FASTA_CLST_11	11	sanntis	1	5786	Polyketide	root:Host-associated:Human:Digestive system:Large intestine:Fecal	ERZ653845_FASTA	mgnify	ENA-OZNQ01000660-OZNQ01000660.1-human-gut-metagenome-genome-assembly--contig:-NODE-660-length-5788-cov-6.297750
2789868	ERZ653845_FASTA_CLST_12	10	sanntis	1	16092	Other	root:Host-associated:Human:Digestive system:Large intestine:Fecal	ERZ653845_FASTA	mgnify	ENA-OZNQ01000123-OZNQ01000123.1-human-gut-metagenome-genome-assembly--contig:-NODE-123-length-16211-cov-5.915078
2789870	ERZ653845_FASTA_CLST_14	10	sanntis	75	8964	RiPP	root:Host-associated:Human:Digestive system:Large intestine:Fecal	ERZ653845_FASTA	mgnify	ENA-OZNQ01000267-OZNQ01000267.1-human-gut-metagenome-genome-assembly--contig:-NODE-267-length-10297-cov-5.074302
2789872	ERZ653845_FASTA_CLST_16	11	sanntis	43	4651	RiPP	root:Host-associated:Human:Digestive system:Large intestine:Fecal	ERZ653845_FASTA	mgnify	ENA-OZNQ01000901-OZNQ01000901.1-human-gut-metagenome-genome-assembly--contig:-NODE-901-length-4733-cov-2.387345
2789873	ERZ653845_FASTA_CLST_17	11	sanntis	3	5566	NRP	root:Host-associated:Human:Digestive system:Large intestine:Fecal	ERZ653845_FASTA	mgnify	ENA-OZNQ01000697-OZNQ01000697.1-human-gut-metagenome-genome-assembly--contig:-NODE-697-length-5566-cov-2.528761
2789875	ERZ653845_FASTA_CLST_19	10	sanntis	2	6482	Saccharide	root:Host-associated:Human:Digestive system:Large intestine:Fecal	ERZ653845_FASTA	mgnify	ENA-OZNQ01000365-OZNQ01000365.1-human-gut-metagenome-genome-assembly--contig:-NODE-365-length-8488-cov-5.271078
2789877	ERZ653846_FASTA_CLST_0	11	sanntis	68	15015	Other	root:Host-associated:Human:Digestive system:Large intestine:Fecal	ERZ653846_FASTA	mgnify	ENA-OZNO01000216-OZNO01000216.1-human-gut-metagenome-genome-assembly--contig:-NODE-216-length-15040-cov-6.017684
2789879	ERZ653846_FASTA_CLST_2	11	sanntis	2	8350	RiPP	root:Host-associated:Human:Digestive system:Large intestine:Fecal	ERZ653846_FASTA	mgnify	ENA-OZNO01000657-OZNO01000657.1-human-gut-metagenome-genome-assembly--contig:-NODE-657-length-8369-cov-5.289391
2789880	ERZ653846_FASTA_CLST_3	11	sanntis	3	4262	NRP|Saccharide	root:Host-associated:Human:Digestive system:Large intestine:Fecal	ERZ653846_FASTA	mgnify	ENA-OZNO01001811-OZNO01001811.1-human-gut-metagenome-genome-assembly--contig:-NODE-1811-length-4292-cov-8.283927
2789881	ERZ653846_FASTA_CLST_4	10	sanntis	2	5491	RiPP	root:Host-associated:Human:Digestive system:Large intestine:Fecal	ERZ653846_FASTA	mgnify	ENA-OZNO01001024-OZNO01001024.1-human-gut-metagenome-genome-assembly--contig:-NODE-1024-length-6327-cov-11.790019
2789882	ERZ653846_FASTA_CLST_5	11	sanntis	49	6183	Saccharide	root:Host-associated:Human:Digestive system:Large intestine:Fecal	ERZ653846_FASTA	mgnify	ENA-OZNO01001053-OZNO01001053.1-human-gut-metagenome-genome-assembly--contig:-NODE-1053-length-6184-cov-4.200848
2789885	ERZ653846_FASTA_CLST_8	0	sanntis	6980	21551	Saccharide	root:Host-associated:Human:Digestive system:Large intestine:Fecal	ERZ653846_FASTA	mgnify	ENA-OZNO01000090-OZNO01000090.1-human-gut-metagenome-genome-assembly--contig:-NODE-90-length-22923-cov-5.712612
2789887	ERZ653846_FASTA_CLST_10	0	sanntis	4599	10916	Saccharide	root:Host-associated:Human:Digestive system:Large intestine:Fecal	ERZ653846_FASTA	mgnify	ENA-OZNO01000227-OZNO01000227.1-human-gut-metagenome-genome-assembly--contig:-NODE-227-length-14797-cov-7.468322
2789888	ERZ653846_FASTA_CLST_11	0	sanntis	11608	31354	RiPP	root:Host-associated:Human:Digestive system:Large intestine:Fecal	ERZ653846_FASTA	mgnify	ENA-OZNO01000021-OZNO01000021.1-human-gut-metagenome-genome-assembly--contig:-NODE-21-length-41556-cov-6.951616
2789889	ERZ653846_FASTA_CLST_12	11	sanntis	2	6647	Polyketide	root:Host-associated:Human:Digestive system:Large intestine:Fecal	ERZ653846_FASTA	mgnify	ENA-OZNO01000921-OZNO01000921.1-human-gut-metagenome-genome-assembly--contig:-NODE-921-length-6727-cov-6.733363
2789891	ERZ653846_FASTA_CLST_14	11	sanntis	1	4309	RiPP	root:Host-associated:Human:Digestive system:Large intestine:Fecal	ERZ653846_FASTA	mgnify	ENA-OZNO01001799-OZNO01001799.1-human-gut-metagenome-genome-assembly--contig:-NODE-1799-length-4309-cov-2.959097
2789892	ERZ653846_FASTA_CLST_15	10	sanntis	2	1089	Polyketide	root:Host-associated:Human:Digestive system:Large intestine:Fecal	ERZ653846_FASTA	mgnify	ENA-OZNO01002496-OZNO01002496.1-human-gut-metagenome-genome-assembly--contig:-NODE-2496-length-3327-cov-10.158924
2789893	ERZ653846_FASTA_CLST_16	10	sanntis	345	8571	Other	root:Host-associated:Human:Digestive system:Large intestine:Fecal	ERZ653846_FASTA	mgnify	ENA-OZNO01000154-OZNO01000154.1-human-gut-metagenome-genome-assembly--contig:-NODE-154-length-17525-cov-4.727876
2789894	ERZ653846_FASTA_CLST_17	1	sanntis	2557	7218	Polyketide	root:Host-associated:Human:Digestive system:Large intestine:Fecal	ERZ653846_FASTA	mgnify	ENA-OZNO01000842-OZNO01000842.1-human-gut-metagenome-genome-assembly--contig:-NODE-842-length-7218-cov-4.269161
2789896	ERZ653846_FASTA_CLST_19	11	sanntis	1	12448	Saccharide	root:Host-associated:Human:Digestive system:Large intestine:Fecal	ERZ653846_FASTA	mgnify	ENA-OZNO01000309-OZNO01000309.1-human-gut-metagenome-genome-assembly--contig:-NODE-309-length-12491-cov-4.083226
2789897	ERZ653846_FASTA_CLST_20	1	sanntis	8402	20886	Other	root:Host-associated:Human:Digestive system:Large intestine:Fecal	ERZ653846_FASTA	mgnify	ENA-OZNO01000106-OZNO01000106.1-human-gut-metagenome-genome-assembly--contig:-NODE-106-length-21004-cov-5.453912
2789898	ERZ653846_FASTA_CLST_21	10	sanntis	3	8869	Saccharide	root:Host-associated:Human:Digestive system:Large intestine:Fecal	ERZ653846_FASTA	mgnify	ENA-OZNO01000535-OZNO01000535.1-human-gut-metagenome-genome-assembly--contig:-NODE-535-length-9400-cov-3.967576
2789899	ERZ653846_FASTA_CLST_22	10	sanntis	3	4372	NRP	root:Host-associated:Human:Digestive system:Large intestine:Fecal	ERZ653846_FASTA	mgnify	ENA-OZNO01001482-OZNO01001482.1-human-gut-metagenome-genome-assembly--contig:-NODE-1482-length-4944-cov-4.195132
2789900	ERZ653846_FASTA_CLST_23	10	sanntis	1	6566	RiPP	root:Host-associated:Human:Digestive system:Large intestine:Fecal	ERZ653846_FASTA	mgnify	ENA-OZNO01000836-OZNO01000836.1-human-gut-metagenome-genome-assembly--contig:-NODE-836-length-7226-cov-10.771441
2789904	ERZ653846_FASTA_CLST_27	0	sanntis	7084	15156	Saccharide	root:Host-associated:Human:Digestive system:Large intestine:Fecal	ERZ653846_FASTA	mgnify	ENA-OZNO01000208-OZNO01000208.1-human-gut-metagenome-genome-assembly--contig:-NODE-208-length-15310-cov-6.203736
2789905	ERZ653846_FASTA_CLST_28	10	sanntis	2	6259	RiPP	root:Host-associated:Human:Digestive system:Large intestine:Fecal	ERZ653846_FASTA	mgnify	ENA-OZNO01000296-OZNO01000296.1-human-gut-metagenome-genome-assembly--contig:-NODE-296-length-12762-cov-6.913748
2789906	ERZ653846_FASTA_CLST_29	11	sanntis	32	5707	Polyketide	root:Host-associated:Human:Digestive system:Large intestine:Fecal	ERZ653846_FASTA	mgnify	ENA-OZNO01001189-OZNO01001189.1-human-gut-metagenome-genome-assembly--contig:-NODE-1189-length-5709-cov-6.124160
2789908	ERZ653846_FASTA_CLST_31	10	sanntis	2	6121	RiPP	root:Host-associated:Human:Digestive system:Large intestine:Fecal	ERZ653846_FASTA	mgnify	ENA-OZNO01001025-OZNO01001025.1-human-gut-metagenome-genome-assembly--contig:-NODE-1025-length-6322-cov-6.290410
2789909	ERZ653846_FASTA_CLST_32	10	sanntis	11	11995	Other	root:Host-associated:Human:Digestive system:Large intestine:Fecal	ERZ653846_FASTA	mgnify	ENA-OZNO01000075-OZNO01000075.1-human-gut-metagenome-genome-assembly--contig:-NODE-75-length-24454-cov-5.588508
2789911	ERZ653846_FASTA_CLST_34	11	sanntis	89	7190	NRP	root:Host-associated:Human:Digestive system:Large intestine:Fecal	ERZ653846_FASTA	mgnify	ENA-OZNO01000799-OZNO01000799.1-human-gut-metagenome-genome-assembly--contig:-NODE-799-length-7480-cov-2.618047
2789913	ERZ653846_FASTA_CLST_36	10	sanntis	2	4430	RiPP	root:Host-associated:Human:Digestive system:Large intestine:Fecal	ERZ653846_FASTA	mgnify	ENA-OZNO01001397-OZNO01001397.1-human-gut-metagenome-genome-assembly--contig:-NODE-1397-length-5133-cov-12.969673
2789915	ERZ653846_FASTA_CLST_38	10	sanntis	2	4587	NRP	root:Host-associated:Human:Digestive system:Large intestine:Fecal	ERZ653846_FASTA	mgnify	ENA-OZNO01000584-OZNO01000584.1-human-gut-metagenome-genome-assembly--contig:-NODE-584-length-8990-cov-5.157694
2789916	ERZ653846_FASTA_CLST_39	11	sanntis	233	6131	RiPP	root:Host-associated:Human:Digestive system:Large intestine:Fecal	ERZ653846_FASTA	mgnify	ENA-OZNO01001027-OZNO01001027.1-human-gut-metagenome-genome-assembly--contig:-NODE-1027-length-6313-cov-11.940716
2789917	ERZ653846_FASTA_CLST_40	10	sanntis	1	12642	RiPP	root:Host-associated:Human:Digestive system:Large intestine:Fecal	ERZ653846_FASTA	mgnify	ENA-OZNO01000290-OZNO01000290.1-human-gut-metagenome-genome-assembly--contig:-NODE-290-length-12847-cov-4.649859
2789918	ERZ653846_FASTA_CLST_41	11	sanntis	48	7178	NRP	root:Host-associated:Human:Digestive system:Large intestine:Fecal	ERZ653846_FASTA	mgnify	ENA-OZNO01000848-OZNO01000848.1-human-gut-metagenome-genome-assembly--contig:-NODE-848-length-7179-cov-4.482875
2789919	ERZ653847_FASTA_CLST_0	11	sanntis	1	13020	Other	root:Host-associated:Human:Digestive system:Large intestine:Fecal	ERZ653847_FASTA	mgnify	ENA-OZNK01000162-OZNK01000162.1-human-gut-metagenome-genome-assembly--contig:-NODE-162-length-13082-cov-4.680970
2789921	ERZ653847_FASTA_CLST_2	10	sanntis	1	3187	Saccharide	root:Host-associated:Human:Digestive system:Large intestine:Fecal	ERZ653847_FASTA	mgnify	ENA-OZNK01001041-OZNK01001041.1-human-gut-metagenome-genome-assembly--contig:-NODE-1041-length-4256-cov-3.054987
2789922	ERZ653847_FASTA_CLST_3	11	sanntis	263	18593	Saccharide	root:Host-associated:Human:Digestive system:Large intestine:Fecal	ERZ653847_FASTA	mgnify	ENA-OZNK01000075-OZNK01000075.1-human-gut-metagenome-genome-assembly--contig:-NODE-75-length-18594-cov-15.504936
2789923	ERZ653847_FASTA_CLST_4	1	sanntis	15549	22593	RiPP	root:Host-associated:Human:Digestive system:Large intestine:Fecal	ERZ653847_FASTA	mgnify	ENA-OZNK01000050-OZNK01000050.1-human-gut-metagenome-genome-assembly--contig:-NODE-50-length-22594-cov-5.164559
2789924	ERZ653847_FASTA_CLST_5	11	sanntis	34	7339	Saccharide	root:Host-associated:Human:Digestive system:Large intestine:Fecal	ERZ653847_FASTA	mgnify	ENA-OZNK01000452-OZNK01000452.1-human-gut-metagenome-genome-assembly--contig:-NODE-452-length-7403-cov-5.202912
2789927	ERZ653847_FASTA_CLST_8	11	sanntis	3	7191	RiPP	root:Host-associated:Human:Digestive system:Large intestine:Fecal	ERZ653847_FASTA	mgnify	ENA-OZNK01000476-OZNK01000476.1-human-gut-metagenome-genome-assembly--contig:-NODE-476-length-7192-cov-3.442623
2789929	ERZ653847_FASTA_CLST_10	10	sanntis	1	2833	RiPP	root:Host-associated:Human:Digestive system:Large intestine:Fecal	ERZ653847_FASTA	mgnify	ENA-OZNK01001423-OZNK01001423.1-human-gut-metagenome-genome-assembly--contig:-NODE-1423-length-3399-cov-3.186603
2789931	ERZ653847_FASTA_CLST_12	11	sanntis	112	5996	NRP	root:Host-associated:Human:Digestive system:Large intestine:Fecal	ERZ653847_FASTA	mgnify	ENA-OZNK01000630-OZNK01000630.1-human-gut-metagenome-genome-assembly--contig:-NODE-630-length-6064-cov-5.322017
2789934	ERZ653847_FASTA_CLST_15	0	sanntis	3802	5561	NRP	root:Host-associated:Human:Digestive system:Large intestine:Fecal	ERZ653847_FASTA	mgnify	ENA-OZNK01000045-OZNK01000045.1-human-gut-metagenome-genome-assembly--contig:-NODE-45-length-22847-cov-5.598105
2789935	ERZ653847_FASTA_CLST_16	11	sanntis	3	9219	RiPP	root:Host-associated:Human:Digestive system:Large intestine:Fecal	ERZ653847_FASTA	mgnify	ENA-OZNK01000313-OZNK01000313.1-human-gut-metagenome-genome-assembly--contig:-NODE-313-length-9261-cov-8.940799
2789936	ERZ653847_FASTA_CLST_17	0	sanntis	18558	19968	RiPP	root:Host-associated:Human:Digestive system:Large intestine:Fecal	ERZ653847_FASTA	mgnify	ENA-OZNK01000054-OZNK01000054.1-human-gut-metagenome-genome-assembly--contig:-NODE-54-length-21941-cov-5.459289
2789939	ERZ653847_FASTA_CLST_20	1	sanntis	6114	11464	RiPP	root:Host-associated:Human:Digestive system:Large intestine:Fecal	ERZ653847_FASTA	mgnify	ENA-OZNK01000206-OZNK01000206.1-human-gut-metagenome-genome-assembly--contig:-NODE-206-length-11524-cov-5.290435
2789940	ERZ653847_FASTA_CLST_21	11	sanntis	16	6162	Polyketide	root:Host-associated:Human:Digestive system:Large intestine:Fecal	ERZ653847_FASTA	mgnify	ENA-OZNK01000616-OZNK01000616.1-human-gut-metagenome-genome-assembly--contig:-NODE-616-length-6163-cov-3.319253
2789942	ERZ653847_FASTA_CLST_23	10	sanntis	68	5290	RiPP	root:Host-associated:Human:Digestive system:Large intestine:Fecal	ERZ653847_FASTA	mgnify	ENA-OZNK01000729-OZNK01000729.1-human-gut-metagenome-genome-assembly--contig:-NODE-729-length-5422-cov-5.229178
2789943	ERZ653847_FASTA_CLST_24	11	sanntis	86	4765	Saccharide	root:Host-associated:Human:Digestive system:Large intestine:Fecal	ERZ653847_FASTA	mgnify	ENA-OZNK01000815-OZNK01000815.1-human-gut-metagenome-genome-assembly--contig:-NODE-815-length-5022-cov-5.089793
2789944	ERZ653848_FASTA_CLST_0	0	sanntis	9455	17387	Other	root:Host-associated:Human:Digestive system:Large intestine:Fecal	ERZ653848_FASTA	mgnify	ENA-OZNU01000317-OZNU01000317.1-human-gut-metagenome-genome-assembly--contig:-NODE-317-length-22096-cov-6.778594
2789945	ERZ653848_FASTA_CLST_1	0	sanntis	59735	71242	RiPP	root:Host-associated:Human:Digestive system:Large intestine:Fecal	ERZ653848_FASTA	mgnify	ENA-OZNU01000010-OZNU01000010.1-human-gut-metagenome-genome-assembly--contig:-NODE-10-length-90237-cov-16.073130
2789946	ERZ653848_FASTA_CLST_2	11	sanntis	3	18042	Saccharide	root:Host-associated:Human:Digestive system:Large intestine:Fecal	ERZ653848_FASTA	mgnify	ENA-OZNU01000410-OZNU01000410.1-human-gut-metagenome-genome-assembly--contig:-NODE-410-length-18632-cov-11.111697
2789947	ERZ653848_FASTA_CLST_3	10	sanntis	95	11675	Saccharide	root:Host-associated:Human:Digestive system:Large intestine:Fecal	ERZ653848_FASTA	mgnify	ENA-OZNU01000791-OZNU01000791.1-human-gut-metagenome-genome-assembly--contig:-NODE-791-length-11879-cov-4.545416
2789949	ERZ653848_FASTA_CLST_5	10	sanntis	1	5627	Saccharide	root:Host-associated:Human:Digestive system:Large intestine:Fecal	ERZ653848_FASTA	mgnify	ENA-OZNU01000642-OZNU01000642.1-human-gut-metagenome-genome-assembly--contig:-NODE-642-length-14029-cov-13.188064
2789951	ERZ653848_FASTA_CLST_7	10	sanntis	2	12920	Saccharide	root:Host-associated:Human:Digestive system:Large intestine:Fecal	ERZ653848_FASTA	mgnify	ENA-OZNU01000628-OZNU01000628.1-human-gut-metagenome-genome-assembly--contig:-NODE-628-length-14212-cov-7.125380
2789952	ERZ653848_FASTA_CLST_8	10	sanntis	3	4596	NRP	root:Host-associated:Human:Digestive system:Large intestine:Fecal	ERZ653848_FASTA	mgnify	ENA-OZNU01000669-OZNU01000669.1-human-gut-metagenome-genome-assembly--contig:-NODE-669-length-13560-cov-17.560829
2789953	ERZ653848_FASTA_CLST_9	10	sanntis	179	4231	Other	root:Host-associated:Human:Digestive system:Large intestine:Fecal	ERZ653848_FASTA	mgnify	ENA-OZNU01001680-OZNU01001680.1-human-gut-metagenome-genome-assembly--contig:-NODE-1680-length-6458-cov-3.312510
2789955	ERZ653848_FASTA_CLST_11	11	sanntis	172	8045	NRP	root:Host-associated:Human:Digestive system:Large intestine:Fecal	ERZ653848_FASTA	mgnify	ENA-OZNU01001272-OZNU01001272.1-human-gut-metagenome-genome-assembly--contig:-NODE-1272-length-8057-cov-10.806548
2789958	ERZ653848_FASTA_CLST_14	10	sanntis	202	7469	RiPP	root:Host-associated:Human:Digestive system:Large intestine:Fecal	ERZ653848_FASTA	mgnify	ENA-OZNU01000722-OZNU01000722.1-human-gut-metagenome-genome-assembly--contig:-NODE-722-length-12707-cov-12.334572
2789959	ERZ653848_FASTA_CLST_15	11	sanntis	1247	8274	Polyketide	root:Host-associated:Human:Digestive system:Large intestine:Fecal	ERZ653848_FASTA	mgnify	ENA-OZNU01001231-OZNU01001231.1-human-gut-metagenome-genome-assembly--contig:-NODE-1231-length-8274-cov-4.037474
2789961	ERZ653848_FASTA_CLST_17	11	sanntis	2	5677	Saccharide	root:Host-associated:Human:Digestive system:Large intestine:Fecal	ERZ653848_FASTA	mgnify	ENA-OZNU01001853-OZNU01001853.1-human-gut-metagenome-genome-assembly--contig:-NODE-1853-length-5972-cov-11.450735
2789965	ERZ653848_FASTA_CLST_21	10	sanntis	2	2779	Polyketide	root:Host-associated:Human:Digestive system:Large intestine:Fecal	ERZ653848_FASTA	mgnify	ENA-OZNU01002759-OZNU01002759.1-human-gut-metagenome-genome-assembly--contig:-NODE-2759-length-4350-cov-5.538999
2789967	ERZ653848_FASTA_CLST_23	10	sanntis	148	7239	Saccharide	root:Host-associated:Human:Digestive system:Large intestine:Fecal	ERZ653848_FASTA	mgnify	ENA-OZNU01001203-OZNU01001203.1-human-gut-metagenome-genome-assembly--contig:-NODE-1203-length-8448-cov-10.011557
2789969	ERZ653848_FASTA_CLST_25	11	sanntis	3	3134	Saccharide	root:Host-associated:Human:Digestive system:Large intestine:Fecal	ERZ653848_FASTA	mgnify	ENA-OZNU01004031-OZNU01004031.1-human-gut-metagenome-genome-assembly--contig:-NODE-4031-length-3136-cov-3.126258
2789970	ERZ653848_FASTA_CLST_26	10	sanntis	3	20509	Other	root:Host-associated:Human:Digestive system:Large intestine:Fecal	ERZ653848_FASTA	mgnify	ENA-OZNU01000036-OZNU01000036.1-human-gut-metagenome-genome-assembly--contig:-NODE-36-length-57659-cov-15.261648
2789972	ERZ653848_FASTA_CLST_28	11	sanntis	1	5371	NRP	root:Host-associated:Human:Digestive system:Large intestine:Fecal	ERZ653848_FASTA	mgnify	ENA-OZNU01002073-OZNU01002073.1-human-gut-metagenome-genome-assembly--contig:-NODE-2073-length-5483-cov-4.365696
2789973	ERZ653848_FASTA_CLST_29	11	sanntis	3	4648	RiPP	root:Host-associated:Human:Digestive system:Large intestine:Fecal	ERZ653848_FASTA	mgnify	ENA-OZNU01002408-OZNU01002408.1-human-gut-metagenome-genome-assembly--contig:-NODE-2408-length-4870-cov-4.762409
2789974	ERZ653848_FASTA_CLST_30	1	sanntis	11626	16544	RiPP	root:Host-associated:Human:Digestive system:Large intestine:Fecal	ERZ653848_FASTA	mgnify	ENA-OZNU01000485-OZNU01000485.1-human-gut-metagenome-genome-assembly--contig:-NODE-485-length-16546-cov-6.692802
2789975	ERZ653848_FASTA_CLST_31	10	sanntis	3	4022	Polyketide	root:Host-associated:Human:Digestive system:Large intestine:Fecal	ERZ653848_FASTA	mgnify	ENA-OZNU01002932-OZNU01002932.1-human-gut-metagenome-genome-assembly--contig:-NODE-2932-length-4109-cov-2.723730
2789977	ERZ653848_FASTA_CLST_33	10	sanntis	145	6237	Polyketide	root:Host-associated:Human:Digestive system:Large intestine:Fecal	ERZ653848_FASTA	mgnify	ENA-OZNU01001626-OZNU01001626.1-human-gut-metagenome-genome-assembly--contig:-NODE-1626-length-6619-cov-4.659811
2789978	ERZ653848_FASTA_CLST_34	11	sanntis	2	3791	RiPP	root:Host-associated:Human:Digestive system:Large intestine:Fecal	ERZ653848_FASTA	mgnify	ENA-OZNU01002871-OZNU01002871.1-human-gut-metagenome-genome-assembly--contig:-NODE-2871-length-4183-cov-8.465359
2789979	ERZ653848_FASTA_CLST_35	11	sanntis	12	4962	Saccharide	root:Host-associated:Human:Digestive system:Large intestine:Fecal	ERZ653848_FASTA	mgnify	ENA-OZNU01002351-OZNU01002351.1-human-gut-metagenome-genome-assembly--contig:-NODE-2351-length-4963-cov-3.349430
2789980	ERZ653848_FASTA_CLST_36	1	sanntis	3833	9817	Saccharide	root:Host-associated:Human:Digestive system:Large intestine:Fecal	ERZ653848_FASTA	mgnify	ENA-OZNU01000975-OZNU01000975.1-human-gut-metagenome-genome-assembly--contig:-NODE-975-length-9958-cov-11.430779
2789981	ERZ653848_FASTA_CLST_37	10	sanntis	1	30858	Saccharide	root:Host-associated:Human:Digestive system:Large intestine:Fecal	ERZ653848_FASTA	mgnify	ENA-OZNU01000073-OZNU01000073.1-human-gut-metagenome-genome-assembly--contig:-NODE-73-length-44411-cov-7.318176
2789982	ERZ653848_FASTA_CLST_38	1	sanntis	14966	23381	Saccharide	root:Host-associated:Human:Digestive system:Large intestine:Fecal	ERZ653848_FASTA	mgnify	ENA-OZNU01000278-OZNU01000278.1-human-gut-metagenome-genome-assembly--contig:-NODE-278-length-23507-cov-13.673290
2789985	ERZ653848_FASTA_CLST_41	10	sanntis	1	16229	Saccharide	root:Host-associated:Human:Digestive system:Large intestine:Fecal	ERZ653848_FASTA	mgnify	ENA-OZNU01000140-OZNU01000140.1-human-gut-metagenome-genome-assembly--contig:-NODE-140-length-32829-cov-15.852291
2789986	ERZ653848_FASTA_CLST_42	11	sanntis	341	11429	Other	root:Host-associated:Human:Digestive system:Large intestine:Fecal	ERZ653848_FASTA	mgnify	ENA-OZNU01000823-OZNU01000823.1-human-gut-metagenome-genome-assembly--contig:-NODE-823-length-11429-cov-21.244857
2789989	ERZ653848_FASTA_CLST_45	10	sanntis	1	21956	Polyketide	root:Host-associated:Human:Digestive system:Large intestine:Fecal	ERZ653848_FASTA	mgnify	ENA-OZNU01000292-OZNU01000292.1-human-gut-metagenome-genome-assembly--contig:-NODE-292-length-23066-cov-6.831906
2789992	ERZ653848_FASTA_CLST_48	10	sanntis	14	3745	RiPP	root:Host-associated:Human:Digestive system:Large intestine:Fecal	ERZ653848_FASTA	mgnify	ENA-OZNU01002372-OZNU01002372.1-human-gut-metagenome-genome-assembly--contig:-NODE-2372-length-4925-cov-10.297331
2789993	ERZ653848_FASTA_CLST_49	0	sanntis	35710	43060	NRP|Saccharide	root:Host-associated:Human:Digestive system:Large intestine:Fecal	ERZ653848_FASTA	mgnify	ENA-OZNU01000044-OZNU01000044.1-human-gut-metagenome-genome-assembly--contig:-NODE-44-length-53604-cov-10.795122
2789994	ERZ653848_FASTA_CLST_50	0	sanntis	35417	42968	RiPP	root:Host-associated:Human:Digestive system:Large intestine:Fecal	ERZ653848_FASTA	mgnify	ENA-OZNU01000063-OZNU01000063.1-human-gut-metagenome-genome-assembly--contig:-NODE-63-length-47887-cov-10.197441
2789999	ERZ653848_FASTA_CLST_55	0	sanntis	24578	38396	Saccharide	root:Host-associated:Human:Digestive system:Large intestine:Fecal	ERZ653848_FASTA	mgnify	ENA-OZNU01000026-OZNU01000026.1-human-gut-metagenome-genome-assembly--contig:-NODE-26-length-66861-cov-13.015493
2790002	ERZ653848_FASTA_CLST_58	0	sanntis	9084	34696	Other	root:Host-associated:Human:Digestive system:Large intestine:Fecal	ERZ653848_FASTA	mgnify	ENA-OZNU01000123-OZNU01000123.1-human-gut-metagenome-genome-assembly--contig:-NODE-123-length-35385-cov-14.464704
2790004	ERZ653848_FASTA_CLST_60	1	sanntis	3903	14329	Saccharide	root:Host-associated:Human:Digestive system:Large intestine:Fecal	ERZ653848_FASTA	mgnify	ENA-OZNU01000615-OZNU01000615.1-human-gut-metagenome-genome-assembly--contig:-NODE-615-length-14377-cov-10.819997
2790005	ERZ653848_FASTA_CLST_61	1	sanntis	10997	20629	Other	root:Host-associated:Human:Digestive system:Large intestine:Fecal	ERZ653848_FASTA	mgnify	ENA-OZNU01000353-OZNU01000353.1-human-gut-metagenome-genome-assembly--contig:-NODE-353-length-20631-cov-14.974485
2790006	ERZ653848_FASTA_CLST_62	11	sanntis	2	5061	RiPP	root:Host-associated:Human:Digestive system:Large intestine:Fecal	ERZ653848_FASTA	mgnify	ENA-OZNU01002290-OZNU01002290.1-human-gut-metagenome-genome-assembly--contig:-NODE-2290-length-5062-cov-3.744358
2790008	ERZ653848_FASTA_CLST_64	11	sanntis	2	7530	Saccharide	root:Host-associated:Human:Digestive system:Large intestine:Fecal	ERZ653848_FASTA	mgnify	ENA-OZNU01001212-OZNU01001212.1-human-gut-metagenome-genome-assembly--contig:-NODE-1212-length-8394-cov-16.392853
2790010	ERZ653848_FASTA_CLST_66	0	sanntis	16394	29566	Saccharide	root:Host-associated:Human:Digestive system:Large intestine:Fecal	ERZ653848_FASTA	mgnify	ENA-OZNU01000022-OZNU01000022.1-human-gut-metagenome-genome-assembly--contig:-NODE-22-length-72000-cov-11.971186
2790011	ERZ653848_FASTA_CLST_67	11	sanntis	59	6260	Saccharide	root:Host-associated:Human:Digestive system:Large intestine:Fecal	ERZ653848_FASTA	mgnify	ENA-OZNU01001758-OZNU01001758.1-human-gut-metagenome-genome-assembly--contig:-NODE-1758-length-6260-cov-3.574376
2790012	ERZ653848_FASTA_CLST_68	10	sanntis	1	4206	Other	root:Host-associated:Human:Digestive system:Large intestine:Fecal	ERZ653848_FASTA	mgnify	ENA-OZNU01000911-OZNU01000911.1-human-gut-metagenome-genome-assembly--contig:-NODE-911-length-10466-cov-4.599462
2790013	ERZ653848_FASTA_CLST_69	11	sanntis	3	9175	Saccharide	root:Host-associated:Human:Digestive system:Large intestine:Fecal	ERZ653848_FASTA	mgnify	ENA-OZNU01001089-OZNU01001089.1-human-gut-metagenome-genome-assembly--contig:-NODE-1089-length-9177-cov-10.978513
2790014	ERZ653848_FASTA_CLST_70	11	sanntis	3	3347	Polyketide	root:Host-associated:Human:Digestive system:Large intestine:Fecal	ERZ653848_FASTA	mgnify	ENA-OZNU01003622-OZNU01003622.1-human-gut-metagenome-genome-assembly--contig:-NODE-3622-length-3432-cov-3.275985
2790016	ERZ653848_FASTA_CLST_72	11	sanntis	107	4327	RiPP	root:Host-associated:Human:Digestive system:Large intestine:Fecal	ERZ653848_FASTA	mgnify	ENA-OZNU01002708-OZNU01002708.1-human-gut-metagenome-genome-assembly--contig:-NODE-2708-length-4420-cov-13.720275
2790017	ERZ653848_FASTA_CLST_73	11	sanntis	3	4311	NRP	root:Host-associated:Human:Digestive system:Large intestine:Fecal	ERZ653848_FASTA	mgnify	ENA-OZNU01002733-OZNU01002733.1-human-gut-metagenome-genome-assembly--contig:-NODE-2733-length-4391-cov-4.202721
2790018	ERZ653848_FASTA_CLST_74	10	sanntis	90	22386	Other	root:Host-associated:Human:Digestive system:Large intestine:Fecal	ERZ653848_FASTA	mgnify	ENA-OZNU01000030-OZNU01000030.1-human-gut-metagenome-genome-assembly--contig:-NODE-30-length-62072-cov-16.133625
2790024	ERZ653849_FASTA_CLST_1	10	sanntis	581	4285	RiPP	root:Host-associated:Human:Digestive system:Large intestine:Fecal	ERZ653849_FASTA	mgnify	ENA-OZNS01000820-OZNS01000820.1-human-gut-metagenome-genome-assembly--contig:-NODE-820-length-4558-cov-3.138574
2790025	ERZ653849_FASTA_CLST_2	11	sanntis	2	7310	RiPP	root:Host-associated:Human:Digestive system:Large intestine:Fecal	ERZ653849_FASTA	mgnify	ENA-OZNS01000412-OZNS01000412.1-human-gut-metagenome-genome-assembly--contig:-NODE-412-length-7310-cov-4.997795
2790026	ERZ653849_FASTA_CLST_3	10	sanntis	2	7651	RiPP	root:Host-associated:Human:Digestive system:Large intestine:Fecal	ERZ653849_FASTA	mgnify	ENA-OZNS01000050-OZNS01000050.1-human-gut-metagenome-genome-assembly--contig:-NODE-50-length-33798-cov-26.772338
2790028	ERZ653849_FASTA_CLST_5	0	sanntis	8063	12975	Other	root:Host-associated:Human:Digestive system:Large intestine:Fecal	ERZ653849_FASTA	mgnify	ENA-OZNS01000052-OZNS01000052.1-human-gut-metagenome-genome-assembly--contig:-NODE-52-length-33068-cov-5.550480
2790029	ERZ653849_FASTA_CLST_6	11	sanntis	3	5772	Saccharide	root:Host-associated:Human:Digestive system:Large intestine:Fecal	ERZ653849_FASTA	mgnify	ENA-OZNS01000571-OZNS01000571.1-human-gut-metagenome-genome-assembly--contig:-NODE-571-length-5772-cov-3.708064
2790030	ERZ653849_FASTA_CLST_7	10	sanntis	1	9411	Saccharide	root:Host-associated:Human:Digestive system:Large intestine:Fecal	ERZ653849_FASTA	mgnify	ENA-OZNS01000255-OZNS01000255.1-human-gut-metagenome-genome-assembly--contig:-NODE-255-length-10613-cov-4.259614
2790032	ERZ653849_FASTA_CLST_9	1	sanntis	28052	31491	Other	root:Host-associated:Human:Digestive system:Large intestine:Fecal	ERZ653849_FASTA	mgnify	ENA-OZNS01000061-OZNS01000061.1-human-gut-metagenome-genome-assembly--contig:-NODE-61-length-31690-cov-4.840872
2790036	ERZ653849_FASTA_CLST_13	11	sanntis	2	15046	Saccharide	root:Host-associated:Human:Digestive system:Large intestine:Fecal	ERZ653849_FASTA	mgnify	ENA-OZNS01000159-OZNS01000159.1-human-gut-metagenome-genome-assembly--contig:-NODE-159-length-15047-cov-5.225654
2790038	ERZ653849_FASTA_CLST_15	11	sanntis	2	5003	RiPP	root:Host-associated:Human:Digestive system:Large intestine:Fecal	ERZ653849_FASTA	mgnify	ENA-OZNS01000711-OZNS01000711.1-human-gut-metagenome-genome-assembly--contig:-NODE-711-length-5004-cov-11.398464
2790041	ERZ653849_FASTA_CLST_18	0	sanntis	5824	10400	NRP|Saccharide	root:Host-associated:Human:Digestive system:Large intestine:Fecal	ERZ653849_FASTA	mgnify	ENA-OZNS01000250-OZNS01000250.1-human-gut-metagenome-genome-assembly--contig:-NODE-250-length-10709-cov-5.251643
2790043	ERZ653849_FASTA_CLST_20	1	sanntis	5474	11539	Polyketide	root:Host-associated:Human:Digestive system:Large intestine:Fecal	ERZ653849_FASTA	mgnify	ENA-OZNS01000224-OZNS01000224.1-human-gut-metagenome-genome-assembly--contig:-NODE-224-length-11733-cov-4.973283
2790046	ERZ653849_FASTA_CLST_23	0	sanntis	9214	17229	NRP	root:Host-associated:Human:Digestive system:Large intestine:Fecal	ERZ653849_FASTA	mgnify	ENA-OZNS01000110-OZNS01000110.1-human-gut-metagenome-genome-assembly--contig:-NODE-110-length-20801-cov-4.774173
2790048	ERZ653849_FASTA_CLST_25	11	sanntis	2	9208	Polyketide	root:Host-associated:Human:Digestive system:Large intestine:Fecal	ERZ653849_FASTA	mgnify	ENA-OZNS01000302-OZNS01000302.1-human-gut-metagenome-genome-assembly--contig:-NODE-302-length-9210-cov-3.182086
2790050	ERZ653849_FASTA_CLST_27	10	sanntis	3	5446	Polyketide	root:Host-associated:Human:Digestive system:Large intestine:Fecal	ERZ653849_FASTA	mgnify	ENA-OZNS01000401-OZNS01000401.1-human-gut-metagenome-genome-assembly--contig:-NODE-401-length-7476-cov-5.019809
2790051	ERZ653849_FASTA_CLST_28	11	sanntis	1	6471	Saccharide	root:Host-associated:Human:Digestive system:Large intestine:Fecal	ERZ653849_FASTA	mgnify	ENA-OZNS01000491-OZNS01000491.1-human-gut-metagenome-genome-assembly--contig:-NODE-491-length-6473-cov-20.305859
2790052	ERZ653849_FASTA_CLST_29	1	sanntis	46952	57373	RiPP	root:Host-associated:Human:Digestive system:Large intestine:Fecal	ERZ653849_FASTA	mgnify	ENA-OZNS01000017-OZNS01000017.1-human-gut-metagenome-genome-assembly--contig:-NODE-17-length-57374-cov-24.884698
2790054	ERZ653850_FASTA_CLST_1	1	sanntis	57109	75586	Saccharide	root:Host-associated:Human:Digestive system:Large intestine:Fecal	ERZ653850_FASTA	mgnify	ENA-OZNY01000011-OZNY01000011.1-human-gut-metagenome-genome-assembly--contig:-NODE-11-length-75588-cov-23.162988
2790058	ERZ653850_FASTA_CLST_5	1	sanntis	4934	8261	RiPP	root:Host-associated:Human:Digestive system:Large intestine:Fecal	ERZ653850_FASTA	mgnify	ENA-OZNY01000759-OZNY01000759.1-human-gut-metagenome-genome-assembly--contig:-NODE-759-length-8274-cov-4.257452
2790059	ERZ653850_FASTA_CLST_6	10	sanntis	124	11422	RiPP	root:Host-associated:Human:Digestive system:Large intestine:Fecal	ERZ653850_FASTA	mgnify	ENA-OZNY01000368-OZNY01000368.1-human-gut-metagenome-genome-assembly--contig:-NODE-368-length-12448-cov-4.679093
2790060	ERZ653850_FASTA_CLST_7	1	sanntis	4736	8267	RiPP	root:Host-associated:Human:Digestive system:Large intestine:Fecal	ERZ653850_FASTA	mgnify	ENA-OZNY01000761-OZNY01000761.1-human-gut-metagenome-genome-assembly--contig:-NODE-761-length-8268-cov-3.030561
2790062	ERZ653850_FASTA_CLST_9	0	sanntis	4344	11291	Saccharide	root:Host-associated:Human:Digestive system:Large intestine:Fecal	ERZ653850_FASTA	mgnify	ENA-OZNY01000140-OZNY01000140.1-human-gut-metagenome-genome-assembly--contig:-NODE-140-length-20874-cov-19.591239
2790063	ERZ653850_FASTA_CLST_10	1	sanntis	12880	23532	Saccharide	root:Host-associated:Human:Digestive system:Large intestine:Fecal	ERZ653850_FASTA	mgnify	ENA-OZNY01000113-OZNY01000113.1-human-gut-metagenome-genome-assembly--contig:-NODE-113-length-23543-cov-5.347369
2790066	ERZ653850_FASTA_CLST_13	10	sanntis	1	6585	NRP	root:Host-associated:Human:Digestive system:Large intestine:Fecal	ERZ653850_FASTA	mgnify	ENA-OZNY01000302-OZNY01000302.1-human-gut-metagenome-genome-assembly--contig:-NODE-302-length-13964-cov-4.101876
2790069	ERZ653850_FASTA_CLST_16	11	sanntis	2	10345	Saccharide	root:Host-associated:Human:Digestive system:Large intestine:Fecal	ERZ653850_FASTA	mgnify	ENA-OZNY01000491-OZNY01000491.1-human-gut-metagenome-genome-assembly--contig:-NODE-491-length-10345-cov-3.686103
2790070	ERZ653850_FASTA_CLST_17	11	sanntis	148	3645	NRP	root:Host-associated:Human:Digestive system:Large intestine:Fecal	ERZ653850_FASTA	mgnify	ENA-OZNY01002982-OZNY01002982.1-human-gut-metagenome-genome-assembly--contig:-NODE-2982-length-3645-cov-2.708078
2790071	ERZ653850_FASTA_CLST_18	11	sanntis	89	3839	Saccharide	root:Host-associated:Human:Digestive system:Large intestine:Fecal	ERZ653850_FASTA	mgnify	ENA-OZNY01002745-OZNY01002745.1-human-gut-metagenome-genome-assembly--contig:-NODE-2745-length-3841-cov-3.607237
2790072	ERZ653850_FASTA_CLST_19	10	sanntis	110	7904	Saccharide	root:Host-associated:Human:Digestive system:Large intestine:Fecal	ERZ653850_FASTA	mgnify	ENA-OZNY01000768-OZNY01000768.1-human-gut-metagenome-genome-assembly--contig:-NODE-768-length-8239-cov-6.019306
2790073	ERZ653850_FASTA_CLST_20	10	sanntis	89	3992	Polyketide	root:Host-associated:Human:Digestive system:Large intestine:Fecal	ERZ653850_FASTA	mgnify	ENA-OZNY01000476-OZNY01000476.1-human-gut-metagenome-genome-assembly--contig:-NODE-476-length-10568-cov-3.579758
2790076	ERZ653850_FASTA_CLST_23	0	sanntis	7817	24364	NRP|Polyketide	root:Host-associated:Human:Digestive system:Large intestine:Fecal	ERZ653850_FASTA	mgnify	ENA-OZNY01000001-OZNY01000001.1-human-gut-metagenome-genome-assembly--contig:-NODE-1-length-196688-cov-24.571832
2790077	ERZ653850_FASTA_CLST_24	11	sanntis	2	5295	NRP	root:Host-associated:Human:Digestive system:Large intestine:Fecal	ERZ653850_FASTA	mgnify	ENA-OZNY01001594-OZNY01001594.1-human-gut-metagenome-genome-assembly--contig:-NODE-1594-length-5427-cov-4.210164
2790078	ERZ653850_FASTA_CLST_25	11	sanntis	2	3936	Saccharide	root:Host-associated:Human:Digestive system:Large intestine:Fecal	ERZ653850_FASTA	mgnify	ENA-OZNY01002634-OZNY01002634.1-human-gut-metagenome-genome-assembly--contig:-NODE-2634-length-3936-cov-3.333419
2790079	ERZ653850_FASTA_CLST_26	10	sanntis	3	5598	Other	root:Host-associated:Human:Digestive system:Large intestine:Fecal	ERZ653850_FASTA	mgnify	ENA-OZNY01001238-OZNY01001238.1-human-gut-metagenome-genome-assembly--contig:-NODE-1238-length-6323-cov-3.928366
2790081	ERZ653850_FASTA_CLST_28	10	sanntis	1	8846	Saccharide	root:Host-associated:Human:Digestive system:Large intestine:Fecal	ERZ653850_FASTA	mgnify	ENA-OZNY01000093-OZNY01000093.1-human-gut-metagenome-genome-assembly--contig:-NODE-93-length-26399-cov-4.581726
2790082	ERZ653850_FASTA_CLST_29	11	sanntis	178	3261	Other	root:Host-associated:Human:Digestive system:Large intestine:Fecal	ERZ653850_FASTA	mgnify	ENA-OZNY01002742-OZNY01002742.1-human-gut-metagenome-genome-assembly--contig:-NODE-2742-length-3844-cov-3.966218
2790083	ERZ653850_FASTA_CLST_30	0	sanntis	5211	11119	RiPP	root:Host-associated:Human:Digestive system:Large intestine:Fecal	ERZ653850_FASTA	mgnify	ENA-OZNY01000318-OZNY01000318.1-human-gut-metagenome-genome-assembly--contig:-NODE-318-length-13520-cov-4.520980
2790084	ERZ653850_FASTA_CLST_31	0	sanntis	7561	15208	NRP	root:Host-associated:Human:Digestive system:Large intestine:Fecal	ERZ653850_FASTA	mgnify	ENA-OZNY01000214-OZNY01000214.1-human-gut-metagenome-genome-assembly--contig:-NODE-214-length-16604-cov-4.487038
2790085	ERZ653850_FASTA_CLST_32	10	sanntis	2	4297	RiPP	root:Host-associated:Human:Digestive system:Large intestine:Fecal	ERZ653850_FASTA	mgnify	ENA-OZNY01001008-OZNY01001008.1-human-gut-metagenome-genome-assembly--contig:-NODE-1008-length-7082-cov-3.442436
2790086	ERZ653850_FASTA_CLST_33	10	sanntis	2	6014	RiPP	root:Host-associated:Human:Digestive system:Large intestine:Fecal	ERZ653850_FASTA	mgnify	ENA-OZNY01001091-OZNY01001091.1-human-gut-metagenome-genome-assembly--contig:-NODE-1091-length-6783-cov-7.362515
2790088	ERZ653850_FASTA_CLST_35	1	sanntis	2787	4091	Other	root:Host-associated:Human:Digestive system:Large intestine:Fecal	ERZ653850_FASTA	mgnify	ENA-OZNY01002459-OZNY01002459.1-human-gut-metagenome-genome-assembly--contig:-NODE-2459-length-4102-cov-3.447492
2790089	ERZ653850_FASTA_CLST_36	0	sanntis	23303	42028	Saccharide	root:Host-associated:Human:Digestive system:Large intestine:Fecal	ERZ653850_FASTA	mgnify	ENA-OZNY01000010-OZNY01000010.1-human-gut-metagenome-genome-assembly--contig:-NODE-10-length-76314-cov-22.497646
2790091	ERZ653850_FASTA_CLST_38	10	sanntis	208	16736	Saccharide	root:Host-associated:Human:Digestive system:Large intestine:Fecal	ERZ653850_FASTA	mgnify	ENA-OZNY01000148-OZNY01000148.1-human-gut-metagenome-genome-assembly--contig:-NODE-148-length-19982-cov-4.414714
2790092	ERZ653850_FASTA_CLST_39	10	sanntis	1	3818	RiPP	root:Host-associated:Human:Digestive system:Large intestine:Fecal	ERZ653850_FASTA	mgnify	ENA-OZNY01002474-OZNY01002474.1-human-gut-metagenome-genome-assembly--contig:-NODE-2474-length-4089-cov-4.038176
2790094	ERZ653850_FASTA_CLST_41	11	sanntis	127	7101	Saccharide	root:Host-associated:Human:Digestive system:Large intestine:Fecal	ERZ653850_FASTA	mgnify	ENA-OZNY01000987-OZNY01000987.1-human-gut-metagenome-genome-assembly--contig:-NODE-987-length-7153-cov-4.453226
2790096	ERZ653850_FASTA_CLST_43	11	sanntis	1	7811	Polyketide	root:Host-associated:Human:Digestive system:Large intestine:Fecal	ERZ653850_FASTA	mgnify	ENA-OZNY01000848-OZNY01000848.1-human-gut-metagenome-genome-assembly--contig:-NODE-848-length-7812-cov-3.694856
2790098	ERZ653851_FASTA_CLST_0	11	sanntis	3	5176	NRP	root:Host-associated:Human:Digestive system:Large intestine:Fecal	ERZ653851_FASTA	mgnify	ENA-OZNR01000490-OZNR01000490.1-human-gut-metagenome-genome-assembly--contig:-NODE-490-length-5178-cov-3.216475
2790100	ERZ653851_FASTA_CLST_2	11	sanntis	141	6159	NRP	root:Host-associated:Human:Digestive system:Large intestine:Fecal	ERZ653851_FASTA	mgnify	ENA-OZNR01000316-OZNR01000316.1-human-gut-metagenome-genome-assembly--contig:-NODE-316-length-6465-cov-5.180031
2790101	ERZ653851_FASTA_CLST_3	0	sanntis	37229	45003	RiPP	root:Host-associated:Human:Digestive system:Large intestine:Fecal	ERZ653851_FASTA	mgnify	ENA-OZNR01000003-OZNR01000003.1-human-gut-metagenome-genome-assembly--contig:-NODE-3-length-56892-cov-6.129951
2790105	ERZ653851_FASTA_CLST_7	0	sanntis	106067	107665	Other	root:Host-associated:Human:Digestive system:Large intestine:Fecal	ERZ653851_FASTA	mgnify	ENA-OZNR01000001-OZNR01000001.1-human-gut-metagenome-genome-assembly--contig:-NODE-1-length-138578-cov-6.599893
2790107	ERZ653851_FASTA_CLST_9	11	sanntis	2	4487	RiPP	root:Host-associated:Human:Digestive system:Large intestine:Fecal	ERZ653851_FASTA	mgnify	ENA-OZNR01000620-OZNR01000620.1-human-gut-metagenome-genome-assembly--contig:-NODE-620-length-4663-cov-7.613715
2790108	ERZ653851_FASTA_CLST_10	11	sanntis	2	3442	Polyketide	root:Host-associated:Human:Digestive system:Large intestine:Fecal	ERZ653851_FASTA	mgnify	ENA-OZNR01001131-OZNR01001131.1-human-gut-metagenome-genome-assembly--contig:-NODE-1131-length-3442-cov-2.957484
2790110	ERZ653851_FASTA_CLST_12	10	sanntis	2	10687	Saccharide	root:Host-associated:Human:Digestive system:Large intestine:Fecal	ERZ653851_FASTA	mgnify	ENA-OZNR01000080-OZNR01000080.1-human-gut-metagenome-genome-assembly--contig:-NODE-80-length-13734-cov-4.944221
2790111	ERZ653851_FASTA_CLST_13	11	sanntis	2	3006	NRP	root:Host-associated:Human:Digestive system:Large intestine:Fecal	ERZ653851_FASTA	mgnify	ENA-OZNR01001507-OZNR01001507.1-human-gut-metagenome-genome-assembly--contig:-NODE-1507-length-3007-cov-3.346545
2790113	ERZ653851_FASTA_CLST_15	0	sanntis	14236	17896	Polyketide	root:Host-associated:Human:Digestive system:Large intestine:Fecal	ERZ653851_FASTA	mgnify	ENA-OZNR01000028-OZNR01000028.1-human-gut-metagenome-genome-assembly--contig:-NODE-28-length-24720-cov-6.932131
2790115	ERZ653851_FASTA_CLST_17	10	sanntis	1	5149	Polyketide	root:Host-associated:Human:Digestive system:Large intestine:Fecal	ERZ653851_FASTA	mgnify	ENA-OZNR01000328-OZNR01000328.1-human-gut-metagenome-genome-assembly--contig:-NODE-328-length-6301-cov-3.137848
2790117	ERZ653851_FASTA_CLST_19	0	sanntis	8510	21665	RiPP	root:Host-associated:Human:Digestive system:Large intestine:Fecal	ERZ653851_FASTA	mgnify	ENA-OZNR01000041-OZNR01000041.1-human-gut-metagenome-genome-assembly--contig:-NODE-41-length-21767-cov-7.497881
2790119	ERZ653852_FASTA_CLST_1	10	sanntis	1	6274	NRP	root:Host-associated:Human:Digestive system:Large intestine:Fecal	ERZ653852_FASTA	mgnify	ENA-OZNT01000279-OZNT01000279.1-human-gut-metagenome-genome-assembly--contig:-NODE-279-length-11662-cov-7.334281
2790120	ERZ653852_FASTA_CLST_2	1	sanntis	4770	6651	NRP|Saccharide	root:Host-associated:Human:Digestive system:Large intestine:Fecal	ERZ653852_FASTA	mgnify	ENA-OZNT01000781-OZNT01000781.1-human-gut-metagenome-genome-assembly--contig:-NODE-781-length-6651-cov-5.870982
2790121	ERZ653852_FASTA_CLST_3	10	sanntis	29	2310	RiPP	root:Host-associated:Human:Digestive system:Large intestine:Fecal	ERZ653852_FASTA	mgnify	ENA-OZNT01001893-OZNT01001893.1-human-gut-metagenome-genome-assembly--contig:-NODE-1893-length-3711-cov-2.628556
2790122	ERZ653852_FASTA_CLST_4	10	sanntis	2	5127	Saccharide	root:Host-associated:Human:Digestive system:Large intestine:Fecal	ERZ653852_FASTA	mgnify	ENA-OZNT01001037-OZNT01001037.1-human-gut-metagenome-genome-assembly--contig:-NODE-1037-length-5623-cov-3.855065
2790123	ERZ653852_FASTA_CLST_5	10	sanntis	2	3509	Polyketide	root:Host-associated:Human:Digestive system:Large intestine:Fecal	ERZ653852_FASTA	mgnify	ENA-OZNT01001267-OZNT01001267.1-human-gut-metagenome-genome-assembly--contig:-NODE-1267-length-4953-cov-4.032871
2790124	ERZ653852_FASTA_CLST_6	10	sanntis	90	3459	Polyketide	root:Host-associated:Human:Digestive system:Large intestine:Fecal	ERZ653852_FASTA	mgnify	ENA-OZNT01001760-OZNT01001760.1-human-gut-metagenome-genome-assembly--contig:-NODE-1760-length-3934-cov-3.184326
2790126	ERZ653852_FASTA_CLST_8	11	sanntis	2	3356	NRP	root:Host-associated:Human:Digestive system:Large intestine:Fecal	ERZ653852_FASTA	mgnify	ENA-OZNT01002199-OZNT01002199.1-human-gut-metagenome-genome-assembly--contig:-NODE-2199-length-3358-cov-4.853769
2790128	ERZ653852_FASTA_CLST_10	10	sanntis	52	5504	RiPP	root:Host-associated:Human:Digestive system:Large intestine:Fecal	ERZ653852_FASTA	mgnify	ENA-OZNT01000577-OZNT01000577.1-human-gut-metagenome-genome-assembly--contig:-NODE-577-length-7914-cov-5.189210
2790129	ERZ653852_FASTA_CLST_11	0	sanntis	3870	12850	Saccharide	root:Host-associated:Human:Digestive system:Large intestine:Fecal	ERZ653852_FASTA	mgnify	ENA-OZNT01000103-OZNT01000103.1-human-gut-metagenome-genome-assembly--contig:-NODE-103-length-19732-cov-5.094120
2790133	ERZ653852_FASTA_CLST_15	11	sanntis	3	5927	RiPP	root:Host-associated:Human:Digestive system:Large intestine:Fecal	ERZ653852_FASTA	mgnify	ENA-OZNT01000932-OZNT01000932.1-human-gut-metagenome-genome-assembly--contig:-NODE-932-length-5997-cov-4.698755
2790134	ERZ653852_FASTA_CLST_16	10	sanntis	1	13111	NRP	root:Host-associated:Human:Digestive system:Large intestine:Fecal	ERZ653852_FASTA	mgnify	ENA-OZNT01000188-OZNT01000188.1-human-gut-metagenome-genome-assembly--contig:-NODE-188-length-14200-cov-4.666384
2790136	ERZ653852_FASTA_CLST_18	11	sanntis	2	3326	RiPP	root:Host-associated:Human:Digestive system:Large intestine:Fecal	ERZ653852_FASTA	mgnify	ENA-OZNT01002234-OZNT01002234.1-human-gut-metagenome-genome-assembly--contig:-NODE-2234-length-3327-cov-4.628056
2790140	ERZ653852_FASTA_CLST_22	11	sanntis	31	8799	RiPP	root:Host-associated:Human:Digestive system:Large intestine:Fecal	ERZ653852_FASTA	mgnify	ENA-OZNT01000475-OZNT01000475.1-human-gut-metagenome-genome-assembly--contig:-NODE-475-length-8800-cov-5.444940
2790143	ERZ653852_FASTA_CLST_25	1	sanntis	6398	16433	RiPP	root:Host-associated:Human:Digestive system:Large intestine:Fecal	ERZ653852_FASTA	mgnify	ENA-OZNT01000145-OZNT01000145.1-human-gut-metagenome-genome-assembly--contig:-NODE-145-length-16433-cov-8.089938
2790144	ERZ653852_FASTA_CLST_26	11	sanntis	76	7645	Saccharide	root:Host-associated:Human:Digestive system:Large intestine:Fecal	ERZ653852_FASTA	mgnify	ENA-OZNT01000601-OZNT01000601.1-human-gut-metagenome-genome-assembly--contig:-NODE-601-length-7741-cov-5.342961
2790147	ERZ653852_FASTA_CLST_29	11	sanntis	78	16746	Saccharide	root:Host-associated:Human:Digestive system:Large intestine:Fecal	ERZ653852_FASTA	mgnify	ENA-OZNT01000141-OZNT01000141.1-human-gut-metagenome-genome-assembly--contig:-NODE-141-length-16747-cov-6.056075
2790148	ERZ653852_FASTA_CLST_30	1	sanntis	5671	12699	NRP	root:Host-associated:Human:Digestive system:Large intestine:Fecal	ERZ653852_FASTA	mgnify	ENA-OZNT01000234-OZNT01000234.1-human-gut-metagenome-genome-assembly--contig:-NODE-234-length-12930-cov-5.387184
2790150	ERZ653853_FASTA_CLST_0	1	sanntis	5890	8914	NRP	root:Host-associated:Human:Digestive system:Large intestine:Fecal	ERZ653853_FASTA	mgnify	ENA-OZOD01000064-OZOD01000064.1-human-gut-metagenome-genome-assembly--contig:-NODE-64-length-8915-cov-8.186343
2790151	ERZ653853_FASTA_CLST_1	11	sanntis	2	3778	Saccharide	root:Host-associated:Human:Digestive system:Large intestine:Fecal	ERZ653853_FASTA	mgnify	ENA-OZOD01000443-OZOD01000443.1-human-gut-metagenome-genome-assembly--contig:-NODE-443-length-3780-cov-3.652081
2790152	ERZ653853_FASTA_CLST_2	10	sanntis	3	4406	NRP|Saccharide	root:Host-associated:Human:Digestive system:Large intestine:Fecal	ERZ653853_FASTA	mgnify	ENA-OZOD01000253-OZOD01000253.1-human-gut-metagenome-genome-assembly--contig:-NODE-253-length-4911-cov-6.326400
2790154	ERZ653853_FASTA_CLST_4	11	sanntis	119	5171	RiPP	root:Host-associated:Human:Digestive system:Large intestine:Fecal	ERZ653853_FASTA	mgnify	ENA-OZOD01000205-OZOD01000205.1-human-gut-metagenome-genome-assembly--contig:-NODE-205-length-5373-cov-5.892629
2790155	ERZ653853_FASTA_CLST_5	11	sanntis	3	3344	RiPP	root:Host-associated:Human:Digestive system:Large intestine:Fecal	ERZ653853_FASTA	mgnify	ENA-OZOD01000552-OZOD01000552.1-human-gut-metagenome-genome-assembly--contig:-NODE-552-length-3419-cov-5.501189
2790156	ERZ653854_FASTA_CLST_0	10	sanntis	2	3649	RiPP	root:Host-associated:Human:Digestive system:Large intestine:Fecal	ERZ653854_FASTA	mgnify	ENA-OZNW01000423-OZNW01000423.1-human-gut-metagenome-genome-assembly--contig:-NODE-423-length-3913-cov-5.891135
2790157	ERZ653854_FASTA_CLST_1	11	sanntis	250	5578	RiPP	root:Host-associated:Human:Digestive system:Large intestine:Fecal	ERZ653854_FASTA	mgnify	ENA-OZNW01000210-OZNW01000210.1-human-gut-metagenome-genome-assembly--contig:-NODE-210-length-5579-cov-4.992940
2790158	ERZ653854_FASTA_CLST_2	11	sanntis	95	7261	Saccharide	root:Host-associated:Human:Digestive system:Large intestine:Fecal	ERZ653854_FASTA	mgnify	ENA-OZNW01000100-OZNW01000100.1-human-gut-metagenome-genome-assembly--contig:-NODE-100-length-7755-cov-4.028312
2790159	ERZ653854_FASTA_CLST_3	11	sanntis	1	5920	RiPP	root:Host-associated:Human:Digestive system:Large intestine:Fecal	ERZ653854_FASTA	mgnify	ENA-OZNW01000179-OZNW01000179.1-human-gut-metagenome-genome-assembly--contig:-NODE-179-length-6031-cov-2.225234
2790161	ERZ653854_FASTA_CLST_5	11	sanntis	3	4010	Polyketide	root:Host-associated:Human:Digestive system:Large intestine:Fecal	ERZ653854_FASTA	mgnify	ENA-OZNW01000406-OZNW01000406.1-human-gut-metagenome-genome-assembly--contig:-NODE-406-length-4011-cov-2.936299
2790162	ERZ653854_FASTA_CLST_6	11	sanntis	1	3119	Polyketide	root:Host-associated:Human:Digestive system:Large intestine:Fecal	ERZ653854_FASTA	mgnify	ENA-OZNW01000627-OZNW01000627.1-human-gut-metagenome-genome-assembly--contig:-NODE-627-length-3120-cov-2.898206
2790164	ERZ653854_FASTA_CLST_8	11	sanntis	2	8367	Saccharide	root:Host-associated:Human:Digestive system:Large intestine:Fecal	ERZ653854_FASTA	mgnify	ENA-OZNW01000089-OZNW01000089.1-human-gut-metagenome-genome-assembly--contig:-NODE-89-length-8369-cov-4.422179
2790167	ERZ653854_FASTA_CLST_11	11	sanntis	2	5553	Polyketide	root:Host-associated:Human:Digestive system:Large intestine:Fecal	ERZ653854_FASTA	mgnify	ENA-OZNW01000213-OZNW01000213.1-human-gut-metagenome-genome-assembly--contig:-NODE-213-length-5554-cov-3.999818
2790169	ERZ653854_FASTA_CLST_13	10	sanntis	1	7903	RiPP	root:Host-associated:Human:Digestive system:Large intestine:Fecal	ERZ653854_FASTA	mgnify	ENA-OZNW01000094-OZNW01000094.1-human-gut-metagenome-genome-assembly--contig:-NODE-94-length-8081-cov-4.088712
2790171	ERZ653855_FASTA_CLST_1	10	sanntis	311	9632	Saccharide	root:Host-associated:Human:Digestive system:Large intestine:Fecal	ERZ653855_FASTA	mgnify	ENA-OZOA01000129-OZOA01000129.1-human-gut-metagenome-genome-assembly--contig:-NODE-129-length-18624-cov-6.008617
2790172	ERZ653855_FASTA_CLST_2	11	sanntis	1	5143	RiPP	root:Host-associated:Human:Digestive system:Large intestine:Fecal	ERZ653855_FASTA	mgnify	ENA-OZOA01001025-OZOA01001025.1-human-gut-metagenome-genome-assembly--contig:-NODE-1025-length-5357-cov-3.825160
2790173	ERZ653855_FASTA_CLST_3	10	sanntis	3	27438	Saccharide	root:Host-associated:Human:Digestive system:Large intestine:Fecal	ERZ653855_FASTA	mgnify	ENA-OZOA01000020-OZOA01000020.1-human-gut-metagenome-genome-assembly--contig:-NODE-20-length-51282-cov-25.598844
2790174	ERZ653855_FASTA_CLST_4	0	sanntis	38833	49877	RiPP	root:Host-associated:Human:Digestive system:Large intestine:Fecal	ERZ653855_FASTA	mgnify	ENA-OZOA01000014-OZOA01000014.1-human-gut-metagenome-genome-assembly--contig:-NODE-14-length-56230-cov-7.419991
2790175	ERZ653855_FASTA_CLST_5	11	sanntis	3	5718	Polyketide	root:Host-associated:Human:Digestive system:Large intestine:Fecal	ERZ653855_FASTA	mgnify	ENA-OZOA01000916-OZOA01000916.1-human-gut-metagenome-genome-assembly--contig:-NODE-916-length-5719-cov-3.682910
2790177	ERZ653855_FASTA_CLST_7	11	sanntis	1	3827	RiPP	root:Host-associated:Human:Digestive system:Large intestine:Fecal	ERZ653855_FASTA	mgnify	ENA-OZOA01001798-OZOA01001798.1-human-gut-metagenome-genome-assembly--contig:-NODE-1798-length-3829-cov-3.469528
2790178	ERZ653855_FASTA_CLST_8	10	sanntis	204	7766	RiPP	root:Host-associated:Human:Digestive system:Large intestine:Fecal	ERZ653855_FASTA	mgnify	ENA-OZOA01000430-OZOA01000430.1-human-gut-metagenome-genome-assembly--contig:-NODE-430-length-8756-cov-4.957016
2790179	ERZ653855_FASTA_CLST_9	1	sanntis	1764	3645	Polyketide	root:Host-associated:Human:Digestive system:Large intestine:Fecal	ERZ653855_FASTA	mgnify	ENA-OZOA01001909-OZOA01001909.1-human-gut-metagenome-genome-assembly--contig:-NODE-1909-length-3646-cov-3.670008
2790181	ERZ653855_FASTA_CLST_11	10	sanntis	44	5153	Saccharide	root:Host-associated:Human:Digestive system:Large intestine:Fecal	ERZ653855_FASTA	mgnify	ENA-OZOA01000015-OZOA01000015.1-human-gut-metagenome-genome-assembly--contig:-NODE-15-length-56141-cov-6.693061
2790184	ERZ653855_FASTA_CLST_14	11	sanntis	12	7086	Polyketide	root:Host-associated:Human:Digestive system:Large intestine:Fecal	ERZ653855_FASTA	mgnify	ENA-OZOA01000617-OZOA01000617.1-human-gut-metagenome-genome-assembly--contig:-NODE-617-length-7086-cov-3.717679
2790187	ERZ653855_FASTA_CLST_17	11	sanntis	102	24595	Saccharide	root:Host-associated:Human:Digestive system:Large intestine:Fecal	ERZ653855_FASTA	mgnify	ENA-OZOA01000083-OZOA01000083.1-human-gut-metagenome-genome-assembly--contig:-NODE-83-length-24762-cov-6.101631
2790188	ERZ653855_FASTA_CLST_18	10	sanntis	1	4949	RiPP	root:Host-associated:Human:Digestive system:Large intestine:Fecal	ERZ653855_FASTA	mgnify	ENA-OZOA01000750-OZOA01000750.1-human-gut-metagenome-genome-assembly--contig:-NODE-750-length-6418-cov-4.113468
2790189	ERZ653855_FASTA_CLST_19	10	sanntis	3	4571	RiPP	root:Host-associated:Human:Digestive system:Large intestine:Fecal	ERZ653855_FASTA	mgnify	ENA-OZOA01001235-OZOA01001235.1-human-gut-metagenome-genome-assembly--contig:-NODE-1235-length-4830-cov-4.057382
2790191	ERZ653855_FASTA_CLST_21	11	sanntis	11	13741	Saccharide	root:Host-associated:Human:Digestive system:Large intestine:Fecal	ERZ653855_FASTA	mgnify	ENA-OZOA01000187-OZOA01000187.1-human-gut-metagenome-genome-assembly--contig:-NODE-187-length-13743-cov-6.599649
2790192	ERZ653855_FASTA_CLST_22	10	sanntis	25	10710	Polyketide	root:Host-associated:Human:Digestive system:Large intestine:Fecal	ERZ653855_FASTA	mgnify	ENA-OZOA01000133-OZOA01000133.1-human-gut-metagenome-genome-assembly--contig:-NODE-133-length-18050-cov-6.633343
2790193	ERZ653855_FASTA_CLST_23	11	sanntis	44	5911	NRP	root:Host-associated:Human:Digestive system:Large intestine:Fecal	ERZ653855_FASTA	mgnify	ENA-OZOA01000821-OZOA01000821.1-human-gut-metagenome-genome-assembly--contig:-NODE-821-length-6039-cov-4.981952
2790194	ERZ653855_FASTA_CLST_24	10	sanntis	1	6810	RiPP	root:Host-associated:Human:Digestive system:Large intestine:Fecal	ERZ653855_FASTA	mgnify	ENA-OZOA01000378-OZOA01000378.1-human-gut-metagenome-genome-assembly--contig:-NODE-378-length-9270-cov-5.762887
2790195	ERZ653855_FASTA_CLST_25	0	sanntis	6242	14213	Other	root:Host-associated:Human:Digestive system:Large intestine:Fecal	ERZ653855_FASTA	mgnify	ENA-OZOA01000051-OZOA01000051.1-human-gut-metagenome-genome-assembly--contig:-NODE-51-length-33298-cov-6.383900
2790196	ERZ653855_FASTA_CLST_26	11	sanntis	1	5423	Polyketide	root:Host-associated:Human:Digestive system:Large intestine:Fecal	ERZ653855_FASTA	mgnify	ENA-OZOA01001008-OZOA01001008.1-human-gut-metagenome-genome-assembly--contig:-NODE-1008-length-5423-cov-3.690946
2790198	ERZ653855_FASTA_CLST_28	11	sanntis	1	3391	NRP	root:Host-associated:Human:Digestive system:Large intestine:Fecal	ERZ653855_FASTA	mgnify	ENA-OZOA01002143-OZOA01002143.1-human-gut-metagenome-genome-assembly--contig:-NODE-2143-length-3392-cov-2.418639
2790201	ERZ653855_FASTA_CLST_31	11	sanntis	3	3821	Polyketide	root:Host-associated:Human:Digestive system:Large intestine:Fecal	ERZ653855_FASTA	mgnify	ENA-OZOA01001804-OZOA01001804.1-human-gut-metagenome-genome-assembly--contig:-NODE-1804-length-3822-cov-3.346695
2790202	ERZ653855_FASTA_CLST_32	10	sanntis	1	10353	Saccharide	root:Host-associated:Human:Digestive system:Large intestine:Fecal	ERZ653855_FASTA	mgnify	ENA-OZOA01000135-OZOA01000135.1-human-gut-metagenome-genome-assembly--contig:-NODE-135-length-17744-cov-7.590480
2790203	ERZ653855_FASTA_CLST_33	11	sanntis	60	4033	RiPP	root:Host-associated:Human:Digestive system:Large intestine:Fecal	ERZ653855_FASTA	mgnify	ENA-OZOA01001646-OZOA01001646.1-human-gut-metagenome-genome-assembly--contig:-NODE-1646-length-4033-cov-2.833836
2790205	ERZ653855_FASTA_CLST_35	10	sanntis	226	5372	RiPP	root:Host-associated:Human:Digestive system:Large intestine:Fecal	ERZ653855_FASTA	mgnify	ENA-OZOA01000142-OZOA01000142.1-human-gut-metagenome-genome-assembly--contig:-NODE-142-length-16989-cov-16.245601
2790206	ERZ653855_FASTA_CLST_36	11	sanntis	18	3152	Other	root:Host-associated:Human:Digestive system:Large intestine:Fecal	ERZ653855_FASTA	mgnify	ENA-OZOA01002375-OZOA01002375.1-human-gut-metagenome-genome-assembly--contig:-NODE-2375-length-3154-cov-3.508228
2790208	ERZ653855_FASTA_CLST_38	0	sanntis	12815	26164	Saccharide	root:Host-associated:Human:Digestive system:Large intestine:Fecal	ERZ653855_FASTA	mgnify	ENA-OZOA01000048-OZOA01000048.1-human-gut-metagenome-genome-assembly--contig:-NODE-48-length-34495-cov-7.352816
2790210	ERZ653855_FASTA_CLST_40	11	sanntis	2	3409	Other	root:Host-associated:Human:Digestive system:Large intestine:Fecal	ERZ653855_FASTA	mgnify	ENA-OZOA01002014-OZOA01002014.1-human-gut-metagenome-genome-assembly--contig:-NODE-2014-length-3523-cov-3.877163
2790213	ERZ653855_FASTA_CLST_43	11	sanntis	99	6437	NRP|Saccharide	root:Host-associated:Human:Digestive system:Large intestine:Fecal	ERZ653855_FASTA	mgnify	ENA-OZOA01000746-OZOA01000746.1-human-gut-metagenome-genome-assembly--contig:-NODE-746-length-6438-cov-3.847877
2790214	ERZ653855_FASTA_CLST_44	1	sanntis	4939	20894	Saccharide	root:Host-associated:Human:Digestive system:Large intestine:Fecal	ERZ653855_FASTA	mgnify	ENA-OZOA01000105-OZOA01000105.1-human-gut-metagenome-genome-assembly--contig:-NODE-105-length-21133-cov-7.167283
2790215	ERZ653855_FASTA_CLST_45	11	sanntis	340	3028	NRP|Saccharide	root:Host-associated:Human:Digestive system:Large intestine:Fecal	ERZ653855_FASTA	mgnify	ENA-OZOA01002458-OZOA01002458.1-human-gut-metagenome-genome-assembly--contig:-NODE-2458-length-3061-cov-8.148370
2790216	ERZ653855_FASTA_CLST_46	10	sanntis	3	3156	NRP|Saccharide	root:Host-associated:Human:Digestive system:Large intestine:Fecal	ERZ653855_FASTA	mgnify	ENA-OZOA01001627-OZOA01001627.1-human-gut-metagenome-genome-assembly--contig:-NODE-1627-length-4057-cov-3.588956
2790217	ERZ653855_FASTA_CLST_47	10	sanntis	77	3466	RiPP	root:Host-associated:Human:Digestive system:Large intestine:Fecal	ERZ653855_FASTA	mgnify	ENA-OZOA01001900-OZOA01001900.1-human-gut-metagenome-genome-assembly--contig:-NODE-1900-length-3665-cov-3.396399
2790220	ERZ653856_FASTA_CLST_1	11	sanntis	2	5557	Other	root:Host-associated:Human:Digestive system:Large intestine:Fecal	ERZ653856_FASTA	mgnify	ENA-OZOF01000885-OZOF01000885.1-human-gut-metagenome-genome-assembly--contig:-NODE-885-length-5577-cov-2.750272
2790221	ERZ653856_FASTA_CLST_2	10	sanntis	1	13573	Saccharide	root:Host-associated:Human:Digestive system:Large intestine:Fecal	ERZ653856_FASTA	mgnify	ENA-OZOF01000084-OZOF01000084.1-human-gut-metagenome-genome-assembly--contig:-NODE-84-length-16665-cov-4.704937
2790222	ERZ653856_FASTA_CLST_3	10	sanntis	166	5635	Polyketide	root:Host-associated:Human:Digestive system:Large intestine:Fecal	ERZ653856_FASTA	mgnify	ENA-OZOF01000379-OZOF01000379.1-human-gut-metagenome-genome-assembly--contig:-NODE-379-length-8529-cov-5.613996
2790224	ERZ653856_FASTA_CLST_5	11	sanntis	1	4237	Saccharide	root:Host-associated:Human:Digestive system:Large intestine:Fecal	ERZ653856_FASTA	mgnify	ENA-OZOF01001414-OZOF01001414.1-human-gut-metagenome-genome-assembly--contig:-NODE-1414-length-4289-cov-3.445678
2790225	ERZ653856_FASTA_CLST_6	11	sanntis	90	4679	Polyketide	root:Host-associated:Human:Digestive system:Large intestine:Fecal	ERZ653856_FASTA	mgnify	ENA-OZOF01001212-OZOF01001212.1-human-gut-metagenome-genome-assembly--contig:-NODE-1212-length-4680-cov-3.937946
2790226	ERZ653856_FASTA_CLST_7	11	sanntis	2	3705	NRP	root:Host-associated:Human:Digestive system:Large intestine:Fecal	ERZ653856_FASTA	mgnify	ENA-OZOF01001877-OZOF01001877.1-human-gut-metagenome-genome-assembly--contig:-NODE-1877-length-3705-cov-6.149863
2790227	ERZ653856_FASTA_CLST_8	10	sanntis	33	11298	RiPP	root:Host-associated:Human:Digestive system:Large intestine:Fecal	ERZ653856_FASTA	mgnify	ENA-OZOF01000107-OZOF01000107.1-human-gut-metagenome-genome-assembly--contig:-NODE-107-length-14786-cov-4.602539
2790229	ERZ653856_FASTA_CLST_10	11	sanntis	3	3294	Polyketide	root:Host-associated:Human:Digestive system:Large intestine:Fecal	ERZ653856_FASTA	mgnify	ENA-OZOF01002188-OZOF01002188.1-human-gut-metagenome-genome-assembly--contig:-NODE-2188-length-3388-cov-2.993699
2790232	ERZ653856_FASTA_CLST_13	10	sanntis	3	2601	Polyketide	root:Host-associated:Human:Digestive system:Large intestine:Fecal	ERZ653856_FASTA	mgnify	ENA-OZOF01002492-OZOF01002492.1-human-gut-metagenome-genome-assembly--contig:-NODE-2492-length-3115-cov-3.778758
2790234	ERZ653856_FASTA_CLST_15	11	sanntis	3	3040	RiPP	root:Host-associated:Human:Digestive system:Large intestine:Fecal	ERZ653856_FASTA	mgnify	ENA-OZOF01002621-OZOF01002621.1-human-gut-metagenome-genome-assembly--contig:-NODE-2621-length-3042-cov-3.879813
2790235	ERZ653856_FASTA_CLST_16	10	sanntis	82	10293	Other	root:Host-associated:Human:Digestive system:Large intestine:Fecal	ERZ653856_FASTA	mgnify	ENA-OZOF01000100-OZOF01000100.1-human-gut-metagenome-genome-assembly--contig:-NODE-100-length-15196-cov-6.287233
2790237	ERZ653856_FASTA_CLST_18	11	sanntis	124	4786	Saccharide	root:Host-associated:Human:Digestive system:Large intestine:Fecal	ERZ653856_FASTA	mgnify	ENA-OZOF01001122-OZOF01001122.1-human-gut-metagenome-genome-assembly--contig:-NODE-1122-length-4896-cov-4.206156
2790241	ERZ653856_FASTA_CLST_22	10	sanntis	18	5261	RiPP	root:Host-associated:Human:Digestive system:Large intestine:Fecal	ERZ653856_FASTA	mgnify	ENA-OZOF01000922-OZOF01000922.1-human-gut-metagenome-genome-assembly--contig:-NODE-922-length-5468-cov-12.836135
2790242	ERZ653856_FASTA_CLST_23	0	sanntis	43808	55399	Saccharide	root:Host-associated:Human:Digestive system:Large intestine:Fecal	ERZ653856_FASTA	mgnify	ENA-OZOF01000001-OZOF01000001.1-human-gut-metagenome-genome-assembly--contig:-NODE-1-length-73031-cov-10.860529
2790243	ERZ653856_FASTA_CLST_24	11	sanntis	149	8360	RiPP	root:Host-associated:Human:Digestive system:Large intestine:Fecal	ERZ653856_FASTA	mgnify	ENA-OZOF01000400-OZOF01000400.1-human-gut-metagenome-genome-assembly--contig:-NODE-400-length-8360-cov-6.843829
2790244	ERZ653856_FASTA_CLST_25	10	sanntis	3	9939	RiPP	root:Host-associated:Human:Digestive system:Large intestine:Fecal	ERZ653856_FASTA	mgnify	ENA-OZOF01000046-OZOF01000046.1-human-gut-metagenome-genome-assembly--contig:-NODE-46-length-20370-cov-5.077677
2790246	ERZ653856_FASTA_CLST_27	10	sanntis	2	6081	RiPP	root:Host-associated:Human:Digestive system:Large intestine:Fecal	ERZ653856_FASTA	mgnify	ENA-OZOF01000466-OZOF01000466.1-human-gut-metagenome-genome-assembly--contig:-NODE-466-length-7743-cov-3.414412
2790502	ERZ773216_FASTA_CLST_1	0	sanntis	4585	11473	RiPP	root:Host-associated:Human:Digestive system	ERZ773216_FASTA	mgnify	ERZ773216.2434-NODE-2434-length-18228-cov-4.038574
2790504	ERZ773216_FASTA_CLST_3	0	sanntis	35936	39209	RiPP	root:Host-associated:Human:Digestive system	ERZ773216_FASTA	mgnify	ERZ773216.30-NODE-30-length-160648-cov-18.073266
2790511	ERZ773216_FASTA_CLST_10	0	sanntis	3037	7192	NRP	root:Host-associated:Human:Digestive system	ERZ773216_FASTA	mgnify	ERZ773216.1264-NODE-1264-length-31444-cov-4.764790
2790514	ERZ773216_FASTA_CLST_13	10	sanntis	176	9068	NRP	root:Host-associated:Human:Digestive system	ERZ773216_FASTA	mgnify	ERZ773216.4151-NODE-4151-length-10347-cov-19.048193
2790517	ERZ773216_FASTA_CLST_16	10	sanntis	2	3677	Polyketide	root:Host-associated:Human:Digestive system	ERZ773216_FASTA	mgnify	ERZ773216.5549-NODE-5549-length-7234-cov-39.976459
2790519	ERZ773216_FASTA_CLST_18	0	sanntis	7937	21409	Other	root:Host-associated:Human:Digestive system	ERZ773216_FASTA	mgnify	ERZ773216.877-NODE-877-length-40280-cov-4.730143
2790521	ERZ773216_FASTA_CLST_20	10	sanntis	251	16375	Saccharide	root:Host-associated:Human:Digestive system	ERZ773216_FASTA	mgnify	ERZ773216.2693-NODE-2693-length-16665-cov-11.500060
2790522	ERZ773216_FASTA_CLST_21	1	sanntis	8844	32541	Saccharide	root:Host-associated:Human:Digestive system	ERZ773216_FASTA	mgnify	ERZ773216.1187-NODE-1187-length-32688-cov-12.445684
2790524	ERZ773216_FASTA_CLST_23	1	sanntis	6008	10951	Other	root:Host-associated:Human:Digestive system	ERZ773216_FASTA	mgnify	ERZ773216.3759-NODE-3759-length-11622-cov-19.494597
2790525	ERZ773216_FASTA_CLST_24	10	sanntis	3	72537	Saccharide	root:Host-associated:Human:Digestive system	ERZ773216_FASTA	mgnify	ERZ773216.62-NODE-62-length-127160-cov-6.153778
2790528	ERZ773216_FASTA_CLST_27	0	sanntis	9998	19305	RiPP	root:Host-associated:Human:Digestive system	ERZ773216_FASTA	mgnify	ERZ773216.2244-NODE-2244-length-19751-cov-8.294324
2790529	ERZ773216_FASTA_CLST_28	1	sanntis	13346	35008	Other	root:Host-associated:Human:Digestive system	ERZ773216_FASTA	mgnify	ERZ773216.1090-NODE-1090-length-35008-cov-26.174463
2790530	ERZ773216_FASTA_CLST_29	10	sanntis	368	6958	Saccharide	root:Host-associated:Human:Digestive system	ERZ773216_FASTA	mgnify	ERZ773216.4042-NODE-4042-length-10674-cov-6.465769
2790531	ERZ773216_FASTA_CLST_30	11	sanntis	86	13086	Saccharide	root:Host-associated:Human:Digestive system	ERZ773216_FASTA	mgnify	ERZ773216.3366-NODE-3366-length-13088-cov-20.593493
2790533	ERZ773216_FASTA_CLST_32	10	sanntis	255	5974	Other	root:Host-associated:Human:Digestive system	ERZ773216_FASTA	mgnify	ERZ773216.5501-NODE-5501-length-7327-cov-5.817794
2790534	ERZ773216_FASTA_CLST_33	0	sanntis	8733	14946	NRP	root:Host-associated:Human:Digestive system	ERZ773216_FASTA	mgnify	ERZ773216.2766-NODE-2766-length-16188-cov-3.214405
2790535	ERZ773216_FASTA_CLST_34	11	sanntis	22	8179	RiPP	root:Host-associated:Human:Digestive system	ERZ773216_FASTA	mgnify	ERZ773216.5029-NODE-5029-length-8179-cov-2.692885
2790537	ERZ773216_FASTA_CLST_36	0	sanntis	7382	21249	NRP|Saccharide	root:Host-associated:Human:Digestive system	ERZ773216_FASTA	mgnify	ERZ773216.1950-NODE-1950-length-22345-cov-22.981337
2790540	ERZ773216_FASTA_CLST_39	10	sanntis	188	8182	RiPP	root:Host-associated:Human:Digestive system	ERZ773216_FASTA	mgnify	ERZ773216.293-NODE-293-length-71150-cov-6.483564
2790542	ERZ773216_FASTA_CLST_41	10	sanntis	3	22447	RiPP	root:Host-associated:Human:Digestive system	ERZ773216_FASTA	mgnify	ERZ773216.941-NODE-941-length-38539-cov-29.346664
2790544	ERZ773216_FASTA_CLST_43	11	sanntis	1	4679	Saccharide	root:Host-associated:Human:Digestive system	ERZ773216_FASTA	mgnify	ERZ773216.7964-NODE-7964-length-4680-cov-28.015351
2790545	ERZ773216_FASTA_CLST_44	11	sanntis	2	6832	RiPP	root:Host-associated:Human:Digestive system	ERZ773216_FASTA	mgnify	ERZ773216.5812-NODE-5812-length-6834-cov-2.694793
2790546	ERZ773216_FASTA_CLST_45	11	sanntis	67	5399	NRP	root:Host-associated:Human:Digestive system	ERZ773216_FASTA	mgnify	ERZ773216.7053-NODE-7053-length-5399-cov-2.289484
2790548	ERZ773216_FASTA_CLST_47	1	sanntis	24848	30858	NRP	root:Host-associated:Human:Digestive system	ERZ773216_FASTA	mgnify	ERZ773216.1278-NODE-1278-length-31201-cov-3.998587
2790550	ERZ773216_FASTA_CLST_49	0	sanntis	96480	121417	Saccharide	root:Host-associated:Human:Digestive system	ERZ773216_FASTA	mgnify	ERZ773216.3-NODE-3-length-264071-cov-27.783593
2790551	ERZ773216_FASTA_CLST_50	10	sanntis	825	12198	NRP|Saccharide	root:Host-associated:Human:Digestive system	ERZ773216_FASTA	mgnify	ERZ773216.2081-NODE-2081-length-21150-cov-5.173880
2790553	ERZ773216_FASTA_CLST_52	1	sanntis	71598	81647	Saccharide	root:Host-associated:Human:Digestive system	ERZ773216_FASTA	mgnify	ERZ773216.213-NODE-213-length-81647-cov-4.537357
2790562	ERZ773216_FASTA_CLST_61	0	sanntis	16783	28468	NRP	root:Host-associated:Human:Digestive system	ERZ773216_FASTA	mgnify	ERZ773216.1267-NODE-1267-length-31390-cov-6.003287
2790563	ERZ773216_FASTA_CLST_62	0	sanntis	9544	17216	Saccharide	root:Host-associated:Human:Digestive system	ERZ773216_FASTA	mgnify	ERZ773216.2509-NODE-2509-length-17733-cov-13.879342
2790564	ERZ773216_FASTA_CLST_63	10	sanntis	33	6797	Polyketide	root:Host-associated:Human:Digestive system	ERZ773216_FASTA	mgnify	ERZ773216.4618-NODE-4618-length-9064-cov-5.624820
2790566	ERZ773216_FASTA_CLST_65	0	sanntis	6713	19933	Saccharide	root:Host-associated:Human:Digestive system	ERZ773216_FASTA	mgnify	ERZ773216.954-NODE-954-length-38265-cov-5.461842
2790567	ERZ773216_FASTA_CLST_66	10	sanntis	2	14186	Other	root:Host-associated:Human:Digestive system	ERZ773216_FASTA	mgnify	ERZ773216.2206-NODE-2206-length-20106-cov-34.095357
2790568	ERZ773216_FASTA_CLST_67	11	sanntis	134	11681	Other	root:Host-associated:Human:Digestive system	ERZ773216_FASTA	mgnify	ERZ773216.3693-NODE-3693-length-11904-cov-5.755169
2790570	ERZ773216_FASTA_CLST_69	0	sanntis	23986	32338	NRP	root:Host-associated:Human:Digestive system	ERZ773216_FASTA	mgnify	ERZ773216.281-NODE-281-length-72621-cov-18.595334
2790573	ERZ773216_FASTA_CLST_72	10	sanntis	3	19237	Saccharide	root:Host-associated:Human:Digestive system	ERZ773216_FASTA	mgnify	ERZ773216.1194-NODE-1194-length-32598-cov-10.786006
2790574	ERZ773216_FASTA_CLST_73	10	sanntis	316	50312	Saccharide	root:Host-associated:Human:Digestive system	ERZ773216_FASTA	mgnify	ERZ773216.137-NODE-137-length-98026-cov-7.217136
2790575	ERZ773216_FASTA_CLST_74	11	sanntis	38	7733	Saccharide	root:Host-associated:Human:Digestive system	ERZ773216_FASTA	mgnify	ERZ773216.5258-NODE-5258-length-7735-cov-6.068880
2790576	ERZ773216_FASTA_CLST_75	10	sanntis	2	2874	RiPP	root:Host-associated:Human:Digestive system	ERZ773216_FASTA	mgnify	ERZ773216.9869-NODE-9869-length-3643-cov-1.669732
2790578	ERZ773216_FASTA_CLST_77	0	sanntis	66854	81199	NRP	root:Host-associated:Human:Digestive system	ERZ773216_FASTA	mgnify	ERZ773216.111-NODE-111-length-103197-cov-23.297997
2790580	ERZ773216_FASTA_CLST_79	10	sanntis	3	21978	Other	root:Host-associated:Human:Digestive system	ERZ773216_FASTA	mgnify	ERZ773216.666-NODE-666-length-47158-cov-14.170753
2790581	ERZ773216_FASTA_CLST_80	0	sanntis	52594	61136	RiPP	root:Host-associated:Human:Digestive system	ERZ773216_FASTA	mgnify	ERZ773216.396-NODE-396-length-62011-cov-15.917845
2790582	ERZ773216_FASTA_CLST_81	11	sanntis	40	10830	RiPP	root:Host-associated:Human:Digestive system	ERZ773216_FASTA	mgnify	ERZ773216.3992-NODE-3992-length-10832-cov-12.965204
2790583	ERZ773216_FASTA_CLST_82	0	sanntis	3685	35629	NRP	root:Host-associated:Human:Digestive system	ERZ773216_FASTA	mgnify	ERZ773216.980-NODE-980-length-37359-cov-19.173225
2790588	ERZ773216_FASTA_CLST_87	0	sanntis	18168	103292	Saccharide	root:Host-associated:Human:Digestive system	ERZ773216_FASTA	mgnify	ERZ773216.38-NODE-38-length-146994-cov-10.284057
2790593	ERZ773216_FASTA_CLST_92	10	sanntis	3	26868	Saccharide	root:Host-associated:Human:Digestive system	ERZ773216_FASTA	mgnify	ERZ773216.1420-NODE-1420-length-28714-cov-4.866185
2790598	ERZ773216_FASTA_CLST_97	0	sanntis	8878	21865	Polyketide|Saccharide	root:Host-associated:Human:Digestive system	ERZ773216_FASTA	mgnify	ERZ773216.479-NODE-479-length-55803-cov-6.242628
2790599	ERZ773216_FASTA_CLST_98	1	sanntis	50516	55656	Saccharide	root:Host-associated:Human:Digestive system	ERZ773216_FASTA	mgnify	ERZ773216.479-NODE-479-length-55803-cov-6.242628
2790602	ERZ773216_FASTA_CLST_101	11	sanntis	3	23086	Other	root:Host-associated:Human:Digestive system	ERZ773216_FASTA	mgnify	ERZ773216.1858-NODE-1858-length-23087-cov-3.854507
2790605	ERZ773216_FASTA_CLST_104	0	sanntis	12517	18566	RiPP	root:Host-associated:Human:Digestive system	ERZ773216_FASTA	mgnify	ERZ773216.1275-NODE-1275-length-31302-cov-4.749800
2790606	ERZ773216_FASTA_CLST_105	0	sanntis	4795	32021	Saccharide	root:Host-associated:Human:Digestive system	ERZ773216_FASTA	mgnify	ERZ773216.1095-NODE-1095-length-34943-cov-6.889016
2790608	ERZ773216_FASTA_CLST_107	10	sanntis	3	18560	Saccharide	root:Host-associated:Human:Digestive system	ERZ773216_FASTA	mgnify	ERZ773216.1065-NODE-1065-length-35370-cov-6.277078
2790609	ERZ773216_FASTA_CLST_108	10	sanntis	1	2403	Polyketide	root:Host-associated:Human:Digestive system	ERZ773216_FASTA	mgnify	ERZ773216.5845-NODE-5845-length-6797-cov-2.669534
2790610	ERZ773216_FASTA_CLST_109	10	sanntis	3	6745	NRP	root:Host-associated:Human:Digestive system	ERZ773216_FASTA	mgnify	ERZ773216.997-NODE-997-length-37072-cov-7.547667
2790611	ERZ773216_FASTA_CLST_110	11	sanntis	3	3155	RiPP	root:Host-associated:Human:Digestive system	ERZ773216_FASTA	mgnify	ERZ773216.10998-NODE-10998-length-3225-cov-7.003470
2790614	ERZ773216_FASTA_CLST_113	10	sanntis	1	6886	Polyketide	root:Host-associated:Human:Digestive system	ERZ773216_FASTA	mgnify	ERZ773216.5090-NODE-5090-length-8039-cov-2.114855
2790615	ERZ773216_FASTA_CLST_114	0	sanntis	47869	75358	Other	root:Host-associated:Human:Digestive system	ERZ773216_FASTA	mgnify	ERZ773216.128-NODE-128-length-99568-cov-16.951584
2790619	ERZ773216_FASTA_CLST_118	10	sanntis	3	6058	Saccharide	root:Host-associated:Human:Digestive system	ERZ773216_FASTA	mgnify	ERZ773216.392-NODE-392-length-62178-cov-19.799221
2790621	ERZ773216_FASTA_CLST_120	0	sanntis	28869	38663	NRP	root:Host-associated:Human:Digestive system	ERZ773216_FASTA	mgnify	ERZ773216.548-NODE-548-length-52098-cov-6.558480
2790623	ERZ773216_FASTA_CLST_122	11	sanntis	3	12770	Other	root:Host-associated:Human:Digestive system	ERZ773216_FASTA	mgnify	ERZ773216.3344-NODE-3344-length-13155-cov-7.618015
2790624	ERZ773216_FASTA_CLST_123	10	sanntis	3	4353	Saccharide	root:Host-associated:Human:Digestive system	ERZ773216_FASTA	mgnify	ERZ773216.3980-NODE-3980-length-10881-cov-6.086551
2790625	ERZ773216_FASTA_CLST_124	0	sanntis	6927	13751	Saccharide	root:Host-associated:Human:Digestive system	ERZ773216_FASTA	mgnify	ERZ773216.1280-NODE-1280-length-31173-cov-4.684009
2790626	ERZ773216_FASTA_CLST_125	10	sanntis	154	4387	RiPP	root:Host-associated:Human:Digestive system	ERZ773216_FASTA	mgnify	ERZ773216.1024-NODE-1024-length-36313-cov-4.327321
2790627	ERZ773216_FASTA_CLST_126	11	sanntis	1	21996	Saccharide	root:Host-associated:Human:Digestive system	ERZ773216_FASTA	mgnify	ERZ773216.1960-NODE-1960-length-22243-cov-5.597440
2790629	ERZ773216_FASTA_CLST_128	11	sanntis	290	6415	RiPP	root:Host-associated:Human:Digestive system	ERZ773216_FASTA	mgnify	ERZ773216.6118-NODE-6118-length-6417-cov-2.238133
2790630	ERZ773216_FASTA_CLST_129	0	sanntis	9605	36049	Saccharide	root:Host-associated:Human:Digestive system	ERZ773216_FASTA	mgnify	ERZ773216.64-NODE-64-length-126119-cov-4.738363
2790631	ERZ773216_FASTA_CLST_130	11	sanntis	1	4733	Saccharide	root:Host-associated:Human:Digestive system	ERZ773216_FASTA	mgnify	ERZ773216.7872-NODE-7872-length-4733-cov-2.171013
2790633	ERZ773216_FASTA_CLST_132	11	sanntis	551	25392	Saccharide	root:Host-associated:Human:Digestive system	ERZ773216_FASTA	mgnify	ERZ773216.1671-NODE-1671-length-25394-cov-6.707723
2790638	ERZ773216_FASTA_CLST_137	0	sanntis	24948	31987	NRP	root:Host-associated:Human:Digestive system	ERZ773216_FASTA	mgnify	ERZ773216.77-NODE-77-length-117811-cov-22.334650
2790639	ERZ773216_FASTA_CLST_138	11	sanntis	3	5539	RiPP	root:Host-associated:Human:Digestive system	ERZ773216_FASTA	mgnify	ERZ773216.6917-NODE-6917-length-5540-cov-2.258341
2790641	ERZ773216_FASTA_CLST_140	11	sanntis	1	4106	RiPP	root:Host-associated:Human:Digestive system	ERZ773216_FASTA	mgnify	ERZ773216.8881-NODE-8881-length-4108-cov-2.978041
2790642	ERZ773216_FASTA_CLST_141	11	sanntis	13	6270	Polyketide	root:Host-associated:Human:Digestive system	ERZ773216_FASTA	mgnify	ERZ773216.6179-NODE-6179-length-6333-cov-2.789105
2790643	ERZ773216_FASTA_CLST_142	0	sanntis	15498	27355	Saccharide	root:Host-associated:Human:Digestive system	ERZ773216_FASTA	mgnify	ERZ773216.837-NODE-837-length-41264-cov-4.147565
2790644	ERZ773216_FASTA_CLST_143	0	sanntis	4999	39349	Saccharide	root:Host-associated:Human:Digestive system	ERZ773216_FASTA	mgnify	ERZ773216.127-NODE-127-length-99598-cov-69.240147
2790645	ERZ773216_FASTA_CLST_144	0	sanntis	152369	170344	RiPP	root:Host-associated:Human:Digestive system	ERZ773216_FASTA	mgnify	ERZ773216.1-NODE-1-length-336620-cov-7.871246
2790647	ERZ773216_FASTA_CLST_146	1	sanntis	84269	102916	Saccharide	root:Host-associated:Human:Digestive system	ERZ773216_FASTA	mgnify	ERZ773216.113-NODE-113-length-102917-cov-59.563726
2790648	ERZ773216_FASTA_CLST_147	11	sanntis	2	12596	Other	root:Host-associated:Human:Digestive system	ERZ773216_FASTA	mgnify	ERZ773216.3489-NODE-3489-length-12596-cov-4.438880
2790649	ERZ773216_FASTA_CLST_148	10	sanntis	460	17648	Other	root:Host-associated:Human:Digestive system	ERZ773216_FASTA	mgnify	ERZ773216.2421-NODE-2421-length-18304-cov-5.333169
2790650	ERZ773216_FASTA_CLST_149	11	sanntis	33	12399	RiPP	root:Host-associated:Human:Digestive system	ERZ773216_FASTA	mgnify	ERZ773216.3525-NODE-3525-length-12466-cov-6.700830
2790651	ERZ773216_FASTA_CLST_150	0	sanntis	32115	65246	Saccharide	root:Host-associated:Human:Digestive system	ERZ773216_FASTA	mgnify	ERZ773216.69-NODE-69-length-121297-cov-96.764009
2790653	ERZ773216_FASTA_CLST_152	10	sanntis	1	6519	NRP	root:Host-associated:Human:Digestive system	ERZ773216_FASTA	mgnify	ERZ773216.4339-NODE-4339-length-9781-cov-4.252725
2790656	ERZ773216_FASTA_CLST_155	10	sanntis	8	8552	Saccharide	root:Host-associated:Human:Digestive system	ERZ773216_FASTA	mgnify	ERZ773216.150-NODE-150-length-93460-cov-8.077073
2790657	ERZ773216_FASTA_CLST_156	0	sanntis	7668	16898	Other	root:Host-associated:Human:Digestive system	ERZ773216_FASTA	mgnify	ERZ773216.2232-NODE-2232-length-19855-cov-14.243990
2790658	ERZ773216_FASTA_CLST_157	10	sanntis	167	13529	Polyketide	root:Host-associated:Human:Digestive system	ERZ773216_FASTA	mgnify	ERZ773216.3163-NODE-3163-length-13948-cov-36.884330
2790659	ERZ773216_FASTA_CLST_158	0	sanntis	6867	19086	NRP	root:Host-associated:Human:Digestive system	ERZ773216_FASTA	mgnify	ERZ773216.1094-NODE-1094-length-34945-cov-4.722843
2790661	ERZ773216_FASTA_CLST_160	11	sanntis	2	14161	Saccharide	root:Host-associated:Human:Digestive system	ERZ773216_FASTA	mgnify	ERZ773216.3044-NODE-3044-length-14604-cov-3.906660
2790663	ERZ773216_FASTA_CLST_162	0	sanntis	2280	6173	RiPP	root:Host-associated:Human:Digestive system	ERZ773216_FASTA	mgnify	ERZ773216.3137-NODE-3137-length-14086-cov-4.110327
2790664	ERZ773216_FASTA_CLST_163	11	sanntis	2	4108	Saccharide	root:Host-associated:Human:Digestive system	ERZ773216_FASTA	mgnify	ERZ773216.8876-NODE-8876-length-4109-cov-6.101135
2790665	ERZ773216_FASTA_CLST_164	1	sanntis	16289	52554	Saccharide	root:Host-associated:Human:Digestive system	ERZ773216_FASTA	mgnify	ERZ773216.539-NODE-539-length-52556-cov-11.487781
2790666	ERZ773216_FASTA_CLST_165	11	sanntis	1	6220	RiPP	root:Host-associated:Human:Digestive system	ERZ773216_FASTA	mgnify	ERZ773216.5801-NODE-5801-length-6851-cov-2.737493
2790668	ERZ773216_FASTA_CLST_167	10	sanntis	170	20794	Saccharide	root:Host-associated:Human:Digestive system	ERZ773216_FASTA	mgnify	ERZ773216.1565-NODE-1565-length-26921-cov-9.933671
2790669	ERZ773216_FASTA_CLST_168	11	sanntis	102	4337	Saccharide	root:Host-associated:Human:Digestive system	ERZ773216_FASTA	mgnify	ERZ773216.8501-NODE-8501-length-4338-cov-27.372403
2790671	ERZ773216_FASTA_CLST_170	11	sanntis	1	3577	Polyketide	root:Host-associated:Human:Digestive system	ERZ773216_FASTA	mgnify	ERZ773216.10015-NODE-10015-length-3579-cov-40.932463
2790673	ERZ773216_FASTA_CLST_172	1	sanntis	7265	40899	Saccharide	root:Host-associated:Human:Digestive system	ERZ773216_FASTA	mgnify	ERZ773216.852-NODE-852-length-40900-cov-6.790623
2790677	ERZ773216_FASTA_CLST_176	0	sanntis	16532	24072	RiPP	root:Host-associated:Human:Digestive system	ERZ773216_FASTA	mgnify	ERZ773216.1300-NODE-1300-length-30807-cov-25.489139
2790681	ERZ773216_FASTA_CLST_180	10	sanntis	354	26329	Saccharide	root:Host-associated:Human:Digestive system	ERZ773216_FASTA	mgnify	ERZ773216.700-NODE-700-length-45597-cov-9.865070
2790684	ERZ773216_FASTA_CLST_183	10	sanntis	61	18473	Saccharide	root:Host-associated:Human:Digestive system	ERZ773216_FASTA	mgnify	ERZ773216.1069-NODE-1069-length-35336-cov-16.361441
2790685	ERZ773216_FASTA_CLST_184	11	sanntis	3	3018	NRP	root:Host-associated:Human:Digestive system	ERZ773216_FASTA	mgnify	ERZ773216.11683-NODE-11683-length-3019-cov-3.863360
2790687	ERZ773216_FASTA_CLST_186	0	sanntis	18230	25482	Polyketide	root:Host-associated:Human:Digestive system	ERZ773216_FASTA	mgnify	ERZ773216.54-NODE-54-length-131636-cov-16.677370
2790688	ERZ773216_FASTA_CLST_187	0	sanntis	58486	77710	Other	root:Host-associated:Human:Digestive system	ERZ773216_FASTA	mgnify	ERZ773216.70-NODE-70-length-120236-cov-16.133790
2790689	ERZ773216_FASTA_CLST_188	10	sanntis	207	3149	RiPP	root:Host-associated:Human:Digestive system	ERZ773216_FASTA	mgnify	ERZ773216.8973-NODE-8973-length-4054-cov-2.117529
2790690	ERZ773216_FASTA_CLST_189	0	sanntis	88726	99824	RiPP	root:Host-associated:Human:Digestive system	ERZ773216_FASTA	mgnify	ERZ773216.76-NODE-76-length-118046-cov-7.276131
2790692	ERZ773216_FASTA_CLST_191	11	sanntis	2	10863	Saccharide	root:Host-associated:Human:Digestive system	ERZ773216_FASTA	mgnify	ERZ773216.3981-NODE-3981-length-10865-cov-25.597502
2790693	ERZ773216_FASTA_CLST_192	0	sanntis	20225	38604	NRP	root:Host-associated:Human:Digestive system	ERZ773216_FASTA	mgnify	ERZ773216.695-NODE-695-length-45797-cov-4.952451
2790694	ERZ773216_FASTA_CLST_193	0	sanntis	6250	13511	NRP	root:Host-associated:Human:Digestive system	ERZ773216_FASTA	mgnify	ERZ773216.873-NODE-873-length-40338-cov-72.921207
2790695	ERZ773216_FASTA_CLST_194	10	sanntis	177	22976	Saccharide	root:Host-associated:Human:Digestive system	ERZ773216_FASTA	mgnify	ERZ773216.1856-NODE-1856-length-23116-cov-8.983739
2790696	ERZ773216_FASTA_CLST_195	10	sanntis	812	10614	RiPP	root:Host-associated:Human:Digestive system	ERZ773216_FASTA	mgnify	ERZ773216.15-NODE-15-length-185696-cov-9.259549
2790697	ERZ773216_FASTA_CLST_196	0	sanntis	52686	68980	Saccharide	root:Host-associated:Human:Digestive system	ERZ773216_FASTA	mgnify	ERZ773216.15-NODE-15-length-185696-cov-9.259549
2790700	ERZ773216_FASTA_CLST_199	11	sanntis	3	3908	NRP	root:Host-associated:Human:Digestive system	ERZ773216_FASTA	mgnify	ERZ773216.8956-NODE-8956-length-4065-cov-5.540399
2790703	ERZ773216_FASTA_CLST_202	11	sanntis	3	3145	NRP	root:Host-associated:Human:Digestive system	ERZ773216_FASTA	mgnify	ERZ773216.11235-NODE-11235-length-3147-cov-30.345408
2790704	ERZ773216_FASTA_CLST_203	0	sanntis	14941	32073	Other	root:Host-associated:Human:Digestive system	ERZ773216_FASTA	mgnify	ERZ773216.377-NODE-377-length-63439-cov-27.701676
2790705	ERZ773216_FASTA_CLST_204	0	sanntis	60441	68200	NRP	root:Host-associated:Human:Digestive system	ERZ773216_FASTA	mgnify	ERZ773216.12-NODE-12-length-196719-cov-8.410009
2790706	ERZ773216_FASTA_CLST_205	11	sanntis	135	14722	Saccharide	root:Host-associated:Human:Digestive system	ERZ773216_FASTA	mgnify	ERZ773216.3015-NODE-3015-length-14724-cov-6.039403
2790707	ERZ773216_FASTA_CLST_206	0	sanntis	36558	44376	RiPP	root:Host-associated:Human:Digestive system	ERZ773216_FASTA	mgnify	ERZ773216.110-NODE-110-length-103213-cov-5.938715
2790708	ERZ773216_FASTA_CLST_207	10	sanntis	11	6354	RiPP	root:Host-associated:Human:Digestive system	ERZ773216_FASTA	mgnify	ERZ773216.5434-NODE-5434-length-7436-cov-6.871427
2790710	ERZ773216_FASTA_CLST_209	0	sanntis	17650	24094	Polyketide	root:Host-associated:Human:Digestive system	ERZ773216_FASTA	mgnify	ERZ773216.1043-NODE-1043-length-35856-cov-22.027960
2790712	ERZ773216_FASTA_CLST_211	0	sanntis	5362	22874	Saccharide	root:Host-associated:Human:Digestive system	ERZ773216_FASTA	mgnify	ERZ773216.1439-NODE-1439-length-28463-cov-5.440158
2790716	ERZ773216_FASTA_CLST_215	0	sanntis	49722	127176	Saccharide	root:Host-associated:Human:Digestive system	ERZ773216_FASTA	mgnify	ERZ773216.4-NODE-4-length-254017-cov-8.284346
2790719	ERZ773216_FASTA_CLST_218	0	sanntis	36198	45821	NRP	root:Host-associated:Human:Digestive system	ERZ773216_FASTA	mgnify	ERZ773216.467-NODE-467-length-56424-cov-24.805656
2790722	ERZ773216_FASTA_CLST_221	0	sanntis	23496	45118	Saccharide	root:Host-associated:Human:Digestive system	ERZ773216_FASTA	mgnify	ERZ773216.667-NODE-667-length-47099-cov-10.385448
2790724	ERZ773216_FASTA_CLST_223	11	sanntis	1	4895	RiPP	root:Host-associated:Human:Digestive system	ERZ773216_FASTA	mgnify	ERZ773216.7632-NODE-7632-length-4897-cov-2.250310
2790726	ERZ773216_FASTA_CLST_225	10	sanntis	92	7866	RiPP	root:Host-associated:Human:Digestive system	ERZ773216_FASTA	mgnify	ERZ773216.4199-NODE-4199-length-10212-cov-3.775426
2790727	ERZ773216_FASTA_CLST_226	0	sanntis	84074	110132	NRP|Polyketide	root:Host-associated:Human:Digestive system	ERZ773216_FASTA	mgnify	ERZ773216.82-NODE-82-length-116891-cov-6.257712
2790728	ERZ773216_FASTA_CLST_227	11	sanntis	276	28914	Saccharide	root:Host-associated:Human:Digestive system	ERZ773216_FASTA	mgnify	ERZ773216.1406-NODE-1406-length-28914-cov-10.886552
2790729	ERZ773216_FASTA_CLST_228	0	sanntis	28744	41424	Saccharide	root:Host-associated:Human:Digestive system	ERZ773216_FASTA	mgnify	ERZ773216.279-NODE-279-length-72909-cov-22.128243
2790730	ERZ773216_FASTA_CLST_229	0	sanntis	16981	59046	Saccharide	root:Host-associated:Human:Digestive system	ERZ773216_FASTA	mgnify	ERZ773216.376-NODE-376-length-63532-cov-4.738756
2790731	ERZ773216_FASTA_CLST_230	10	sanntis	3	17323	Saccharide	root:Host-associated:Human:Digestive system	ERZ773216_FASTA	mgnify	ERZ773216.899-NODE-899-length-39670-cov-14.362514
2790733	ERZ773216_FASTA_CLST_232	0	sanntis	17710	27943	Saccharide	root:Host-associated:Human:Digestive system	ERZ773216_FASTA	mgnify	ERZ773216.148-NODE-148-length-94101-cov-12.059439
2790735	ERZ773216_FASTA_CLST_234	10	sanntis	2	5155	RiPP	root:Host-associated:Human:Digestive system	ERZ773216_FASTA	mgnify	ERZ773216.1815-NODE-1815-length-23455-cov-19.803291
2790736	ERZ773216_FASTA_CLST_235	11	sanntis	275	4040	Other	root:Host-associated:Human:Digestive system	ERZ773216_FASTA	mgnify	ERZ773216.8998-NODE-8998-length-4042-cov-2.806120
2790737	ERZ773216_FASTA_CLST_236	11	sanntis	3	4035	NRP	root:Host-associated:Human:Digestive system	ERZ773216_FASTA	mgnify	ERZ773216.9012-NODE-9012-length-4036-cov-2.258227
2790742	ERZ773216_FASTA_CLST_241	11	sanntis	2	11500	NRP	root:Host-associated:Human:Digestive system	ERZ773216_FASTA	mgnify	ERZ773216.3800-NODE-3800-length-11501-cov-2.975363
2790746	ERZ773216_FASTA_CLST_245	10	sanntis	3	13508	Saccharide	root:Host-associated:Human:Digestive system	ERZ773216_FASTA	mgnify	ERZ773216.3238-NODE-3238-length-13617-cov-5.229096
2790747	ERZ773216_FASTA_CLST_246	11	sanntis	2	3600	NRP	root:Host-associated:Human:Digestive system	ERZ773216_FASTA	mgnify	ERZ773216.9965-NODE-9965-length-3601-cov-2.536379
2790748	ERZ773216_FASTA_CLST_247	0	sanntis	8008	21736	Saccharide	root:Host-associated:Human:Digestive system	ERZ773216_FASTA	mgnify	ERZ773216.1123-NODE-1123-length-34232-cov-4.585803
2790750	ERZ773216_FASTA_CLST_249	0	sanntis	8044	49963	NRP|Polyketide	root:Host-associated:Human:Digestive system	ERZ773216_FASTA	mgnify	ERZ773216.587-NODE-587-length-50269-cov-5.693611
2790752	ERZ773216_FASTA_CLST_251	11	sanntis	3	28954	Saccharide	root:Host-associated:Human:Digestive system	ERZ773216_FASTA	mgnify	ERZ773216.1405-NODE-1405-length-28956-cov-12.108474
2790753	ERZ773216_FASTA_CLST_252	11	sanntis	2	12504	RiPP	root:Host-associated:Human:Digestive system	ERZ773216_FASTA	mgnify	ERZ773216.3516-NODE-3516-length-12506-cov-2.805317
2790754	ERZ773216_FASTA_CLST_253	0	sanntis	15215	48889	Saccharide	root:Host-associated:Human:Digestive system	ERZ773216_FASTA	mgnify	ERZ773216.558-NODE-558-length-51660-cov-3.922023
2790755	ERZ773216_FASTA_CLST_254	10	sanntis	177	6659	Polyketide	root:Host-associated:Human:Digestive system	ERZ773216_FASTA	mgnify	ERZ773216.586-NODE-586-length-50374-cov-7.118405
2790756	ERZ773216_FASTA_CLST_255	0	sanntis	40230	43669	Other	root:Host-associated:Human:Digestive system	ERZ773216_FASTA	mgnify	ERZ773216.586-NODE-586-length-50374-cov-7.118405
2790758	ERZ773216_FASTA_CLST_257	1	sanntis	5698	25086	NRP	root:Host-associated:Human:Digestive system	ERZ773216_FASTA	mgnify	ERZ773216.1708-NODE-1708-length-25088-cov-4.493229
2790760	ERZ773216_FASTA_CLST_259	1	sanntis	4634	18306	Polyketide	root:Host-associated:Human:Digestive system	ERZ773216_FASTA	mgnify	ERZ773216.2419-NODE-2419-length-18308-cov-5.820687
2790762	ERZ773216_FASTA_CLST_261	11	sanntis	83	13040	NRP|Polyketide	root:Host-associated:Human:Digestive system	ERZ773216_FASTA	mgnify	ERZ773216.3373-NODE-3373-length-13041-cov-36.889958
2790763	ERZ773216_FASTA_CLST_262	0	sanntis	11070	20756	Polyketide	root:Host-associated:Human:Digestive system	ERZ773216_FASTA	mgnify	ERZ773216.1101-NODE-1101-length-34804-cov-6.163890
2790765	ERZ773216_FASTA_CLST_264	10	sanntis	3	8513	Saccharide	root:Host-associated:Human:Digestive system	ERZ773216_FASTA	mgnify	ERZ773216.2441-NODE-2441-length-18165-cov-4.363722
2790766	ERZ773216_FASTA_CLST_265	10	sanntis	1	7454	NRP	root:Host-associated:Human:Digestive system	ERZ773216_FASTA	mgnify	ERZ773216.5026-NODE-5026-length-8182-cov-4.728559
2790767	ERZ773216_FASTA_CLST_266	11	sanntis	75	7708	RiPP	root:Host-associated:Human:Digestive system	ERZ773216_FASTA	mgnify	ERZ773216.5274-NODE-5274-length-7710-cov-3.217374
2790770	ERZ773216_FASTA_CLST_269	11	sanntis	2	5041	Polyketide	root:Host-associated:Human:Digestive system	ERZ773216_FASTA	mgnify	ERZ773216.7438-NODE-7438-length-5043-cov-34.649358
2790772	ERZ773216_FASTA_CLST_271	0	sanntis	25584	49071	Other	root:Host-associated:Human:Digestive system	ERZ773216_FASTA	mgnify	ERZ773216.611-NODE-611-length-49487-cov-3.488287
2790773	ERZ773216_FASTA_CLST_272	10	sanntis	2	3951	RiPP	root:Host-associated:Human:Digestive system	ERZ773216_FASTA	mgnify	ERZ773216.7575-NODE-7575-length-4942-cov-2.156742
2790774	ERZ773216_FASTA_CLST_273	0	sanntis	41224	48987	RiPP	root:Host-associated:Human:Digestive system	ERZ773216_FASTA	mgnify	ERZ773216.499-NODE-499-length-54934-cov-30.871372
2790777	ERZ773216_FASTA_CLST_276	10	sanntis	2	17406	Other	root:Host-associated:Human:Digestive system	ERZ773216_FASTA	mgnify	ERZ773216.981-NODE-981-length-37356-cov-24.218573
2790779	ERZ773216_FASTA_CLST_278	1	sanntis	26710	35437	Saccharide	root:Host-associated:Human:Digestive system	ERZ773216_FASTA	mgnify	ERZ773216.1062-NODE-1062-length-35437-cov-4.097649
2790781	ERZ773216_FASTA_CLST_280	10	sanntis	256	39889	Saccharide	root:Host-associated:Human:Digestive system	ERZ773216_FASTA	mgnify	ERZ773216.753-NODE-753-length-43492-cov-4.495960
2790787	ERZ773216_FASTA_CLST_286	1	sanntis	52299	63757	Saccharide	root:Host-associated:Human:Digestive system	ERZ773216_FASTA	mgnify	ERZ773216.373-NODE-373-length-63995-cov-21.074069
2790788	ERZ773216_FASTA_CLST_287	11	sanntis	3	3398	Saccharide	root:Host-associated:Human:Digestive system	ERZ773216_FASTA	mgnify	ERZ773216.10127-NODE-10127-length-3531-cov-1.979574
2790789	ERZ773216_FASTA_CLST_288	0	sanntis	38925	67864	Saccharide	root:Host-associated:Human:Digestive system	ERZ773216_FASTA	mgnify	ERZ773216.328-NODE-328-length-68094-cov-5.005982
2790791	ERZ773216_FASTA_CLST_290	11	sanntis	1	6750	Other	root:Host-associated:Human:Digestive system	ERZ773216_FASTA	mgnify	ERZ773216.5874-NODE-5874-length-6751-cov-2.583035
2790793	ERZ773216_FASTA_CLST_292	10	sanntis	175	14608	Polyketide	root:Host-associated:Human:Digestive system	ERZ773216_FASTA	mgnify	ERZ773216.1524-NODE-1524-length-27486-cov-5.238744
2790794	ERZ773216_FASTA_CLST_293	11	sanntis	278	4961	RiPP	root:Host-associated:Human:Digestive system	ERZ773216_FASTA	mgnify	ERZ773216.6986-NODE-6986-length-5463-cov-44.946561
2790795	ERZ773216_FASTA_CLST_294	10	sanntis	175	27113	RiPP	root:Host-associated:Human:Digestive system	ERZ773216_FASTA	mgnify	ERZ773216.1198-NODE-1198-length-32555-cov-3.761169
2790798	ERZ773216_FASTA_CLST_297	10	sanntis	378	5690	RiPP	root:Host-associated:Human:Digestive system	ERZ773216_FASTA	mgnify	ERZ773216.6441-NODE-6441-length-6038-cov-3.480695
2790800	ERZ773216_FASTA_CLST_299	0	sanntis	17392	33625	Other	root:Host-associated:Human:Digestive system	ERZ773216_FASTA	mgnify	ERZ773216.1003-NODE-1003-length-36882-cov-19.829962
2790801	ERZ773216_FASTA_CLST_300	0	sanntis	76897	88523	NRP	root:Host-associated:Human:Digestive system	ERZ773216_FASTA	mgnify	ERZ773216.93-NODE-93-length-111076-cov-10.865566
2790803	ERZ773216_FASTA_CLST_302	0	sanntis	26264	48845	Other	root:Host-associated:Human:Digestive system	ERZ773216_FASTA	mgnify	ERZ773216.126-NODE-126-length-99878-cov-21.992867
2790805	ERZ773216_FASTA_CLST_304	11	sanntis	1	6699	Saccharide	root:Host-associated:Human:Digestive system	ERZ773216_FASTA	mgnify	ERZ773216.5907-NODE-5907-length-6701-cov-6.927174
2790806	ERZ773216_FASTA_CLST_305	0	sanntis	5895	19239	RiPP	root:Host-associated:Human:Digestive system	ERZ773216_FASTA	mgnify	ERZ773216.699-NODE-699-length-45606-cov-22.152949
2790808	ERZ773216_FASTA_CLST_307	0	sanntis	4321	18838	Saccharide	root:Host-associated:Human:Digestive system	ERZ773216_FASTA	mgnify	ERZ773216.1262-NODE-1262-length-31541-cov-45.061456
2790809	ERZ773216_FASTA_CLST_308	11	sanntis	1	5344	RiPP	root:Host-associated:Human:Digestive system	ERZ773216_FASTA	mgnify	ERZ773216.7115-NODE-7115-length-5346-cov-3.207900
2790811	ERZ773216_FASTA_CLST_310	0	sanntis	20893	27219	Saccharide	root:Host-associated:Human:Digestive system	ERZ773216_FASTA	mgnify	ERZ773216.1528-NODE-1528-length-27435-cov-12.702447
2790812	ERZ773216_FASTA_CLST_311	0	sanntis	12267	18636	NRP	root:Host-associated:Human:Digestive system	ERZ773216_FASTA	mgnify	ERZ773216.429-NODE-429-length-59744-cov-5.004373
2790813	ERZ773216_FASTA_CLST_312	11	sanntis	88	10947	RiPP	root:Host-associated:Human:Digestive system	ERZ773216_FASTA	mgnify	ERZ773216.3957-NODE-3957-length-10949-cov-3.423077
2790814	ERZ773216_FASTA_CLST_313	11	sanntis	647	7676	RiPP	root:Host-associated:Human:Digestive system	ERZ773216_FASTA	mgnify	ERZ773216.5188-NODE-5188-length-7860-cov-8.650865
2790819	ERZ773216_FASTA_CLST_318	1	sanntis	5273	10377	RiPP	root:Host-associated:Human:Digestive system	ERZ773216_FASTA	mgnify	ERZ773216.4090-NODE-4090-length-10525-cov-27.665330
2790820	ERZ773216_FASTA_CLST_319	10	sanntis	13	22167	Saccharide	root:Host-associated:Human:Digestive system	ERZ773216_FASTA	mgnify	ERZ773216.1084-NODE-1084-length-35109-cov-5.146431
2790821	ERZ773216_FASTA_CLST_320	10	sanntis	2	6160	Other	root:Host-associated:Human:Digestive system	ERZ773216_FASTA	mgnify	ERZ773216.2460-NODE-2460-length-18076-cov-4.471949
2790822	ERZ773216_FASTA_CLST_321	0	sanntis	8552	16398	NRP	root:Host-associated:Human:Digestive system	ERZ773216_FASTA	mgnify	ERZ773216.302-NODE-302-length-70098-cov-7.441900
2790824	ERZ773216_FASTA_CLST_323	0	sanntis	10116	15776	Saccharide	root:Host-associated:Human:Digestive system	ERZ773216_FASTA	mgnify	ERZ773216.2788-NODE-2788-length-16030-cov-6.276182
2790825	ERZ773216_FASTA_CLST_324	10	sanntis	3	3084	Other	root:Host-associated:Human:Digestive system	ERZ773216_FASTA	mgnify	ERZ773216.7998-NODE-7998-length-4655-cov-1.776957
2790826	ERZ773216_FASTA_CLST_325	11	sanntis	417	6143	RiPP	root:Host-associated:Human:Digestive system	ERZ773216_FASTA	mgnify	ERZ773216.6339-NODE-6339-length-6143-cov-5.312089
2790828	ERZ773216_FASTA_CLST_327	11	sanntis	456	9184	RiPP	root:Host-associated:Human:Digestive system	ERZ773216_FASTA	mgnify	ERZ773216.4557-NODE-4557-length-9184-cov-6.618030
2790829	ERZ773216_FASTA_CLST_328	10	sanntis	3	26372	Saccharide	root:Host-associated:Human:Digestive system	ERZ773216_FASTA	mgnify	ERZ773216.402-NODE-402-length-61639-cov-8.813750
2790831	ERZ773216_FASTA_CLST_330	0	sanntis	4262	9442	Other	root:Host-associated:Human:Digestive system	ERZ773216_FASTA	mgnify	ERZ773216.522-NODE-522-length-53729-cov-5.409099
2790832	ERZ773216_FASTA_CLST_331	0	sanntis	101762	107303	Saccharide	root:Host-associated:Human:Digestive system	ERZ773216_FASTA	mgnify	ERZ773216.67-NODE-67-length-124119-cov-14.619414
2790833	ERZ773216_FASTA_CLST_332	0	sanntis	39746	72040	Saccharide	root:Host-associated:Human:Digestive system	ERZ773216_FASTA	mgnify	ERZ773216.101-NODE-101-length-106788-cov-22.357462
2790834	ERZ773216_FASTA_CLST_333	0	sanntis	94853	101804	Polyketide	root:Host-associated:Human:Digestive system	ERZ773216_FASTA	mgnify	ERZ773216.101-NODE-101-length-106788-cov-22.357462
2790837	ERZ773216_FASTA_CLST_336	0	sanntis	21185	24664	NRP	root:Host-associated:Human:Digestive system	ERZ773216_FASTA	mgnify	ERZ773216.1619-NODE-1619-length-26175-cov-4.816156
2790838	ERZ773216_FASTA_CLST_337	0	sanntis	5290	15552	RiPP	root:Host-associated:Human:Digestive system	ERZ773216_FASTA	mgnify	ERZ773216.243-NODE-243-length-77050-cov-9.091473
2790840	ERZ773216_FASTA_CLST_339	11	sanntis	3	3705	Polyketide	root:Host-associated:Human:Digestive system	ERZ773216_FASTA	mgnify	ERZ773216.9454-NODE-9454-length-3821-cov-3.633829
2790841	ERZ773216_FASTA_CLST_340	10	sanntis	183	8961	NRP	root:Host-associated:Human:Digestive system	ERZ773216_FASTA	mgnify	ERZ773216.381-NODE-381-length-63104-cov-10.550366
2790843	ERZ773216_FASTA_CLST_342	10	sanntis	3	11373	Other	root:Host-associated:Human:Digestive system	ERZ773216_FASTA	mgnify	ERZ773216.1104-NODE-1104-length-34711-cov-27.131290
2790844	ERZ773216_FASTA_CLST_343	0	sanntis	6716	35425	Saccharide	root:Host-associated:Human:Digestive system	ERZ773216_FASTA	mgnify	ERZ773216.171-NODE-171-length-88618-cov-20.063977
2790847	ERZ773216_FASTA_CLST_346	10	sanntis	3	2881	NRP	root:Host-associated:Human:Digestive system	ERZ773216_FASTA	mgnify	ERZ773216.7825-NODE-7825-length-4755-cov-4.678723
2790848	ERZ773216_FASTA_CLST_347	10	sanntis	458	4162	RiPP	root:Host-associated:Human:Digestive system	ERZ773216_FASTA	mgnify	ERZ773216.464-NODE-464-length-56797-cov-8.994713
2790850	ERZ773216_FASTA_CLST_349	0	sanntis	9896	20210	RiPP	root:Host-associated:Human:Digestive system	ERZ773216_FASTA	mgnify	ERZ773216.1816-NODE-1816-length-23454-cov-32.589897
2790851	ERZ773216_FASTA_CLST_350	0	sanntis	68285	75224	Saccharide	root:Host-associated:Human:Digestive system	ERZ773216_FASTA	mgnify	ERZ773216.174-NODE-174-length-87750-cov-28.996807
2790853	ERZ773216_FASTA_CLST_352	10	sanntis	3	4793	RiPP	root:Host-associated:Human:Digestive system	ERZ773216_FASTA	mgnify	ERZ773216.6501-NODE-6501-length-5968-cov-5.933367
2790856	ERZ773216_FASTA_CLST_355	11	sanntis	3	11500	NRP	root:Host-associated:Human:Digestive system	ERZ773216_FASTA	mgnify	ERZ773216.3798-NODE-3798-length-11502-cov-3.852014
2790858	ERZ773216_FASTA_CLST_357	11	sanntis	103	4559	Polyketide	root:Host-associated:Human:Digestive system	ERZ773216_FASTA	mgnify	ERZ773216.8141-NODE-8141-length-4559-cov-2.084591
2790859	ERZ773216_FASTA_CLST_358	0	sanntis	75147	84837	Saccharide	root:Host-associated:Human:Digestive system	ERZ773216_FASTA	mgnify	ERZ773216.53-NODE-53-length-132900-cov-9.657624
2790862	ERZ773216_FASTA_CLST_361	10	sanntis	212	18560	Saccharide	root:Host-associated:Human:Digestive system	ERZ773216_FASTA	mgnify	ERZ773216.1464-NODE-1464-length-28078-cov-6.296399
2790863	ERZ773216_FASTA_CLST_362	10	sanntis	3	4027	Polyketide	root:Host-associated:Human:Digestive system	ERZ773216_FASTA	mgnify	ERZ773216.8790-NODE-8790-length-4156-cov-2.191417
2790864	ERZ773216_FASTA_CLST_363	0	sanntis	8302	26175	Saccharide	root:Host-associated:Human:Digestive system	ERZ773216_FASTA	mgnify	ERZ773216.234-NODE-234-length-78652-cov-5.638396
2790865	ERZ773216_FASTA_CLST_364	10	sanntis	193	7810	RiPP	root:Host-associated:Human:Digestive system	ERZ773216_FASTA	mgnify	ERZ773216.4333-NODE-4333-length-9792-cov-69.235904
2790866	ERZ773216_FASTA_CLST_365	0	sanntis	7491	17477	RiPP	root:Host-associated:Human:Digestive system	ERZ773216_FASTA	mgnify	ERZ773216.2396-NODE-2396-length-18514-cov-66.771494
2790869	ERZ773216_FASTA_CLST_368	0	sanntis	15158	21018	NRP	root:Host-associated:Human:Digestive system	ERZ773216_FASTA	mgnify	ERZ773216.1776-NODE-1776-length-23998-cov-6.305308
2790870	ERZ773216_FASTA_CLST_369	0	sanntis	15620	32950	Saccharide	root:Host-associated:Human:Digestive system	ERZ773216_FASTA	mgnify	ERZ773216.642-NODE-642-length-48046-cov-6.006105
2790871	ERZ773216_FASTA_CLST_370	1	sanntis	35895	40833	RiPP	root:Host-associated:Human:Digestive system	ERZ773216_FASTA	mgnify	ERZ773216.854-NODE-854-length-40847-cov-19.362105
2790875	ERZ773216_FASTA_CLST_374	0	sanntis	47757	58789	NRP	root:Host-associated:Human:Digestive system	ERZ773216_FASTA	mgnify	ERZ773216.108-NODE-108-length-104051-cov-69.649256
2790879	ERZ773216_FASTA_CLST_378	11	sanntis	3	7653	Saccharide	root:Host-associated:Human:Digestive system	ERZ773216_FASTA	mgnify	ERZ773216.5307-NODE-5307-length-7656-cov-4.720958
2790880	ERZ773216_FASTA_CLST_379	0	sanntis	9986	16512	NRP	root:Host-associated:Human:Digestive system	ERZ773216_FASTA	mgnify	ERZ773216.231-NODE-231-length-78953-cov-23.331453
2790882	ERZ773216_FASTA_CLST_381	10	sanntis	330	4960	Other	root:Host-associated:Human:Digestive system	ERZ773216_FASTA	mgnify	ERZ773216.2448-NODE-2448-length-18136-cov-5.539848
2790883	ERZ773216_FASTA_CLST_382	10	sanntis	1	7659	RiPP	root:Host-associated:Human:Digestive system	ERZ773216_FASTA	mgnify	ERZ773216.3949-NODE-3949-length-10972-cov-118.458184
2790885	ERZ773216_FASTA_CLST_384	11	sanntis	12	13122	Saccharide	root:Host-associated:Human:Digestive system	ERZ773216_FASTA	mgnify	ERZ773216.3352-NODE-3352-length-13122-cov-4.292186
2790886	ERZ773216_FASTA_CLST_385	11	sanntis	2	12820	Saccharide	root:Host-associated:Human:Digestive system	ERZ773216_FASTA	mgnify	ERZ773216.3429-NODE-3429-length-12820-cov-26.035723
2790889	ERZ773216_FASTA_CLST_388	10	sanntis	183	4939	RiPP	root:Host-associated:Human:Digestive system	ERZ773216_FASTA	mgnify	ERZ773216.989-NODE-989-length-37277-cov-22.497528
2790891	ERZ773217_FASTA_CLST_0	11	sanntis	270	7927	RiPP	root:Host-associated:Human:Digestive system	ERZ773217_FASTA	mgnify	ERZ773217.3759-NODE-3759-length-8059-cov-10.391679
2790892	ERZ773217_FASTA_CLST_1	0	sanntis	34935	43420	Saccharide	root:Host-associated:Human:Digestive system	ERZ773217_FASTA	mgnify	ERZ773217.349-NODE-349-length-44495-cov-23.380828
2790894	ERZ773217_FASTA_CLST_3	0	sanntis	95728	113966	Saccharide	root:Host-associated:Human:Digestive system	ERZ773217_FASTA	mgnify	ERZ773217.30-NODE-30-length-121993-cov-9.612508
2790895	ERZ773217_FASTA_CLST_4	0	sanntis	12559	20795	Saccharide	root:Host-associated:Human:Digestive system	ERZ773217_FASTA	mgnify	ERZ773217.1121-NODE-1121-length-22397-cov-3.599499
2790896	ERZ773217_FASTA_CLST_5	11	sanntis	2	3796	NRP	root:Host-associated:Human:Digestive system	ERZ773217_FASTA	mgnify	ERZ773217.7787-NODE-7787-length-3798-cov-1.739247
2790897	ERZ773217_FASTA_CLST_6	10	sanntis	165	11087	Saccharide	root:Host-associated:Human:Digestive system	ERZ773217_FASTA	mgnify	ERZ773217.849-NODE-849-length-27067-cov-63.332889
2790898	ERZ773217_FASTA_CLST_7	0	sanntis	4395	10594	NRP	root:Host-associated:Human:Digestive system	ERZ773217_FASTA	mgnify	ERZ773217.2715-NODE-2715-length-11114-cov-4.071164
2790900	ERZ773217_FASTA_CLST_9	10	sanntis	2	11163	RiPP	root:Host-associated:Human:Digestive system	ERZ773217_FASTA	mgnify	ERZ773217.20-NODE-20-length-135456-cov-8.898649
2790901	ERZ773217_FASTA_CLST_10	11	sanntis	3	3913	Polyketide	root:Host-associated:Human:Digestive system	ERZ773217_FASTA	mgnify	ERZ773217.7591-NODE-7591-length-3913-cov-2.000518
2790902	ERZ773217_FASTA_CLST_11	0	sanntis	4194	19603	Polyketide	root:Host-associated:Human:Digestive system	ERZ773217_FASTA	mgnify	ERZ773217.130-NODE-130-length-70600-cov-9.357885
2790903	ERZ773217_FASTA_CLST_12	10	sanntis	2	20417	Saccharide	root:Host-associated:Human:Digestive system	ERZ773217_FASTA	mgnify	ERZ773217.1227-NODE-1227-length-20910-cov-4.576361
2790904	ERZ773217_FASTA_CLST_13	11	sanntis	2	4219	RiPP	root:Host-associated:Human:Digestive system	ERZ773217_FASTA	mgnify	ERZ773217.7051-NODE-7051-length-4220-cov-3.061224
2790907	ERZ773217_FASTA_CLST_16	10	sanntis	488	4905	RiPP	root:Host-associated:Human:Digestive system	ERZ773217_FASTA	mgnify	ERZ773217.5804-NODE-5804-length-5115-cov-3.420751
2790911	ERZ773217_FASTA_CLST_20	0	sanntis	20257	42509	Saccharide	root:Host-associated:Human:Digestive system	ERZ773217_FASTA	mgnify	ERZ773217.369-NODE-369-length-42671-cov-7.986742
2790912	ERZ773217_FASTA_CLST_21	11	sanntis	1	9141	Polyketide	root:Host-associated:Human:Digestive system	ERZ773217_FASTA	mgnify	ERZ773217.3315-NODE-3315-length-9141-cov-81.609839
2790915	ERZ773217_FASTA_CLST_24	10	sanntis	1	43979	Saccharide	root:Host-associated:Human:Digestive system	ERZ773217_FASTA	mgnify	ERZ773217.335-NODE-335-length-45793-cov-39.244239
2790916	ERZ773217_FASTA_CLST_25	10	sanntis	3	16950	Saccharide	root:Host-associated:Human:Digestive system	ERZ773217_FASTA	mgnify	ERZ773217.1566-NODE-1566-length-17570-cov-72.756494
2790917	ERZ773217_FASTA_CLST_26	10	sanntis	2	10241	RiPP	root:Host-associated:Human:Digestive system	ERZ773217_FASTA	mgnify	ERZ773217.1082-NODE-1082-length-22714-cov-5.705547
2790919	ERZ773217_FASTA_CLST_28	10	sanntis	241	11477	RiPP	root:Host-associated:Human:Digestive system	ERZ773217_FASTA	mgnify	ERZ773217.1456-NODE-1456-length-18362-cov-6.089802
2790920	ERZ773217_FASTA_CLST_29	10	sanntis	547	5170	RiPP	root:Host-associated:Human:Digestive system	ERZ773217_FASTA	mgnify	ERZ773217.5463-NODE-5463-length-5458-cov-7.576346
2790922	ERZ773217_FASTA_CLST_31	11	sanntis	3	5728	Saccharide	root:Host-associated:Human:Digestive system	ERZ773217_FASTA	mgnify	ERZ773217.5207-NODE-5207-length-5728-cov-2.171162
2790924	ERZ773217_FASTA_CLST_33	1	sanntis	33856	63156	Saccharide	root:Host-associated:Human:Digestive system	ERZ773217_FASTA	mgnify	ERZ773217.161-NODE-161-length-63157-cov-18.074023
2790925	ERZ773217_FASTA_CLST_34	11	sanntis	3	9443	NRP	root:Host-associated:Human:Digestive system	ERZ773217_FASTA	mgnify	ERZ773217.3211-NODE-3211-length-9444-cov-2.463308
2790927	ERZ773217_FASTA_CLST_36	0	sanntis	36029	38192	RiPP	root:Host-associated:Human:Digestive system	ERZ773217_FASTA	mgnify	ERZ773217.264-NODE-264-length-51828-cov-9.437023
2790929	ERZ773217_FASTA_CLST_38	1	sanntis	2266	26333	Other	root:Host-associated:Human:Digestive system	ERZ773217_FASTA	mgnify	ERZ773217.869-NODE-869-length-26408-cov-70.325124
2790933	ERZ773217_FASTA_CLST_42	0	sanntis	5665	17874	Other	root:Host-associated:Human:Digestive system	ERZ773217_FASTA	mgnify	ERZ773217.1385-NODE-1385-length-19033-cov-3.692223
2790935	ERZ773217_FASTA_CLST_44	11	sanntis	27	6159	RiPP	root:Host-associated:Human:Digestive system	ERZ773217_FASTA	mgnify	ERZ773217.4866-NODE-4866-length-6160-cov-68.098771
2790938	ERZ773217_FASTA_CLST_47	0	sanntis	21213	35360	Saccharide	root:Host-associated:Human:Digestive system	ERZ773217_FASTA	mgnify	ERZ773217.554-NODE-554-length-35981-cov-12.411151
2790939	ERZ773217_FASTA_CLST_48	1	sanntis	82985	94531	Saccharide	root:Host-associated:Human:Digestive system	ERZ773217_FASTA	mgnify	ERZ773217.57-NODE-57-length-94593-cov-7.738962
2790942	ERZ773217_FASTA_CLST_51	11	sanntis	2	12759	Saccharide	root:Host-associated:Human:Digestive system	ERZ773217_FASTA	mgnify	ERZ773217.2293-NODE-2293-length-12893-cov-70.679857
2790943	ERZ773217_FASTA_CLST_52	10	sanntis	3	5127	Saccharide	root:Host-associated:Human:Digestive system	ERZ773217_FASTA	mgnify	ERZ773217.829-NODE-829-length-27541-cov-3.676490
2790945	ERZ773217_FASTA_CLST_54	0	sanntis	10499	34774	Saccharide	root:Host-associated:Human:Digestive system	ERZ773217_FASTA	mgnify	ERZ773217.535-NODE-535-length-36465-cov-79.447679
2790948	ERZ773217_FASTA_CLST_57	11	sanntis	18	12867	Saccharide	root:Host-associated:Human:Digestive system	ERZ773217_FASTA	mgnify	ERZ773217.2299-NODE-2299-length-12868-cov-15.932178
2790950	ERZ773217_FASTA_CLST_59	10	sanntis	3	16595	Saccharide	root:Host-associated:Human:Digestive system	ERZ773217_FASTA	mgnify	ERZ773217.504-NODE-504-length-37524-cov-16.869199
2790951	ERZ773217_FASTA_CLST_60	0	sanntis	64439	93230	Saccharide	root:Host-associated:Human:Digestive system	ERZ773217_FASTA	mgnify	ERZ773217.7-NODE-7-length-179808-cov-65.833928
2790953	ERZ773217_FASTA_CLST_62	0	sanntis	30086	62143	Saccharide	root:Host-associated:Human:Digestive system	ERZ773217_FASTA	mgnify	ERZ773217.72-NODE-72-length-86560-cov-5.628461
2790957	ERZ773217_FASTA_CLST_66	0	sanntis	3936	5424	RiPP	root:Host-associated:Human:Digestive system	ERZ773217_FASTA	mgnify	ERZ773217.3900-NODE-3900-length-7757-cov-89.731368
2790959	ERZ773217_FASTA_CLST_68	1	sanntis	7220	16979	Other	root:Host-associated:Human:Digestive system	ERZ773217_FASTA	mgnify	ERZ773217.1630-NODE-1630-length-16987-cov-18.296657
2790960	ERZ773217_FASTA_CLST_69	11	sanntis	3	7900	NRP	root:Host-associated:Human:Digestive system	ERZ773217_FASTA	mgnify	ERZ773217.3833-NODE-3833-length-7901-cov-14.821565
2790961	ERZ773217_FASTA_CLST_70	10	sanntis	2	8366	Other	root:Host-associated:Human:Digestive system	ERZ773217_FASTA	mgnify	ERZ773217.2239-NODE-2239-length-13145-cov-75.051719
2790963	ERZ773217_FASTA_CLST_72	11	sanntis	1	5599	RiPP	root:Host-associated:Human:Digestive system	ERZ773217_FASTA	mgnify	ERZ773217.5186-NODE-5186-length-5754-cov-2.040533
2790964	ERZ773217_FASTA_CLST_73	10	sanntis	1	9087	NRP	root:Host-associated:Human:Digestive system	ERZ773217_FASTA	mgnify	ERZ773217.1054-NODE-1054-length-23130-cov-3.313196
2790965	ERZ773217_FASTA_CLST_74	1	sanntis	5551	10773	Saccharide	root:Host-associated:Human:Digestive system	ERZ773217_FASTA	mgnify	ERZ773217.2689-NODE-2689-length-11200-cov-57.102019
2790966	ERZ773217_FASTA_CLST_75	0	sanntis	8228	12917	RiPP	root:Host-associated:Human:Digestive system	ERZ773217_FASTA	mgnify	ERZ773217.611-NODE-611-length-34038-cov-8.969485
2790967	ERZ773217_FASTA_CLST_76	10	sanntis	1	6713	RiPP	root:Host-associated:Human:Digestive system	ERZ773217_FASTA	mgnify	ERZ773217.1232-NODE-1232-length-20821-cov-53.793316
2790968	ERZ773217_FASTA_CLST_77	10	sanntis	1	7755	NRP	root:Host-associated:Human:Digestive system	ERZ773217_FASTA	mgnify	ERZ773217.1993-NODE-1993-length-14578-cov-2.952971
2790970	ERZ773217_FASTA_CLST_79	0	sanntis	8630	14601	RiPP	root:Host-associated:Human:Digestive system	ERZ773217_FASTA	mgnify	ERZ773217.852-NODE-852-length-26928-cov-3.676255
2790971	ERZ773217_FASTA_CLST_80	0	sanntis	45724	78838	Saccharide	root:Host-associated:Human:Digestive system	ERZ773217_FASTA	mgnify	ERZ773217.65-NODE-65-length-90917-cov-8.743160
2790973	ERZ773217_FASTA_CLST_82	10	sanntis	3	5254	RiPP	root:Host-associated:Human:Digestive system	ERZ773217_FASTA	mgnify	ERZ773217.5421-NODE-5421-length-5500-cov-3.282461
2790974	ERZ773217_FASTA_CLST_83	1	sanntis	6308	9156	RiPP	root:Host-associated:Human:Digestive system	ERZ773217_FASTA	mgnify	ERZ773217.3310-NODE-3310-length-9158-cov-84.937493
2790976	ERZ773217_FASTA_CLST_85	1	sanntis	5799	9381	RiPP	root:Host-associated:Human:Digestive system	ERZ773217_FASTA	mgnify	ERZ773217.3232-NODE-3232-length-9382-cov-32.273293
2790977	ERZ773217_FASTA_CLST_86	10	sanntis	2	4174	NRP	root:Host-associated:Human:Digestive system	ERZ773217_FASTA	mgnify	ERZ773217.3382-NODE-3382-length-8973-cov-2.348845
2790980	ERZ773217_FASTA_CLST_89	0	sanntis	5141	11609	NRP	root:Host-associated:Human:Digestive system	ERZ773217_FASTA	mgnify	ERZ773217.757-NODE-757-length-29595-cov-55.350169
2790982	ERZ773217_FASTA_CLST_91	11	sanntis	477	6366	NRP	root:Host-associated:Human:Digestive system	ERZ773217_FASTA	mgnify	ERZ773217.4712-NODE-4712-length-6366-cov-2.501030
2790984	ERZ773217_FASTA_CLST_93	0	sanntis	9506	29851	Other	root:Host-associated:Human:Digestive system	ERZ773217_FASTA	mgnify	ERZ773217.726-NODE-726-length-30646-cov-25.775065
2790985	ERZ773217_FASTA_CLST_94	10	sanntis	1	33440	Saccharide	root:Host-associated:Human:Digestive system	ERZ773217_FASTA	mgnify	ERZ773217.160-NODE-160-length-63162-cov-11.017193
2790988	ERZ773217_FASTA_CLST_97	1	sanntis	6895	16549	Saccharide	root:Host-associated:Human:Digestive system	ERZ773217_FASTA	mgnify	ERZ773217.1681-NODE-1681-length-16606-cov-3.874267
2790990	ERZ773217_FASTA_CLST_99	11	sanntis	3	23950	NRP	root:Host-associated:Human:Digestive system	ERZ773217_FASTA	mgnify	ERZ773217.1016-NODE-1016-length-23951-cov-8.059131
2790992	ERZ773217_FASTA_CLST_101	10	sanntis	3	7948	Saccharide	root:Host-associated:Human:Digestive system	ERZ773217_FASTA	mgnify	ERZ773217.1804-NODE-1804-length-15710-cov-9.130821
2790993	ERZ773217_FASTA_CLST_102	10	sanntis	1	21689	Other	root:Host-associated:Human:Digestive system	ERZ773217_FASTA	mgnify	ERZ773217.1112-NODE-1112-length-22467-cov-30.167098
2790994	ERZ773217_FASTA_CLST_103	0	sanntis	15466	36392	Saccharide	root:Host-associated:Human:Digestive system	ERZ773217_FASTA	mgnify	ERZ773217.229-NODE-229-length-55477-cov-52.012757
2790995	ERZ773217_FASTA_CLST_104	0	sanntis	41534	54130	Saccharide	root:Host-associated:Human:Digestive system	ERZ773217_FASTA	mgnify	ERZ773217.229-NODE-229-length-55477-cov-52.012757
2790996	ERZ773217_FASTA_CLST_105	11	sanntis	3	18702	Saccharide	root:Host-associated:Human:Digestive system	ERZ773217_FASTA	mgnify	ERZ773217.1419-NODE-1419-length-18704-cov-12.582122
2790997	ERZ773217_FASTA_CLST_106	10	sanntis	28	6237	NRP	root:Host-associated:Human:Digestive system	ERZ773217_FASTA	mgnify	ERZ773217.3699-NODE-3699-length-8177-cov-31.266806
2790999	ERZ773217_FASTA_CLST_108	11	sanntis	2	3652	RiPP	root:Host-associated:Human:Digestive system	ERZ773217_FASTA	mgnify	ERZ773217.7860-NODE-7860-length-3765-cov-33.291375
2791001	ERZ773217_FASTA_CLST_110	11	sanntis	3	4535	RiPP	root:Host-associated:Human:Digestive system	ERZ773217_FASTA	mgnify	ERZ773217.6569-NODE-6569-length-4537-cov-2.498215
2791002	ERZ773217_FASTA_CLST_111	10	sanntis	3	14787	Saccharide	root:Host-associated:Human:Digestive system	ERZ773217_FASTA	mgnify	ERZ773217.1891-NODE-1891-length-15237-cov-3.066526
2791004	ERZ773217_FASTA_CLST_113	11	sanntis	2	5278	Other	root:Host-associated:Human:Digestive system	ERZ773217_FASTA	mgnify	ERZ773217.5629-NODE-5629-length-5280-cov-2.538947
2791005	ERZ773217_FASTA_CLST_114	0	sanntis	60301	89232	Saccharide	root:Host-associated:Human:Digestive system	ERZ773217_FASTA	mgnify	ERZ773217.18-NODE-18-length-140012-cov-16.148088
2791006	ERZ773217_FASTA_CLST_115	11	sanntis	3	3062	RiPP	root:Host-associated:Human:Digestive system	ERZ773217_FASTA	mgnify	ERZ773217.9652-NODE-9652-length-3064-cov-2.451313
2791010	ERZ773217_FASTA_CLST_119	0	sanntis	33745	59421	Saccharide	root:Host-associated:Human:Digestive system	ERZ773217_FASTA	mgnify	ERZ773217.184-NODE-184-length-59685-cov-13.653161
2791012	ERZ773217_FASTA_CLST_121	10	sanntis	3	21951	Saccharide	root:Host-associated:Human:Digestive system	ERZ773217_FASTA	mgnify	ERZ773217.139-NODE-139-length-67107-cov-6.065546
2791013	ERZ773217_FASTA_CLST_122	0	sanntis	22516	29971	Other	root:Host-associated:Human:Digestive system	ERZ773217_FASTA	mgnify	ERZ773217.84-NODE-84-length-82299-cov-9.784544
2791015	ERZ773217_FASTA_CLST_124	10	sanntis	2	11327	Saccharide	root:Host-associated:Human:Digestive system	ERZ773217_FASTA	mgnify	ERZ773217.1590-NODE-1590-length-17381-cov-16.619185
2791019	ERZ773217_FASTA_CLST_128	1	sanntis	6910	18299	Saccharide	root:Host-associated:Human:Digestive system	ERZ773217_FASTA	mgnify	ERZ773217.1462-NODE-1462-length-18301-cov-17.838595
2791021	ERZ773217_FASTA_CLST_130	10	sanntis	1	53618	Saccharide	root:Host-associated:Human:Digestive system	ERZ773217_FASTA	mgnify	ERZ773217.28-NODE-28-length-124561-cov-12.810451
2791022	ERZ773217_FASTA_CLST_131	0	sanntis	7028	13521	RiPP	root:Host-associated:Human:Digestive system	ERZ773217_FASTA	mgnify	ERZ773217.342-NODE-342-length-45046-cov-6.842680
2791023	ERZ773217_FASTA_CLST_132	10	sanntis	3	18729	Saccharide	root:Host-associated:Human:Digestive system	ERZ773217_FASTA	mgnify	ERZ773217.1382-NODE-1382-length-19062-cov-3.742042
2791024	ERZ773217_FASTA_CLST_133	10	sanntis	3	15292	Other	root:Host-associated:Human:Digestive system	ERZ773217_FASTA	mgnify	ERZ773217.1642-NODE-1642-length-16911-cov-3.655434
2791025	ERZ773217_FASTA_CLST_134	11	sanntis	3	8955	RiPP	root:Host-associated:Human:Digestive system	ERZ773217_FASTA	mgnify	ERZ773217.3274-NODE-3274-length-9253-cov-16.957926
2791027	ERZ773217_FASTA_CLST_136	0	sanntis	5306	9490	RiPP	root:Host-associated:Human:Digestive system	ERZ773217_FASTA	mgnify	ERZ773217.975-NODE-975-length-24516-cov-76.478803
2791028	ERZ773217_FASTA_CLST_137	11	sanntis	3	3618	Saccharide	root:Host-associated:Human:Digestive system	ERZ773217_FASTA	mgnify	ERZ773217.8194-NODE-8194-length-3618-cov-2.382262
2791029	ERZ773217_FASTA_CLST_138	11	sanntis	2	3731	NRP|Polyketide	root:Host-associated:Human:Digestive system	ERZ773217_FASTA	mgnify	ERZ773217.7925-NODE-7925-length-3731-cov-1.908324
2791031	ERZ773217_FASTA_CLST_140	1	sanntis	26131	29182	RiPP	root:Host-associated:Human:Digestive system	ERZ773217_FASTA	mgnify	ERZ773217.774-NODE-774-length-29183-cov-33.497391
2791032	ERZ773217_FASTA_CLST_141	11	sanntis	1	9020	Other	root:Host-associated:Human:Digestive system	ERZ773217_FASTA	mgnify	ERZ773217.3348-NODE-3348-length-9060-cov-3.382343
2791033	ERZ773217_FASTA_CLST_142	1	sanntis	2921	17921	RiPP	root:Host-associated:Human:Digestive system	ERZ773217_FASTA	mgnify	ERZ773217.1453-NODE-1453-length-18378-cov-5.479725
2791037	ERZ773217_FASTA_CLST_146	10	sanntis	149	9640	Other	root:Host-associated:Human:Digestive system	ERZ773217_FASTA	mgnify	ERZ773217.2193-NODE-2193-length-13399-cov-61.772257
2791038	ERZ773217_FASTA_CLST_147	10	sanntis	91	23959	Saccharide	root:Host-associated:Human:Digestive system	ERZ773217_FASTA	mgnify	ERZ773217.775-NODE-775-length-29158-cov-4.134419
2791039	ERZ773217_FASTA_CLST_148	1	sanntis	9479	22125	Saccharide	root:Host-associated:Human:Digestive system	ERZ773217_FASTA	mgnify	ERZ773217.1138-NODE-1138-length-22125-cov-7.032623
2791040	ERZ773217_FASTA_CLST_149	0	sanntis	35487	51701	Saccharide	root:Host-associated:Human:Digestive system	ERZ773217_FASTA	mgnify	ERZ773217.177-NODE-177-length-60537-cov-3.816574
2791041	ERZ773217_FASTA_CLST_150	0	sanntis	4285	7916	RiPP	root:Host-associated:Human:Digestive system	ERZ773217_FASTA	mgnify	ERZ773217.3251-NODE-3251-length-9328-cov-3.356088
2791042	ERZ773217_FASTA_CLST_151	0	sanntis	18619	26586	RiPP	root:Host-associated:Human:Digestive system	ERZ773217_FASTA	mgnify	ERZ773217.128-NODE-128-length-70894-cov-12.898615
2791044	ERZ773217_FASTA_CLST_153	0	sanntis	4232	9250	RiPP	root:Host-associated:Human:Digestive system	ERZ773217_FASTA	mgnify	ERZ773217.2998-NODE-2998-length-10092-cov-117.251868
2791048	ERZ773217_FASTA_CLST_157	0	sanntis	91375	112121	Saccharide	root:Host-associated:Human:Digestive system	ERZ773217_FASTA	mgnify	ERZ773217.17-NODE-17-length-146684-cov-10.246697
2791049	ERZ773217_FASTA_CLST_158	0	sanntis	47017	56148	RiPP	root:Host-associated:Human:Digestive system	ERZ773217_FASTA	mgnify	ERZ773217.214-NODE-214-length-56445-cov-74.092836
2791050	ERZ773217_FASTA_CLST_159	11	sanntis	3	4005	RiPP	root:Host-associated:Human:Digestive system	ERZ773217_FASTA	mgnify	ERZ773217.7413-NODE-7413-length-4007-cov-2.274038
2791052	ERZ773217_FASTA_CLST_161	10	sanntis	3	8649	RiPP	root:Host-associated:Human:Digestive system	ERZ773217_FASTA	mgnify	ERZ773217.2984-NODE-2984-length-10150-cov-90.033086
2791054	ERZ773217_FASTA_CLST_163	0	sanntis	21194	38780	Other	root:Host-associated:Human:Digestive system	ERZ773217_FASTA	mgnify	ERZ773217.411-NODE-411-length-40836-cov-9.330031
2791057	ERZ773217_FASTA_CLST_166	11	sanntis	3	14212	RiPP	root:Host-associated:Human:Digestive system	ERZ773217_FASTA	mgnify	ERZ773217.2030-NODE-2030-length-14349-cov-15.452987
2791059	ERZ773217_FASTA_CLST_168	11	sanntis	1	7028	RiPP	root:Host-associated:Human:Digestive system	ERZ773217_FASTA	mgnify	ERZ773217.4205-NODE-4205-length-7164-cov-16.920805
2791061	ERZ773217_FASTA_CLST_170	10	sanntis	199	16018	Saccharide	root:Host-associated:Human:Digestive system	ERZ773217_FASTA	mgnify	ERZ773217.282-NODE-282-length-50069-cov-9.801436
2791066	ERZ773217_FASTA_CLST_175	11	sanntis	308	4406	RiPP	root:Host-associated:Human:Digestive system	ERZ773217_FASTA	mgnify	ERZ773217.6752-NODE-6752-length-4406-cov-4.809929
2791069	ERZ773217_FASTA_CLST_178	1	sanntis	10534	22414	RiPP	root:Host-associated:Human:Digestive system	ERZ773217_FASTA	mgnify	ERZ773217.1075-NODE-1075-length-22825-cov-4.123496
2791070	ERZ773217_FASTA_CLST_179	11	sanntis	2	6853	RiPP	root:Host-associated:Human:Digestive system	ERZ773217_FASTA	mgnify	ERZ773217.4306-NODE-4306-length-6977-cov-66.000722
2791072	ERZ773217_FASTA_CLST_181	0	sanntis	18743	22569	NRP	root:Host-associated:Human:Digestive system	ERZ773217_FASTA	mgnify	ERZ773217.238-NODE-238-length-54604-cov-7.634952
2791075	ERZ773217_FASTA_CLST_184	11	sanntis	3	20224	Saccharide	root:Host-associated:Human:Digestive system	ERZ773217_FASTA	mgnify	ERZ773217.1262-NODE-1262-length-20391-cov-16.517211
2791076	ERZ773217_FASTA_CLST_185	1	sanntis	5133	21535	Saccharide	root:Host-associated:Human:Digestive system	ERZ773217_FASTA	mgnify	ERZ773217.1170-NODE-1170-length-21767-cov-12.623066
2791077	ERZ773217_FASTA_CLST_186	10	sanntis	2	23885	Saccharide	root:Host-associated:Human:Digestive system	ERZ773217_FASTA	mgnify	ERZ773217.999-NODE-999-length-24124-cov-7.835681
2791079	ERZ773217_FASTA_CLST_188	1	sanntis	66146	72927	RiPP	root:Host-associated:Human:Digestive system	ERZ773217_FASTA	mgnify	ERZ773217.114-NODE-114-length-72951-cov-6.497490
2791080	ERZ773217_FASTA_CLST_189	11	sanntis	3	20289	Other	root:Host-associated:Human:Digestive system	ERZ773217_FASTA	mgnify	ERZ773217.1268-NODE-1268-length-20290-cov-15.505065
2791081	ERZ773217_FASTA_CLST_190	1	sanntis	4309	19768	RiPP	root:Host-associated:Human:Digestive system	ERZ773217_FASTA	mgnify	ERZ773217.1307-NODE-1307-length-19770-cov-4.952067
2791086	ERZ773217_FASTA_CLST_195	11	sanntis	118	4761	NRP	root:Host-associated:Human:Digestive system	ERZ773217_FASTA	mgnify	ERZ773217.6258-NODE-6258-length-4762-cov-3.387083
2791087	ERZ773217_FASTA_CLST_196	0	sanntis	12209	41270	Other	root:Host-associated:Human:Digestive system	ERZ773217_FASTA	mgnify	ERZ773217.91-NODE-91-length-78335-cov-10.542540
2791089	ERZ773217_FASTA_CLST_198	0	sanntis	63795	86521	Saccharide	root:Host-associated:Human:Digestive system	ERZ773217_FASTA	mgnify	ERZ773217.15-NODE-15-length-153437-cov-9.961788
2791090	ERZ773217_FASTA_CLST_199	10	sanntis	2	7112	RiPP	root:Host-associated:Human:Digestive system	ERZ773217_FASTA	mgnify	ERZ773217.2631-NODE-2631-length-11399-cov-10.461654
2791091	ERZ773217_FASTA_CLST_200	11	sanntis	78	25593	NRP	root:Host-associated:Human:Digestive system	ERZ773217_FASTA	mgnify	ERZ773217.919-NODE-919-length-25595-cov-73.769107
2791095	ERZ773217_FASTA_CLST_204	11	sanntis	2	4636	NRP|Polyketide	root:Host-associated:Human:Digestive system	ERZ773217_FASTA	mgnify	ERZ773217.6423-NODE-6423-length-4636-cov-2.234883
2791098	ERZ773217_FASTA_CLST_207	1	sanntis	22973	41715	Saccharide	root:Host-associated:Human:Digestive system	ERZ773217_FASTA	mgnify	ERZ773217.386-NODE-386-length-41885-cov-6.808750
2791099	ERZ773217_FASTA_CLST_208	10	sanntis	2	18211	Saccharide	root:Host-associated:Human:Digestive system	ERZ773217_FASTA	mgnify	ERZ773217.1212-NODE-1212-length-21155-cov-55.401280
2791100	ERZ773217_FASTA_CLST_209	0	sanntis	8840	82716	Saccharide	root:Host-associated:Human:Digestive system	ERZ773217_FASTA	mgnify	ERZ773217.44-NODE-44-length-103678-cov-9.391390
2791102	ERZ773217_FASTA_CLST_211	0	sanntis	12847	26209	Saccharide	root:Host-associated:Human:Digestive system	ERZ773217_FASTA	mgnify	ERZ773217.158-NODE-158-length-63308-cov-4.633598
2791103	ERZ773217_FASTA_CLST_212	10	sanntis	779	14888	Other	root:Host-associated:Human:Digestive system	ERZ773217_FASTA	mgnify	ERZ773217.1271-NODE-1271-length-20206-cov-14.242320
2791105	ERZ773217_FASTA_CLST_214	11	sanntis	1	3062	RiPP	root:Host-associated:Human:Digestive system	ERZ773217_FASTA	mgnify	ERZ773217.9656-NODE-9656-length-3063-cov-2.562832
2791106	ERZ773217_FASTA_CLST_215	0	sanntis	7347	12885	Saccharide	root:Host-associated:Human:Digestive system	ERZ773217_FASTA	mgnify	ERZ773217.219-NODE-219-length-56226-cov-8.563743
2791109	ERZ773217_FASTA_CLST_218	11	sanntis	237	22777	NRP	root:Host-associated:Human:Digestive system	ERZ773217_FASTA	mgnify	ERZ773217.1069-NODE-1069-length-22937-cov-12.770518
2791111	ERZ773217_FASTA_CLST_220	1	sanntis	3856	21443	Saccharide	root:Host-associated:Human:Digestive system	ERZ773217_FASTA	mgnify	ERZ773217.1191-NODE-1191-length-21443-cov-18.016458
2791112	ERZ773217_FASTA_CLST_221	10	sanntis	2	6777	NRP	root:Host-associated:Human:Digestive system	ERZ773217_FASTA	mgnify	ERZ773217.708-NODE-708-length-31191-cov-13.624486
2791113	ERZ773217_FASTA_CLST_222	0	sanntis	6900	29112	Saccharide	root:Host-associated:Human:Digestive system	ERZ773217_FASTA	mgnify	ERZ773217.170-NODE-170-length-61450-cov-10.503950
2791115	ERZ773217_FASTA_CLST_224	10	sanntis	129	12262	Polyketide	root:Host-associated:Human:Digestive system	ERZ773217_FASTA	mgnify	ERZ773217.1247-NODE-1247-length-20588-cov-7.177568
2791116	ERZ773217_FASTA_CLST_225	11	sanntis	3	6077	Saccharide	root:Host-associated:Human:Digestive system	ERZ773217_FASTA	mgnify	ERZ773217.4789-NODE-4789-length-6262-cov-3.617367
2791117	ERZ773217_FASTA_CLST_226	10	sanntis	2	15240	Saccharide	root:Host-associated:Human:Digestive system	ERZ773217_FASTA	mgnify	ERZ773217.1846-NODE-1846-length-15487-cov-7.072771
2791118	ERZ773217_FASTA_CLST_227	0	sanntis	5958	12671	Polyketide	root:Host-associated:Human:Digestive system	ERZ773217_FASTA	mgnify	ERZ773217.445-NODE-445-length-39252-cov-5.433554
2791119	ERZ773217_FASTA_CLST_228	0	sanntis	125493	171309	Other	root:Host-associated:Human:Digestive system	ERZ773217_FASTA	mgnify	ERZ773217.9-NODE-9-length-172794-cov-8.008938
2791120	ERZ773217_FASTA_CLST_229	0	sanntis	14366	21549	Saccharide	root:Host-associated:Human:Digestive system	ERZ773217_FASTA	mgnify	ERZ773217.1095-NODE-1095-length-22613-cov-32.290141
2791121	ERZ773217_FASTA_CLST_230	10	sanntis	1	22493	Saccharide	root:Host-associated:Human:Digestive system	ERZ773217_FASTA	mgnify	ERZ773217.744-NODE-744-length-30061-cov-62.627841
2791125	ERZ773218_FASTA_CLST_2	0	sanntis	19111	68905	Saccharide	root:Host-associated:Human:Digestive system	ERZ773218_FASTA	mgnify	ERZ773218.88-NODE-88-length-108741-cov-15.292503
2791128	ERZ773218_FASTA_CLST_5	0	sanntis	13296	20598	RiPP	root:Host-associated:Human:Digestive system	ERZ773218_FASTA	mgnify	ERZ773218.1548-NODE-1548-length-21316-cov-9.744509
2791129	ERZ773218_FASTA_CLST_6	11	sanntis	3	11596	Saccharide	root:Host-associated:Human:Digestive system	ERZ773218_FASTA	mgnify	ERZ773218.3054-NODE-3054-length-11597-cov-2.813117
2791130	ERZ773218_FASTA_CLST_7	10	sanntis	1	9201	NRP	root:Host-associated:Human:Digestive system	ERZ773218_FASTA	mgnify	ERZ773218.487-NODE-487-length-49861-cov-3.918845
2791132	ERZ773218_FASTA_CLST_9	10	sanntis	2	26678	Saccharide	root:Host-associated:Human:Digestive system	ERZ773218_FASTA	mgnify	ERZ773218.116-NODE-116-length-101010-cov-5.368877
2791133	ERZ773218_FASTA_CLST_10	11	sanntis	2	3341	Other	root:Host-associated:Human:Digestive system	ERZ773218_FASTA	mgnify	ERZ773218.9189-NODE-9189-length-3341-cov-2.209982
2791136	ERZ773218_FASTA_CLST_13	11	sanntis	2	28043	Saccharide	root:Host-associated:Human:Digestive system	ERZ773218_FASTA	mgnify	ERZ773218.1091-NODE-1091-length-28058-cov-8.435846
2791137	ERZ773218_FASTA_CLST_14	0	sanntis	39012	50056	RiPP	root:Host-associated:Human:Digestive system	ERZ773218_FASTA	mgnify	ERZ773218.193-NODE-193-length-79791-cov-8.638758
2791138	ERZ773218_FASTA_CLST_15	0	sanntis	8325	15252	Saccharide	root:Host-associated:Human:Digestive system	ERZ773218_FASTA	mgnify	ERZ773218.2241-NODE-2241-length-15625-cov-3.629865
2791139	ERZ773218_FASTA_CLST_16	0	sanntis	25936	59519	Saccharide	root:Host-associated:Human:Digestive system	ERZ773218_FASTA	mgnify	ERZ773218.258-NODE-258-length-69410-cov-4.907548
2791140	ERZ773218_FASTA_CLST_17	11	sanntis	1	6596	RiPP	root:Host-associated:Human:Digestive system	ERZ773218_FASTA	mgnify	ERZ773218.5016-NODE-5016-length-6714-cov-2.368374
2791141	ERZ773218_FASTA_CLST_18	11	sanntis	3	4846	Polyketide	root:Host-associated:Human:Digestive system	ERZ773218_FASTA	mgnify	ERZ773218.6709-NODE-6709-length-4846-cov-2.463995
2791142	ERZ773218_FASTA_CLST_19	1	sanntis	12143	39304	NRP	root:Host-associated:Human:Digestive system	ERZ773218_FASTA	mgnify	ERZ773218.678-NODE-678-length-39782-cov-16.625846
2791144	ERZ773218_FASTA_CLST_21	11	sanntis	1	4275	NRP	root:Host-associated:Human:Digestive system	ERZ773218_FASTA	mgnify	ERZ773218.7472-NODE-7472-length-4277-cov-2.497868
2791146	ERZ773218_FASTA_CLST_23	11	sanntis	3	17068	Saccharide	root:Host-associated:Human:Digestive system	ERZ773218_FASTA	mgnify	ERZ773218.2058-NODE-2058-length-17070-cov-3.550984
2791147	ERZ773218_FASTA_CLST_24	10	sanntis	3	6598	Saccharide	root:Host-associated:Human:Digestive system	ERZ773218_FASTA	mgnify	ERZ773218.1406-NODE-1406-length-23151-cov-7.341704
2791148	ERZ773218_FASTA_CLST_25	11	sanntis	3	5121	RiPP	root:Host-associated:Human:Digestive system	ERZ773218_FASTA	mgnify	ERZ773218.6080-NODE-6080-length-5407-cov-3.843236
2791150	ERZ773218_FASTA_CLST_27	10	sanntis	2	10246	RiPP	root:Host-associated:Human:Digestive system	ERZ773218_FASTA	mgnify	ERZ773218.2924-NODE-2924-length-12131-cov-4.349619
2791151	ERZ773218_FASTA_CLST_28	10	sanntis	1	31352	Saccharide	root:Host-associated:Human:Digestive system	ERZ773218_FASTA	mgnify	ERZ773218.925-NODE-925-length-31578-cov-3.225232
2791152	ERZ773218_FASTA_CLST_29	0	sanntis	40024	56893	Other	root:Host-associated:Human:Digestive system	ERZ773218_FASTA	mgnify	ERZ773218.186-NODE-186-length-81141-cov-5.246763
2791154	ERZ773218_FASTA_CLST_31	10	sanntis	2	16666	Saccharide	root:Host-associated:Human:Digestive system	ERZ773218_FASTA	mgnify	ERZ773218.938-NODE-938-length-31344-cov-3.846208
2791155	ERZ773218_FASTA_CLST_32	10	sanntis	1	14816	Other	root:Host-associated:Human:Digestive system	ERZ773218_FASTA	mgnify	ERZ773218.2364-NODE-2364-length-14932-cov-5.752907
2791156	ERZ773218_FASTA_CLST_33	0	sanntis	12885	34651	Polyketide	root:Host-associated:Human:Digestive system	ERZ773218_FASTA	mgnify	ERZ773218.263-NODE-263-length-68491-cov-4.914226
2791157	ERZ773218_FASTA_CLST_34	10	sanntis	723	5112	Saccharide	root:Host-associated:Human:Digestive system	ERZ773218_FASTA	mgnify	ERZ773218.363-NODE-363-length-58205-cov-5.908495
2791158	ERZ773218_FASTA_CLST_35	11	sanntis	2	3051	NRP	root:Host-associated:Human:Digestive system	ERZ773218_FASTA	mgnify	ERZ773218.9928-NODE-9928-length-3051-cov-2.371162
2791159	ERZ773218_FASTA_CLST_36	0	sanntis	6547	15637	RiPP	root:Host-associated:Human:Digestive system	ERZ773218_FASTA	mgnify	ERZ773218.2224-NODE-2224-length-15781-cov-4.510874
2791160	ERZ773218_FASTA_CLST_37	0	sanntis	14311	24625	RiPP	root:Host-associated:Human:Digestive system	ERZ773218_FASTA	mgnify	ERZ773218.371-NODE-371-length-57427-cov-21.521666
2791163	ERZ773218_FASTA_CLST_40	0	sanntis	18706	30320	Other	root:Host-associated:Human:Digestive system	ERZ773218_FASTA	mgnify	ERZ773218.165-NODE-165-length-88209-cov-36.528620
2791164	ERZ773218_FASTA_CLST_41	0	sanntis	4024	11623	RiPP	root:Host-associated:Human:Digestive system	ERZ773218_FASTA	mgnify	ERZ773218.2978-NODE-2978-length-11888-cov-26.473844
2791166	ERZ773218_FASTA_CLST_43	11	sanntis	2	5391	Polyketide	root:Host-associated:Human:Digestive system	ERZ773218_FASTA	mgnify	ERZ773218.6089-NODE-6089-length-5391-cov-2.517241
2791167	ERZ773218_FASTA_CLST_44	10	sanntis	2	2827	NRP|Saccharide	root:Host-associated:Human:Digestive system	ERZ773218_FASTA	mgnify	ERZ773218.9485-NODE-9485-length-3218-cov-2.299083
2791168	ERZ773218_FASTA_CLST_45	0	sanntis	21229	28491	RiPP	root:Host-associated:Human:Digestive system	ERZ773218_FASTA	mgnify	ERZ773218.243-NODE-243-length-72097-cov-3.724452
2791171	ERZ773218_FASTA_CLST_48	10	sanntis	2	13603	RiPP	root:Host-associated:Human:Digestive system	ERZ773218_FASTA	mgnify	ERZ773218.2259-NODE-2259-length-15539-cov-5.628326
2791175	ERZ773218_FASTA_CLST_52	1	sanntis	51687	78351	Saccharide	root:Host-associated:Human:Digestive system	ERZ773218_FASTA	mgnify	ERZ773218.203-NODE-203-length-78353-cov-14.087729
2791176	ERZ773218_FASTA_CLST_53	10	sanntis	279	37947	Saccharide	root:Host-associated:Human:Digestive system	ERZ773218_FASTA	mgnify	ERZ773218.191-NODE-191-length-80256-cov-7.653695
2791177	ERZ773218_FASTA_CLST_54	10	sanntis	2	2626	Polyketide	root:Host-associated:Human:Digestive system	ERZ773218_FASTA	mgnify	ERZ773218.3372-NODE-3372-length-10467-cov-5.011621
2791178	ERZ773218_FASTA_CLST_55	11	sanntis	1	5426	NRP	root:Host-associated:Human:Digestive system	ERZ773218_FASTA	mgnify	ERZ773218.5923-NODE-5923-length-5573-cov-4.556542
2791179	ERZ773218_FASTA_CLST_56	10	sanntis	223	5704	Saccharide	root:Host-associated:Human:Digestive system	ERZ773218_FASTA	mgnify	ERZ773218.4576-NODE-4576-length-7425-cov-3.908277
2791180	ERZ773218_FASTA_CLST_57	10	sanntis	2	8040	RiPP	root:Host-associated:Human:Digestive system	ERZ773218_FASTA	mgnify	ERZ773218.3328-NODE-3328-length-10607-cov-3.153241
2791181	ERZ773218_FASTA_CLST_58	0	sanntis	1767	30784	Other	root:Host-associated:Human:Digestive system	ERZ773218_FASTA	mgnify	ERZ773218.935-NODE-935-length-31379-cov-12.036617
2791182	ERZ773218_FASTA_CLST_59	0	sanntis	62780	90226	NRP	root:Host-associated:Human:Digestive system	ERZ773218_FASTA	mgnify	ERZ773218.144-NODE-144-length-91496-cov-4.552280
2791184	ERZ773218_FASTA_CLST_61	0	sanntis	8816	30292	Saccharide	root:Host-associated:Human:Digestive system	ERZ773218_FASTA	mgnify	ERZ773218.152-NODE-152-length-90236-cov-64.352014
2791187	ERZ773218_FASTA_CLST_64	11	sanntis	3	4313	Other	root:Host-associated:Human:Digestive system	ERZ773218_FASTA	mgnify	ERZ773218.7429-NODE-7429-length-4314-cov-2.739845
2791188	ERZ773218_FASTA_CLST_65	10	sanntis	1	8926	RiPP	root:Host-associated:Human:Digestive system	ERZ773218_FASTA	mgnify	ERZ773218.3629-NODE-3629-length-9671-cov-17.499376
2791192	ERZ773218_FASTA_CLST_69	11	sanntis	3	14473	Saccharide	root:Host-associated:Human:Digestive system	ERZ773218_FASTA	mgnify	ERZ773218.2432-NODE-2432-length-14474-cov-3.183993
2791194	ERZ773218_FASTA_CLST_71	11	sanntis	420	9446	NRP	root:Host-associated:Human:Digestive system	ERZ773218_FASTA	mgnify	ERZ773218.3697-NODE-3697-length-9448-cov-5.244970
2791195	ERZ773218_FASTA_CLST_72	10	sanntis	1	10232	Saccharide	root:Host-associated:Human:Digestive system	ERZ773218_FASTA	mgnify	ERZ773218.1899-NODE-1899-length-18264-cov-3.784887
2791196	ERZ773218_FASTA_CLST_73	10	sanntis	19	13989	Other	root:Host-associated:Human:Digestive system	ERZ773218_FASTA	mgnify	ERZ773218.1001-NODE-1001-length-29724-cov-4.780916
2791198	ERZ773218_FASTA_CLST_75	11	sanntis	2	16736	NRP	root:Host-associated:Human:Digestive system	ERZ773218_FASTA	mgnify	ERZ773218.2104-NODE-2104-length-16736-cov-3.467358
2791199	ERZ773218_FASTA_CLST_76	0	sanntis	8206	10759	RiPP	root:Host-associated:Human:Digestive system	ERZ773218_FASTA	mgnify	ERZ773218.2702-NODE-2702-length-13137-cov-9.545482
2791200	ERZ773218_FASTA_CLST_77	10	sanntis	2	5189	RiPP	root:Host-associated:Human:Digestive system	ERZ773218_FASTA	mgnify	ERZ773218.3343-NODE-3343-length-10565-cov-3.404091
2791201	ERZ773218_FASTA_CLST_78	0	sanntis	1731	28591	Other	root:Host-associated:Human:Digestive system	ERZ773218_FASTA	mgnify	ERZ773218.854-NODE-854-length-33326-cov-4.278441
2791204	ERZ773218_FASTA_CLST_81	0	sanntis	24674	33927	Other	root:Host-associated:Human:Digestive system	ERZ773218_FASTA	mgnify	ERZ773218.828-NODE-828-length-34141-cov-4.628469
2791205	ERZ773218_FASTA_CLST_82	10	sanntis	411	13468	Other	root:Host-associated:Human:Digestive system	ERZ773218_FASTA	mgnify	ERZ773218.2498-NODE-2498-length-14138-cov-4.312930
2791206	ERZ773218_FASTA_CLST_83	11	sanntis	10	3132	RiPP	root:Host-associated:Human:Digestive system	ERZ773218_FASTA	mgnify	ERZ773218.9710-NODE-9710-length-3133-cov-11.318389
2791209	ERZ773218_FASTA_CLST_86	0	sanntis	19708	34121	RiPP	root:Host-associated:Human:Digestive system	ERZ773218_FASTA	mgnify	ERZ773218.626-NODE-626-length-41547-cov-12.618481
2791210	ERZ773218_FASTA_CLST_87	0	sanntis	7848	24668	NRP	root:Host-associated:Human:Digestive system	ERZ773218_FASTA	mgnify	ERZ773218.773-NODE-773-length-36248-cov-17.465421
2791211	ERZ773218_FASTA_CLST_88	0	sanntis	20567	27391	Saccharide	root:Host-associated:Human:Digestive system	ERZ773218_FASTA	mgnify	ERZ773218.92-NODE-92-length-107620-cov-6.999935
2791217	ERZ773218_FASTA_CLST_94	10	sanntis	1	26745	NRP	root:Host-associated:Human:Digestive system	ERZ773218_FASTA	mgnify	ERZ773218.991-NODE-991-length-29935-cov-4.907697
2791219	ERZ773218_FASTA_CLST_96	10	sanntis	2	4966	RiPP	root:Host-associated:Human:Digestive system	ERZ773218_FASTA	mgnify	ERZ773218.6069-NODE-6069-length-5420-cov-2.086114
2791221	ERZ773218_FASTA_CLST_98	0	sanntis	5224	7800	RiPP	root:Host-associated:Human:Digestive system	ERZ773218_FASTA	mgnify	ERZ773218.4103-NODE-4103-length-8410-cov-2.557032
2791222	ERZ773218_FASTA_CLST_99	0	sanntis	13575	19943	NRP	root:Host-associated:Human:Digestive system	ERZ773218_FASTA	mgnify	ERZ773218.218-NODE-218-length-75559-cov-5.062579
2791223	ERZ773218_FASTA_CLST_100	0	sanntis	7024	15824	RiPP	root:Host-associated:Human:Digestive system	ERZ773218_FASTA	mgnify	ERZ773218.550-NODE-550-length-45734-cov-9.411086
2791225	ERZ773218_FASTA_CLST_102	0	sanntis	41946	56630	RiPP	root:Host-associated:Human:Digestive system	ERZ773218_FASTA	mgnify	ERZ773218.177-NODE-177-length-83406-cov-19.668546
2791227	ERZ773218_FASTA_CLST_104	0	sanntis	20916	34716	Saccharide	root:Host-associated:Human:Digestive system	ERZ773218_FASTA	mgnify	ERZ773218.718-NODE-718-length-38325-cov-4.671126
2791228	ERZ773218_FASTA_CLST_105	10	sanntis	1	13078	Saccharide	root:Host-associated:Human:Digestive system	ERZ773218_FASTA	mgnify	ERZ773218.2420-NODE-2420-length-14524-cov-3.781533
2791232	ERZ773218_FASTA_CLST_109	0	sanntis	16084	38123	RiPP	root:Host-associated:Human:Digestive system	ERZ773218_FASTA	mgnify	ERZ773218.697-NODE-697-length-39048-cov-6.678942
2791233	ERZ773218_FASTA_CLST_110	10	sanntis	1	6564	RiPP	root:Host-associated:Human:Digestive system	ERZ773218_FASTA	mgnify	ERZ773218.1665-NODE-1665-length-20170-cov-6.478797
2791234	ERZ773218_FASTA_CLST_111	10	sanntis	144	6566	Saccharide	root:Host-associated:Human:Digestive system	ERZ773218_FASTA	mgnify	ERZ773218.1735-NODE-1735-length-19636-cov-4.392166
2791235	ERZ773218_FASTA_CLST_112	0	sanntis	9178	22658	RiPP	root:Host-associated:Human:Digestive system	ERZ773218_FASTA	mgnify	ERZ773218.845-NODE-845-length-33536-cov-9.576655
2791238	ERZ773218_FASTA_CLST_115	11	sanntis	70	4489	RiPP	root:Host-associated:Human:Digestive system	ERZ773218_FASTA	mgnify	ERZ773218.6516-NODE-6516-length-4987-cov-4.733577
2791239	ERZ773218_FASTA_CLST_116	0	sanntis	57224	70735	Other	root:Host-associated:Human:Digestive system	ERZ773218_FASTA	mgnify	ERZ773218.238-NODE-238-length-73280-cov-5.327648
2791242	ERZ773218_FASTA_CLST_119	0	sanntis	13582	16484	RiPP	root:Host-associated:Human:Digestive system	ERZ773218_FASTA	mgnify	ERZ773218.28-NODE-28-length-152701-cov-204.989106
2791243	ERZ773218_FASTA_CLST_120	0	sanntis	28549	59025	Saccharide	root:Host-associated:Human:Digestive system	ERZ773218_FASTA	mgnify	ERZ773218.302-NODE-302-length-63094-cov-3.955472
2791246	ERZ773218_FASTA_CLST_123	11	sanntis	41	4261	RiPP	root:Host-associated:Human:Digestive system	ERZ773218_FASTA	mgnify	ERZ773218.7438-NODE-7438-length-4306-cov-54.580334
2791247	ERZ773218_FASTA_CLST_124	0	sanntis	19524	37300	Saccharide	root:Host-associated:Human:Digestive system	ERZ773218_FASTA	mgnify	ERZ773218.382-NODE-382-length-56687-cov-6.167873
2791248	ERZ773218_FASTA_CLST_125	11	sanntis	142	5310	NRP	root:Host-associated:Human:Digestive system	ERZ773218_FASTA	mgnify	ERZ773218.6040-NODE-6040-length-5444-cov-2.542587
2791252	ERZ773218_FASTA_CLST_129	10	sanntis	3	3791	Terpene	root:Host-associated:Human:Digestive system	ERZ773218_FASTA	mgnify	ERZ773218.2481-NODE-2481-length-14221-cov-3.192715
2791255	ERZ773218_FASTA_CLST_132	10	sanntis	3	16120	NRP|Polyketide	root:Host-associated:Human:Digestive system	ERZ773218_FASTA	mgnify	ERZ773218.992-NODE-992-length-29894-cov-7.588726
2791258	ERZ773218_FASTA_CLST_135	10	sanntis	26	3545	Saccharide	root:Host-associated:Human:Digestive system	ERZ773218_FASTA	mgnify	ERZ773218.5872-NODE-5872-length-5616-cov-2.868908
2791259	ERZ773218_FASTA_CLST_136	0	sanntis	32779	41718	Polyketide	root:Host-associated:Human:Digestive system	ERZ773218_FASTA	mgnify	ERZ773218.296-NODE-296-length-63681-cov-4.431365
2791261	ERZ773218_FASTA_CLST_138	0	sanntis	84429	102483	Saccharide	root:Host-associated:Human:Digestive system	ERZ773218_FASTA	mgnify	ERZ773218.105-NODE-105-length-103454-cov-9.086877
2791263	ERZ773218_FASTA_CLST_140	10	sanntis	254	25191	Saccharide	root:Host-associated:Human:Digestive system	ERZ773218_FASTA	mgnify	ERZ773218.1133-NODE-1133-length-27278-cov-53.809830
2791264	ERZ773218_FASTA_CLST_141	0	sanntis	24338	42153	RiPP	root:Host-associated:Human:Digestive system	ERZ773218_FASTA	mgnify	ERZ773218.305-NODE-305-length-62725-cov-6.945285
2791265	ERZ773218_FASTA_CLST_142	1	sanntis	3788	4846	Polyketide	root:Host-associated:Human:Digestive system	ERZ773218_FASTA	mgnify	ERZ773218.6704-NODE-6704-length-4848-cov-17.791571
2791266	ERZ773218_FASTA_CLST_143	10	sanntis	73	7341	RiPP	root:Host-associated:Human:Digestive system	ERZ773218_FASTA	mgnify	ERZ773218.2300-NODE-2300-length-15320-cov-4.241402
2791268	ERZ773218_FASTA_CLST_145	11	sanntis	3	6531	RiPP	root:Host-associated:Human:Digestive system	ERZ773218_FASTA	mgnify	ERZ773218.4928-NODE-4928-length-6860-cov-5.157972
2791269	ERZ773218_FASTA_CLST_146	11	sanntis	3	17348	Other	root:Host-associated:Human:Digestive system	ERZ773218_FASTA	mgnify	ERZ773218.1993-NODE-1993-length-17504-cov-11.355207
2791271	ERZ773218_FASTA_CLST_148	10	sanntis	1	34105	Saccharide	root:Host-associated:Human:Digestive system	ERZ773218_FASTA	mgnify	ERZ773218.539-NODE-539-length-46341-cov-5.877004
2791274	ERZ773218_FASTA_CLST_151	10	sanntis	1	14279	RiPP	root:Host-associated:Human:Digestive system	ERZ773218_FASTA	mgnify	ERZ773218.879-NODE-879-length-32675-cov-4.002912
2791275	ERZ773218_FASTA_CLST_152	10	sanntis	43	3171	Saccharide	root:Host-associated:Human:Digestive system	ERZ773218_FASTA	mgnify	ERZ773218.1609-NODE-1609-length-20782-cov-6.153471
2791278	ERZ773218_FASTA_CLST_155	1	sanntis	6500	19426	Polyketide	root:Host-associated:Human:Digestive system	ERZ773218_FASTA	mgnify	ERZ773218.1755-NODE-1755-length-19479-cov-4.037891
2791282	ERZ773218_FASTA_CLST_159	0	sanntis	258008	261553	RiPP	root:Host-associated:Human:Digestive system	ERZ773218_FASTA	mgnify	ERZ773218.1-NODE-1-length-505258-cov-5.605040
2791283	ERZ773218_FASTA_CLST_160	10	sanntis	260	8406	NRP	root:Host-associated:Human:Digestive system	ERZ773218_FASTA	mgnify	ERZ773218.17-NODE-17-length-187054-cov-41.770523
2791284	ERZ773218_FASTA_CLST_161	0	sanntis	136704	170310	Saccharide	root:Host-associated:Human:Digestive system	ERZ773218_FASTA	mgnify	ERZ773218.17-NODE-17-length-187054-cov-41.770523
2791287	ERZ773218_FASTA_CLST_164	0	sanntis	14099	38727	Saccharide	root:Host-associated:Human:Digestive system	ERZ773218_FASTA	mgnify	ERZ773218.620-NODE-620-length-41764-cov-6.823108
2791288	ERZ773218_FASTA_CLST_165	11	sanntis	86	11856	Saccharide	root:Host-associated:Human:Digestive system	ERZ773218_FASTA	mgnify	ERZ773218.2980-NODE-2980-length-11872-cov-9.748159
2791289	ERZ773218_FASTA_CLST_166	0	sanntis	27565	41293	Saccharide	root:Host-associated:Human:Digestive system	ERZ773218_FASTA	mgnify	ERZ773218.425-NODE-425-length-53965-cov-4.676999
2791291	ERZ773218_FASTA_CLST_168	10	sanntis	2	8442	Saccharide	root:Host-associated:Human:Digestive system	ERZ773218_FASTA	mgnify	ERZ773218.2994-NODE-2994-length-11811-cov-11.947941
2791292	ERZ773218_FASTA_CLST_169	0	sanntis	46479	56304	NRP	root:Host-associated:Human:Digestive system	ERZ773218_FASTA	mgnify	ERZ773218.222-NODE-222-length-74791-cov-7.765107
2791294	ERZ773218_FASTA_CLST_171	11	sanntis	2	8096	Polyketide	root:Host-associated:Human:Digestive system	ERZ773218_FASTA	mgnify	ERZ773218.4232-NODE-4232-length-8134-cov-10.839708
2791295	ERZ773218_FASTA_CLST_172	10	sanntis	180	14207	Saccharide	root:Host-associated:Human:Digestive system	ERZ773218_FASTA	mgnify	ERZ773218.2338-NODE-2338-length-15070-cov-4.371029
2791297	ERZ773218_FASTA_CLST_174	0	sanntis	21614	43196	Other	root:Host-associated:Human:Digestive system	ERZ773218_FASTA	mgnify	ERZ773218.132-NODE-132-length-95920-cov-3.658322
2791298	ERZ773218_FASTA_CLST_175	0	sanntis	20967	30587	NRP|Saccharide	root:Host-associated:Human:Digestive system	ERZ773218_FASTA	mgnify	ERZ773218.451-NODE-451-length-52596-cov-12.824899
2791299	ERZ773218_FASTA_CLST_176	10	sanntis	3	15050	Other	root:Host-associated:Human:Digestive system	ERZ773218_FASTA	mgnify	ERZ773218.343-NODE-343-length-59274-cov-25.964724
2791301	ERZ773218_FASTA_CLST_178	0	sanntis	21955	37515	Saccharide	root:Host-associated:Human:Digestive system	ERZ773218_FASTA	mgnify	ERZ773218.587-NODE-587-length-43657-cov-4.616830
2791303	ERZ773218_FASTA_CLST_180	11	sanntis	2	19630	Other	root:Host-associated:Human:Digestive system	ERZ773218_FASTA	mgnify	ERZ773218.1718-NODE-1718-length-19809-cov-3.196618
2791305	ERZ773218_FASTA_CLST_182	1	sanntis	3510	14807	RiPP	root:Host-associated:Human:Digestive system	ERZ773218_FASTA	mgnify	ERZ773218.2360-NODE-2360-length-14951-cov-7.109090
2791307	ERZ773218_FASTA_CLST_184	10	sanntis	3	21909	Saccharide	root:Host-associated:Human:Digestive system	ERZ773218_FASTA	mgnify	ERZ773218.906-NODE-906-length-32010-cov-7.039211
2791309	ERZ773218_FASTA_CLST_186	10	sanntis	50	9870	RiPP	root:Host-associated:Human:Digestive system	ERZ773218_FASTA	mgnify	ERZ773218.3460-NODE-3460-length-10181-cov-4.079795
2791311	ERZ773218_FASTA_CLST_188	10	sanntis	130	31060	Saccharide	root:Host-associated:Human:Digestive system	ERZ773218_FASTA	mgnify	ERZ773218.467-NODE-467-length-51881-cov-17.876355
2791316	ERZ773218_FASTA_CLST_193	10	sanntis	97	16419	Saccharide	root:Host-associated:Human:Digestive system	ERZ773218_FASTA	mgnify	ERZ773218.1171-NODE-1171-length-26702-cov-247.594401
2791317	ERZ773218_FASTA_CLST_194	0	sanntis	74108	77092	NRP	root:Host-associated:Human:Digestive system	ERZ773218_FASTA	mgnify	ERZ773218.35-NODE-35-length-145923-cov-6.401747
2791321	ERZ773218_FASTA_CLST_198	0	sanntis	24218	33908	Saccharide	root:Host-associated:Human:Digestive system	ERZ773218_FASTA	mgnify	ERZ773218.674-NODE-674-length-40022-cov-5.646859
2791322	ERZ773218_FASTA_CLST_199	11	sanntis	80	4784	NRP	root:Host-associated:Human:Digestive system	ERZ773218_FASTA	mgnify	ERZ773218.6794-NODE-6794-length-4786-cov-3.607060
2791323	ERZ773218_FASTA_CLST_200	11	sanntis	1	3418	Saccharide	root:Host-associated:Human:Digestive system	ERZ773218_FASTA	mgnify	ERZ773218.8988-NODE-8988-length-3419-cov-2.739001
2791324	ERZ773218_FASTA_CLST_201	10	sanntis	1	5147	Saccharide	root:Host-associated:Human:Digestive system	ERZ773218_FASTA	mgnify	ERZ773218.103-NODE-103-length-103791-cov-6.138660
2791326	ERZ773218_FASTA_CLST_203	10	sanntis	115	19263	Saccharide	root:Host-associated:Human:Digestive system	ERZ773218_FASTA	mgnify	ERZ773218.1501-NODE-1501-length-21866-cov-7.099995
2791329	ERZ773218_FASTA_CLST_206	10	sanntis	2	22374	Saccharide	root:Host-associated:Human:Digestive system	ERZ773218_FASTA	mgnify	ERZ773218.1403-NODE-1403-length-23184-cov-6.929310
2791330	ERZ773218_FASTA_CLST_207	0	sanntis	4048	26023	RiPP	root:Host-associated:Human:Digestive system	ERZ773218_FASTA	mgnify	ERZ773218.1081-NODE-1081-length-28301-cov-3.988600
2791331	ERZ773218_FASTA_CLST_208	11	sanntis	3	7872	NRP|Polyketide	root:Host-associated:Human:Digestive system	ERZ773218_FASTA	mgnify	ERZ773218.4341-NODE-4341-length-7874-cov-2.092467
2791334	ERZ773218_FASTA_CLST_211	0	sanntis	3893	9296	RiPP	root:Host-associated:Human:Digestive system	ERZ773218_FASTA	mgnify	ERZ773218.1566-NODE-1566-length-21151-cov-22.235353
2791335	ERZ773218_FASTA_CLST_212	0	sanntis	4061	10126	RiPP	root:Host-associated:Human:Digestive system	ERZ773218_FASTA	mgnify	ERZ773218.2711-NODE-2711-length-13079-cov-11.127380
2791339	ERZ773218_FASTA_CLST_216	10	sanntis	1	13474	Saccharide	root:Host-associated:Human:Digestive system	ERZ773218_FASTA	mgnify	ERZ773218.809-NODE-809-length-34777-cov-3.163643
2791340	ERZ773218_FASTA_CLST_217	10	sanntis	196	18335	Saccharide	root:Host-associated:Human:Digestive system	ERZ773218_FASTA	mgnify	ERZ773218.477-NODE-477-length-50867-cov-163.583681
2791341	ERZ773218_FASTA_CLST_218	0	sanntis	5463	17339	Saccharide	root:Host-associated:Human:Digestive system	ERZ773218_FASTA	mgnify	ERZ773218.1748-NODE-1748-length-19551-cov-11.200144
2791343	ERZ773218_FASTA_CLST_220	0	sanntis	20572	44429	Saccharide	root:Host-associated:Human:Digestive system	ERZ773218_FASTA	mgnify	ERZ773218.464-NODE-464-length-52054-cov-6.288332
2791345	ERZ773218_FASTA_CLST_222	0	sanntis	4051	56380	Saccharide	root:Host-associated:Human:Digestive system	ERZ773218_FASTA	mgnify	ERZ773218.306-NODE-306-length-62715-cov-5.850942
2791346	ERZ773218_FASTA_CLST_223	11	sanntis	2	4266	RiPP	root:Host-associated:Human:Digestive system	ERZ773218_FASTA	mgnify	ERZ773218.7424-NODE-7424-length-4318-cov-4.635233
2791348	ERZ773218_FASTA_CLST_225	10	sanntis	2	11672	NRP	root:Host-associated:Human:Digestive system	ERZ773218_FASTA	mgnify	ERZ773218.1148-NODE-1148-length-27074-cov-9.960361
2791349	ERZ773218_FASTA_CLST_226	0	sanntis	16772	31376	RiPP	root:Host-associated:Human:Digestive system	ERZ773218_FASTA	mgnify	ERZ773218.893-NODE-893-length-32274-cov-4.888078
2791350	ERZ773218_FASTA_CLST_227	10	sanntis	356	17026	RiPP	root:Host-associated:Human:Digestive system	ERZ773218_FASTA	mgnify	ERZ773218.699-NODE-699-length-38930-cov-5.139653
2791351	ERZ773218_FASTA_CLST_228	1	sanntis	28122	38928	RiPP	root:Host-associated:Human:Digestive system	ERZ773218_FASTA	mgnify	ERZ773218.699-NODE-699-length-38930-cov-5.139653
2791353	ERZ773218_FASTA_CLST_230	10	sanntis	29	13200	Saccharide	root:Host-associated:Human:Digestive system	ERZ773218_FASTA	mgnify	ERZ773218.759-NODE-759-length-36770-cov-17.740624
2791354	ERZ773218_FASTA_CLST_231	0	sanntis	14474	24275	Other	root:Host-associated:Human:Digestive system	ERZ773218_FASTA	mgnify	ERZ773218.916-NODE-916-length-31665-cov-72.509079
2791355	ERZ773218_FASTA_CLST_232	0	sanntis	35827	52106	Saccharide	root:Host-associated:Human:Digestive system	ERZ773218_FASTA	mgnify	ERZ773218.104-NODE-104-length-103651-cov-5.451311
2791356	ERZ773218_FASTA_CLST_233	10	sanntis	3	6507	RiPP	root:Host-associated:Human:Digestive system	ERZ773218_FASTA	mgnify	ERZ773218.2799-NODE-2799-length-12694-cov-9.665955
2791357	ERZ773218_FASTA_CLST_234	10	sanntis	14	18208	Saccharide	root:Host-associated:Human:Digestive system	ERZ773218_FASTA	mgnify	ERZ773218.69-NODE-69-length-116802-cov-5.429125
2791358	ERZ773218_FASTA_CLST_235	0	sanntis	34923	63263	Saccharide	root:Host-associated:Human:Digestive system	ERZ773218_FASTA	mgnify	ERZ773218.69-NODE-69-length-116802-cov-5.429125
2791361	ERZ773218_FASTA_CLST_238	0	sanntis	29721	46705	RiPP	root:Host-associated:Human:Digestive system	ERZ773218_FASTA	mgnify	ERZ773218.74-NODE-74-length-115378-cov-45.150057
2791364	ERZ773218_FASTA_CLST_241	0	sanntis	4131	14425	Saccharide	root:Host-associated:Human:Digestive system	ERZ773218_FASTA	mgnify	ERZ773218.2179-NODE-2179-length-16175-cov-5.978226
2791365	ERZ773218_FASTA_CLST_242	11	sanntis	1	11906	Saccharide	root:Host-associated:Human:Digestive system	ERZ773218_FASTA	mgnify	ERZ773218.2966-NODE-2966-length-11969-cov-3.242320
2791366	ERZ773218_FASTA_CLST_243	0	sanntis	67755	83196	Saccharide	root:Host-associated:Human:Digestive system	ERZ773218_FASTA	mgnify	ERZ773218.115-NODE-115-length-101237-cov-17.329960
2791367	ERZ773218_FASTA_CLST_244	0	sanntis	94148	100753	Saccharide	root:Host-associated:Human:Digestive system	ERZ773218_FASTA	mgnify	ERZ773218.115-NODE-115-length-101237-cov-17.329960
2791368	ERZ773218_FASTA_CLST_245	11	sanntis	2	13343	Other	root:Host-associated:Human:Digestive system	ERZ773218_FASTA	mgnify	ERZ773218.2661-NODE-2661-length-13345-cov-2.791046
2791371	ERZ773218_FASTA_CLST_248	0	sanntis	181948	224294	Saccharide	root:Host-associated:Human:Digestive system	ERZ773218_FASTA	mgnify	ERZ773218.8-NODE-8-length-286500-cov-13.445038
2791373	ERZ773218_FASTA_CLST_250	0	sanntis	103950	118295	NRP	root:Host-associated:Human:Digestive system	ERZ773218_FASTA	mgnify	ERZ773218.24-NODE-24-length-160730-cov-44.760697
2791374	ERZ773218_FASTA_CLST_251	0	sanntis	147861	156799	Polyketide	root:Host-associated:Human:Digestive system	ERZ773218_FASTA	mgnify	ERZ773218.24-NODE-24-length-160730-cov-44.760697
2791376	ERZ773218_FASTA_CLST_253	10	sanntis	2	4758	Saccharide	root:Host-associated:Human:Digestive system	ERZ773218_FASTA	mgnify	ERZ773218.1160-NODE-1160-length-26857-cov-4.459966
2791377	ERZ773218_FASTA_CLST_254	11	sanntis	3	5674	RiPP	root:Host-associated:Human:Digestive system	ERZ773218_FASTA	mgnify	ERZ773218.5809-NODE-5809-length-5675-cov-2.991103
2791378	ERZ773218_FASTA_CLST_255	0	sanntis	169286	194300	NRP|Polyketide	root:Host-associated:Human:Digestive system	ERZ773218_FASTA	mgnify	ERZ773218.9-NODE-9-length-244234-cov-5.795670
2791379	ERZ773218_FASTA_CLST_256	11	sanntis	1	3381	RiPP	root:Host-associated:Human:Digestive system	ERZ773218_FASTA	mgnify	ERZ773218.9080-NODE-9080-length-3381-cov-5.332832
2791380	ERZ773218_FASTA_CLST_257	11	sanntis	248	4199	Polyketide	root:Host-associated:Human:Digestive system	ERZ773218_FASTA	mgnify	ERZ773218.7594-NODE-7594-length-4201-cov-2.746261
2791384	ERZ773218_FASTA_CLST_261	0	sanntis	27872	52395	Other	root:Host-associated:Human:Digestive system	ERZ773218_FASTA	mgnify	ERZ773218.420-NODE-420-length-54081-cov-4.233554
2791385	ERZ773218_FASTA_CLST_262	11	sanntis	186	15518	Saccharide	root:Host-associated:Human:Digestive system	ERZ773218_FASTA	mgnify	ERZ773218.2263-NODE-2263-length-15518-cov-3.759814
2791386	ERZ773218_FASTA_CLST_263	11	sanntis	260	4206	RiPP	root:Host-associated:Human:Digestive system	ERZ773218_FASTA	mgnify	ERZ773218.7581-NODE-7581-length-4207-cov-2.609586
2791387	ERZ773218_FASTA_CLST_264	10	sanntis	446	6306	RiPP	root:Host-associated:Human:Digestive system	ERZ773218_FASTA	mgnify	ERZ773218.3173-NODE-3173-length-11157-cov-6.226356
2791389	ERZ773218_FASTA_CLST_266	10	sanntis	1	10729	Saccharide	root:Host-associated:Human:Digestive system	ERZ773218_FASTA	mgnify	ERZ773218.1229-NODE-1229-length-25950-cov-3.437845
2791390	ERZ773218_FASTA_CLST_267	0	sanntis	38166	42709	RiPP	root:Host-associated:Human:Digestive system	ERZ773218_FASTA	mgnify	ERZ773218.555-NODE-555-length-45438-cov-75.581363
2791393	ERZ773218_FASTA_CLST_270	11	sanntis	3	15345	Other	root:Host-associated:Human:Digestive system	ERZ773218_FASTA	mgnify	ERZ773218.2275-NODE-2275-length-15464-cov-6.409825
2791394	ERZ773218_FASTA_CLST_271	11	sanntis	2	9466	RiPP	root:Host-associated:Human:Digestive system	ERZ773218_FASTA	mgnify	ERZ773218.3693-NODE-3693-length-9467-cov-4.183170
2791395	ERZ773218_FASTA_CLST_272	0	sanntis	7212	31205	Saccharide	root:Host-associated:Human:Digestive system	ERZ773218_FASTA	mgnify	ERZ773218.891-NODE-891-length-32385-cov-4.132106
2791397	ERZ773218_FASTA_CLST_274	10	sanntis	2	5217	RiPP	root:Host-associated:Human:Digestive system	ERZ773218_FASTA	mgnify	ERZ773218.3000-NODE-3000-length-11790-cov-7.060503
2791399	ERZ773218_FASTA_CLST_276	10	sanntis	1	3638	Saccharide	root:Host-associated:Human:Digestive system	ERZ773218_FASTA	mgnify	ERZ773218.1538-NODE-1538-length-21434-cov-8.020113
2791400	ERZ773218_FASTA_CLST_277	0	sanntis	21408	30366	RiPP	root:Host-associated:Human:Digestive system	ERZ773218_FASTA	mgnify	ERZ773218.364-NODE-364-length-58155-cov-7.909225
2791402	ERZ773218_FASTA_CLST_279	0	sanntis	148086	154220	RiPP	root:Host-associated:Human:Digestive system	ERZ773218_FASTA	mgnify	ERZ773218.15-NODE-15-length-188691-cov-16.594494
2791403	ERZ773218_FASTA_CLST_280	0	sanntis	66430	86774	Saccharide	root:Host-associated:Human:Digestive system	ERZ773218_FASTA	mgnify	ERZ773218.2-NODE-2-length-356413-cov-17.720840
2791406	ERZ773218_FASTA_CLST_283	1	sanntis	2648	8777	RiPP	root:Host-associated:Human:Digestive system	ERZ773218_FASTA	mgnify	ERZ773218.3842-NODE-3842-length-9054-cov-2.174464
2791408	ERZ773218_FASTA_CLST_285	11	sanntis	3	14252	Saccharide	root:Host-associated:Human:Digestive system	ERZ773218_FASTA	mgnify	ERZ773218.2431-NODE-2431-length-14475-cov-3.844244
2791409	ERZ773218_FASTA_CLST_286	11	sanntis	3	6565	RiPP	root:Host-associated:Human:Digestive system	ERZ773218_FASTA	mgnify	ERZ773218.5056-NODE-5056-length-6654-cov-60.926504
2791412	ERZ773218_FASTA_CLST_289	0	sanntis	8752	18345	NRP	root:Host-associated:Human:Digestive system	ERZ773218_FASTA	mgnify	ERZ773218.1502-NODE-1502-length-21862-cov-29.301142
2791414	ERZ773218_FASTA_CLST_291	1	sanntis	13338	21888	RiPP	root:Host-associated:Human:Digestive system	ERZ773218_FASTA	mgnify	ERZ773218.1491-NODE-1491-length-22039-cov-4.671943
2791416	ERZ773218_FASTA_CLST_293	1	sanntis	68241	76721	Polyketide	root:Host-associated:Human:Digestive system	ERZ773218_FASTA	mgnify	ERZ773218.213-NODE-213-length-76723-cov-7.413941
2791419	ERZ773218_FASTA_CLST_296	0	sanntis	3801	15747	NRP	root:Host-associated:Human:Digestive system	ERZ773218_FASTA	mgnify	ERZ773218.1776-NODE-1776-length-19257-cov-5.852828
2791422	ERZ773218_FASTA_CLST_299	0	sanntis	13554	47113	Saccharide	root:Host-associated:Human:Digestive system	ERZ773218_FASTA	mgnify	ERZ773218.18-NODE-18-length-186619-cov-10.424814
2791423	ERZ773218_FASTA_CLST_300	0	sanntis	83451	99175	Saccharide	root:Host-associated:Human:Digestive system	ERZ773218_FASTA	mgnify	ERZ773218.18-NODE-18-length-186619-cov-10.424814
2791424	ERZ773218_FASTA_CLST_301	0	sanntis	130042	139329	RiPP	root:Host-associated:Human:Digestive system	ERZ773218_FASTA	mgnify	ERZ773218.18-NODE-18-length-186619-cov-10.424814
2791426	ERZ773218_FASTA_CLST_303	0	sanntis	9386	43474	Other	root:Host-associated:Human:Digestive system	ERZ773218_FASTA	mgnify	ERZ773218.570-NODE-570-length-44382-cov-4.123627
2791429	ERZ773218_FASTA_CLST_306	1	sanntis	3538	18638	Other	root:Host-associated:Human:Digestive system	ERZ773218_FASTA	mgnify	ERZ773218.1849-NODE-1849-length-18639-cov-4.330715
2791430	ERZ773218_FASTA_CLST_307	0	sanntis	28140	34608	NRP	root:Host-associated:Human:Digestive system	ERZ773218_FASTA	mgnify	ERZ773218.14-NODE-14-length-191496-cov-12.571659
2791431	ERZ773218_FASTA_CLST_308	1	sanntis	92325	96394	NRP	root:Host-associated:Human:Digestive system	ERZ773218_FASTA	mgnify	ERZ773218.128-NODE-128-length-96547-cov-41.103314
2791723	ERZ14208402_FASTA_CLST_0	11	sanntis	957	14751	Saccharide	root:Host-associated:Human:Digestive system:Large intestine	ERZ14208402_FASTA	mgnify	ERZ14208402.85-NODE-85-length-14782-cov-11.746384
2791724	ERZ14208402_FASTA_CLST_1	10	sanntis	3	3604	Other	root:Host-associated:Human:Digestive system:Large intestine	ERZ14208402_FASTA	mgnify	ERZ14208402.528-NODE-528-length-5621-cov-7.243263
2791727	ERZ14208402_FASTA_CLST_4	11	sanntis	1	4004	NRP	root:Host-associated:Human:Digestive system:Large intestine	ERZ14208402_FASTA	mgnify	ERZ14208402.989-NODE-989-length-4005-cov-6.564051
2791732	ERZ14208402_FASTA_CLST_9	0	sanntis	6513	9646	RiPP	root:Host-associated:Human:Digestive system:Large intestine	ERZ14208402_FASTA	mgnify	ERZ14208402.152-NODE-152-length-10663-cov-9.150924
2791733	ERZ14208402_FASTA_CLST_10	11	sanntis	1	5609	NRP	root:Host-associated:Human:Digestive system:Large intestine	ERZ14208402_FASTA	mgnify	ERZ14208402.529-NODE-529-length-5610-cov-11.791899
2791734	ERZ14208402_FASTA_CLST_11	11	sanntis	1	5801	NRP	root:Host-associated:Human:Digestive system:Large intestine	ERZ14208402_FASTA	mgnify	ERZ14208402.497-NODE-497-length-5801-cov-6.565785
2791736	ERZ14208402_FASTA_CLST_13	11	sanntis	70	6789	RiPP	root:Host-associated:Human:Digestive system:Large intestine	ERZ14208402_FASTA	mgnify	ERZ14208402.354-NODE-354-length-6933-cov-8.914219
2791738	ERZ14208402_FASTA_CLST_15	11	sanntis	1	4125	NRP	root:Host-associated:Human:Digestive system:Large intestine	ERZ14208402_FASTA	mgnify	ERZ14208402.951-NODE-951-length-4127-cov-7.071955
2791739	ERZ14208403_FASTA_CLST_0	11	sanntis	1	7651	Saccharide	root:Host-associated:Human:Digestive system:Large intestine	ERZ14208403_FASTA	mgnify	ERZ14208403.1287-NODE-1287-length-7653-cov-6.912082
2791740	ERZ14208403_FASTA_CLST_1	10	sanntis	3	15971	Other	root:Host-associated:Human:Digestive system:Large intestine	ERZ14208403_FASTA	mgnify	ERZ14208403.449-NODE-449-length-17408-cov-21.786204
2791741	ERZ14208403_FASTA_CLST_2	10	sanntis	2	8659	Other	root:Host-associated:Human:Digestive system:Large intestine	ERZ14208403_FASTA	mgnify	ERZ14208403.767-NODE-767-length-11148-cov-13.536014
2791745	ERZ14208403_FASTA_CLST_6	0	sanntis	9198	37734	Saccharide	root:Host-associated:Human:Digestive system:Large intestine	ERZ14208403_FASTA	mgnify	ERZ14208403.117-NODE-117-length-38711-cov-20.546565
2791748	ERZ14208403_FASTA_CLST_9	11	sanntis	109	5548	Saccharide	root:Host-associated:Human:Digestive system:Large intestine	ERZ14208403_FASTA	mgnify	ERZ14208403.1985-NODE-1985-length-5605-cov-13.389910
2791750	ERZ14208403_FASTA_CLST_11	10	sanntis	1	6553	Other	root:Host-associated:Human:Digestive system:Large intestine	ERZ14208403_FASTA	mgnify	ERZ14208403.1443-NODE-1443-length-7064-cov-10.596804
2791751	ERZ14208403_FASTA_CLST_12	11	sanntis	3	4232	Polyketide	root:Host-associated:Human:Digestive system:Large intestine	ERZ14208403_FASTA	mgnify	ERZ14208403.2902-NODE-2902-length-4233-cov-7.813787
2791754	ERZ14208403_FASTA_CLST_15	10	sanntis	400	15720	Saccharide	root:Host-associated:Human:Digestive system:Large intestine	ERZ14208403_FASTA	mgnify	ERZ14208403.179-NODE-179-length-31942-cov-23.007683
2791755	ERZ14208403_FASTA_CLST_16	10	sanntis	3	3686	NRP|Saccharide	root:Host-associated:Human:Digestive system:Large intestine	ERZ14208403_FASTA	mgnify	ERZ14208403.2421-NODE-2421-length-4807-cov-6.656566
2791757	ERZ14208403_FASTA_CLST_18	11	sanntis	15	4325	RiPP	root:Host-associated:Human:Digestive system:Large intestine	ERZ14208403_FASTA	mgnify	ERZ14208403.2821-NODE-2821-length-4325-cov-6.064871
2791758	ERZ14208403_FASTA_CLST_19	11	sanntis	1	8761	NRP	root:Host-associated:Human:Digestive system:Large intestine	ERZ14208403_FASTA	mgnify	ERZ14208403.1071-NODE-1071-length-8789-cov-10.840279
2791761	ERZ14208403_FASTA_CLST_22	10	sanntis	51	5773	Polyketide	root:Host-associated:Human:Digestive system:Large intestine	ERZ14208403_FASTA	mgnify	ERZ14208403.1597-NODE-1597-length-6542-cov-8.001542
2791763	ERZ14208403_FASTA_CLST_24	11	sanntis	3	3144	RiPP	root:Host-associated:Human:Digestive system:Large intestine	ERZ14208403_FASTA	mgnify	ERZ14208403.4081-NODE-4081-length-3290-cov-6.381144
2791764	ERZ14208403_FASTA_CLST_25	0	sanntis	37135	44886	RiPP	root:Host-associated:Human:Digestive system:Large intestine	ERZ14208403_FASTA	mgnify	ERZ14208403.61-NODE-61-length-54954-cov-26.157161
2791770	ERZ14208403_FASTA_CLST_31	10	sanntis	1	3908	RiPP	root:Host-associated:Human:Digestive system:Large intestine	ERZ14208403_FASTA	mgnify	ERZ14208403.2369-NODE-2369-length-4880-cov-9.892850
2791773	ERZ14208403_FASTA_CLST_34	1	sanntis	24434	25853	Polyketide	root:Host-associated:Human:Digestive system:Large intestine	ERZ14208403_FASTA	mgnify	ERZ14208403.251-NODE-251-length-25854-cov-10.597814
2791775	ERZ14208403_FASTA_CLST_36	0	sanntis	20249	25324	Saccharide	root:Host-associated:Human:Digestive system:Large intestine	ERZ14208403_FASTA	mgnify	ERZ14208403.55-NODE-55-length-58269-cov-15.849057
2791776	ERZ14208403_FASTA_CLST_37	11	sanntis	70	11993	Other	root:Host-associated:Human:Digestive system:Large intestine	ERZ14208403_FASTA	mgnify	ERZ14208403.691-NODE-691-length-11993-cov-12.458033
2791777	ERZ14208403_FASTA_CLST_38	11	sanntis	3	13315	Saccharide	root:Host-associated:Human:Digestive system:Large intestine	ERZ14208403_FASTA	mgnify	ERZ14208403.582-NODE-582-length-13769-cov-29.551116
2791778	ERZ14208403_FASTA_CLST_39	0	sanntis	11750	26545	Saccharide	root:Host-associated:Human:Digestive system:Large intestine	ERZ14208403_FASTA	mgnify	ERZ14208403.223-NODE-223-length-28078-cov-28.284374
2791779	ERZ14208403_FASTA_CLST_40	1	sanntis	3001	5408	Polyketide	root:Host-associated:Human:Digestive system:Large intestine	ERZ14208403_FASTA	mgnify	ERZ14208403.2060-NODE-2060-length-5450-cov-7.333642
2791782	ERZ14208403_FASTA_CLST_43	11	sanntis	3	6759	Other	root:Host-associated:Human:Digestive system:Large intestine	ERZ14208403_FASTA	mgnify	ERZ14208403.1498-NODE-1498-length-6836-cov-41.795605
2791785	ERZ14208403_FASTA_CLST_46	10	sanntis	2	2240	Other	root:Host-associated:Human:Digestive system:Large intestine	ERZ14208403_FASTA	mgnify	ERZ14208403.4136-NODE-4136-length-3264-cov-10.420380
2791786	ERZ14208403_FASTA_CLST_47	11	sanntis	158	3316	NRP|Polyketide	root:Host-associated:Human:Digestive system:Large intestine	ERZ14208403_FASTA	mgnify	ERZ14208403.4038-NODE-4038-length-3316-cov-7.567617
2791787	ERZ14208404_FASTA_CLST_0	10	sanntis	1	2501	NRP|Saccharide	root:Host-associated:Human:Digestive system:Large intestine	ERZ14208404_FASTA	mgnify	ERZ14208404.2894-NODE-2894-length-3257-cov-4.760150
2791789	ERZ14208404_FASTA_CLST_2	11	sanntis	82	15403	Saccharide	root:Host-associated:Human:Digestive system:Large intestine	ERZ14208404_FASTA	mgnify	ERZ14208404.360-NODE-360-length-15770-cov-15.306395
2791790	ERZ14208404_FASTA_CLST_3	10	sanntis	2	3177	RiPP	root:Host-associated:Human:Digestive system:Large intestine	ERZ14208404_FASTA	mgnify	ERZ14208404.617-NODE-617-length-10855-cov-10.498333
2791791	ERZ14208404_FASTA_CLST_4	1	sanntis	22180	35134	Saccharide	root:Host-associated:Human:Digestive system:Large intestine	ERZ14208404_FASTA	mgnify	ERZ14208404.80-NODE-80-length-35674-cov-18.219040
2791794	ERZ14208404_FASTA_CLST_7	10	sanntis	88	6496	Other	root:Host-associated:Human:Digestive system:Large intestine	ERZ14208404_FASTA	mgnify	ERZ14208404.1099-NODE-1099-length-6862-cov-26.850301
2791795	ERZ14208404_FASTA_CLST_8	0	sanntis	7524	29956	Other	root:Host-associated:Human:Digestive system:Large intestine	ERZ14208404_FASTA	mgnify	ERZ14208404.114-NODE-114-length-31210-cov-18.197047
2791796	ERZ14208404_FASTA_CLST_9	11	sanntis	111	20845	Saccharide	root:Host-associated:Human:Digestive system:Large intestine	ERZ14208404_FASTA	mgnify	ERZ14208404.232-NODE-232-length-21010-cov-13.311334
2791797	ERZ14208404_FASTA_CLST_10	11	sanntis	1	11692	Saccharide	root:Host-associated:Human:Digestive system:Large intestine	ERZ14208404_FASTA	mgnify	ERZ14208404.547-NODE-547-length-11693-cov-7.751160
2791799	ERZ14208404_FASTA_CLST_12	11	sanntis	3	3367	Other	root:Host-associated:Human:Digestive system:Large intestine	ERZ14208404_FASTA	mgnify	ERZ14208404.2697-NODE-2697-length-3418-cov-5.132917
2791801	ERZ14208404_FASTA_CLST_14	10	sanntis	1	20474	Saccharide	root:Host-associated:Human:Digestive system:Large intestine	ERZ14208404_FASTA	mgnify	ERZ14208404.117-NODE-117-length-30571-cov-8.503736
2791803	ERZ14208404_FASTA_CLST_16	11	sanntis	3	11603	RiPP	root:Host-associated:Human:Digestive system:Large intestine	ERZ14208404_FASTA	mgnify	ERZ14208404.556-NODE-556-length-11603-cov-10.329494
2791805	ERZ14208404_FASTA_CLST_18	11	sanntis	1015	7639	Other	root:Host-associated:Human:Digestive system:Large intestine	ERZ14208404_FASTA	mgnify	ERZ14208404.978-NODE-978-length-7647-cov-59.409905
2791806	ERZ14208404_FASTA_CLST_19	11	sanntis	36	17436	Saccharide	root:Host-associated:Human:Digestive system:Large intestine	ERZ14208404_FASTA	mgnify	ERZ14208404.297-NODE-297-length-17436-cov-11.607560
2791809	ERZ14208404_FASTA_CLST_22	0	sanntis	41611	57150	Saccharide	root:Host-associated:Human:Digestive system:Large intestine	ERZ14208404_FASTA	mgnify	ERZ14208404.37-NODE-37-length-57794-cov-16.958382
2791811	ERZ14208404_FASTA_CLST_24	10	sanntis	450	3788	RiPP	root:Host-associated:Human:Digestive system:Large intestine	ERZ14208404_FASTA	mgnify	ERZ14208404.1817-NODE-1817-length-4588-cov-9.900287
2791812	ERZ14208404_FASTA_CLST_25	11	sanntis	183	7651	Other	root:Host-associated:Human:Digestive system:Large intestine	ERZ14208404_FASTA	mgnify	ERZ14208404.912-NODE-912-length-8034-cov-9.130843
2791814	ERZ14208404_FASTA_CLST_27	11	sanntis	2	3880	NRP	root:Host-associated:Human:Digestive system:Large intestine	ERZ14208404_FASTA	mgnify	ERZ14208404.2261-NODE-2261-length-3882-cov-8.875882
2791816	ERZ14208404_FASTA_CLST_29	10	sanntis	1	2377	NRP	root:Host-associated:Human:Digestive system:Large intestine	ERZ14208404_FASTA	mgnify	ERZ14208404.2533-NODE-2533-length-3581-cov-75.769994
2791818	ERZ14208405_FASTA_CLST_1	10	sanntis	2	3750	Polyketide	root:Host-associated:Human:Digestive system:Large intestine	ERZ14208405_FASTA	mgnify	ERZ14208405.394-NODE-394-length-4629-cov-8.081767
2791823	ERZ14208406_FASTA_CLST_2	10	sanntis	63	23687	RiPP	root:Host-associated:Human:Digestive system:Large intestine	ERZ14208406_FASTA	mgnify	ERZ14208406.173-NODE-173-length-26277-cov-31.554153
2791825	ERZ14208406_FASTA_CLST_4	10	sanntis	236	34164	Saccharide	root:Host-associated:Human:Digestive system:Large intestine	ERZ14208406_FASTA	mgnify	ERZ14208406.94-NODE-94-length-36020-cov-41.011317
2791827	ERZ14208406_FASTA_CLST_6	11	sanntis	3	3141	Polyketide	root:Host-associated:Human:Digestive system:Large intestine	ERZ14208406_FASTA	mgnify	ERZ14208406.3068-NODE-3068-length-3142-cov-4.242630
2791831	ERZ14208406_FASTA_CLST_10	10	sanntis	2	4634	Polyketide	root:Host-associated:Human:Digestive system:Large intestine	ERZ14208406_FASTA	mgnify	ERZ14208406.361-NODE-361-length-14771-cov-7.007883
2791836	ERZ14208406_FASTA_CLST_15	10	sanntis	1	2668	Other	root:Host-associated:Human:Digestive system:Large intestine	ERZ14208406_FASTA	mgnify	ERZ14208406.1482-NODE-1482-length-5064-cov-13.649032
2791837	ERZ14208406_FASTA_CLST_16	11	sanntis	3	3058	RiPP	root:Host-associated:Human:Digestive system:Large intestine	ERZ14208406_FASTA	mgnify	ERZ14208406.3189-NODE-3189-length-3060-cov-7.608319
2791841	ERZ14208406_FASTA_CLST_20	11	sanntis	1	3045	Polyketide	root:Host-associated:Human:Digestive system:Large intestine	ERZ14208406_FASTA	mgnify	ERZ14208406.3208-NODE-3208-length-3047-cov-8.607286
2791843	ERZ14208406_FASTA_CLST_22	10	sanntis	2	10162	RiPP	root:Host-associated:Human:Digestive system:Large intestine	ERZ14208406_FASTA	mgnify	ERZ14208406.466-NODE-466-length-12028-cov-37.307525
2791845	ERZ14208406_FASTA_CLST_24	10	sanntis	2	5205	Polyketide	root:Host-associated:Human:Digestive system:Large intestine	ERZ14208406_FASTA	mgnify	ERZ14208406.1047-NODE-1047-length-6459-cov-19.130543
2791847	ERZ14208406_FASTA_CLST_26	11	sanntis	1	6767	RiPP	root:Host-associated:Human:Digestive system:Large intestine	ERZ14208406_FASTA	mgnify	ERZ14208406.962-NODE-962-length-6767-cov-16.186085
2791849	ERZ14208406_FASTA_CLST_28	10	sanntis	1	23391	Saccharide	root:Host-associated:Human:Digestive system:Large intestine	ERZ14208406_FASTA	mgnify	ERZ14208406.204-NODE-204-length-23909-cov-12.949526
2791850	ERZ14208406_FASTA_CLST_29	10	sanntis	2	7270	NRP|Saccharide	root:Host-associated:Human:Digestive system:Large intestine	ERZ14208406_FASTA	mgnify	ERZ14208406.767-NODE-767-length-7951-cov-19.897796
2791851	ERZ14208407_FASTA_CLST_0	10	sanntis	206	8932	Saccharide	root:Host-associated:Human:Digestive system:Large intestine	ERZ14208407_FASTA	mgnify	ERZ14208407.31-NODE-31-length-12878-cov-27.070654
2791855	ERZ14208407_FASTA_CLST_4	11	sanntis	3	3236	Polyketide	root:Host-associated:Human:Digestive system:Large intestine	ERZ14208407_FASTA	mgnify	ERZ14208407.1340-NODE-1340-length-3237-cov-11.516342
2791856	ERZ14208407_FASTA_CLST_5	11	sanntis	2	2975	Polyketide	root:Host-associated:Human:Digestive system:Large intestine	ERZ14208407_FASTA	mgnify	ERZ14208407.1581-NODE-1581-length-3011-cov-14.364682
2791860	ERZ14208407_FASTA_CLST_9	1	sanntis	4796	6851	Saccharide	root:Host-associated:Human:Digestive system:Large intestine	ERZ14208407_FASTA	mgnify	ERZ14208407.204-NODE-204-length-6854-cov-37.416679
2791861	ERZ14208407_FASTA_CLST_10	11	sanntis	106	3191	RiPP	root:Host-associated:Human:Digestive system:Large intestine	ERZ14208407_FASTA	mgnify	ERZ14208407.1385-NODE-1385-length-3193-cov-15.701721
2791862	ERZ14208407_FASTA_CLST_11	11	sanntis	3	14042	Other	root:Host-associated:Human:Digestive system:Large intestine	ERZ14208407_FASTA	mgnify	ERZ14208407.22-NODE-22-length-14043-cov-28.206177
2791864	ERZ14208407_FASTA_CLST_13	11	sanntis	175	6489	RiPP	root:Host-associated:Human:Digestive system:Large intestine	ERZ14208407_FASTA	mgnify	ERZ14208407.216-NODE-216-length-6747-cov-53.884340
2791865	ERZ14208407_FASTA_CLST_14	11	sanntis	3	3315	Polyketide	root:Host-associated:Human:Digestive system:Large intestine	ERZ14208407_FASTA	mgnify	ERZ14208407.1256-NODE-1256-length-3317-cov-18.114040
2791868	ERZ14208407_FASTA_CLST_17	10	sanntis	3	4936	RiPP	root:Host-associated:Human:Digestive system:Large intestine	ERZ14208407_FASTA	mgnify	ERZ14208407.406-NODE-406-length-5371-cov-35.231941
2791870	ERZ14208408_FASTA_CLST_0	1	sanntis	14433	40413	Saccharide	root:Host-associated:Human:Digestive system:Large intestine	ERZ14208408_FASTA	mgnify	ERZ14208408.132-NODE-132-length-40415-cov-15.105451
2791871	ERZ14208408_FASTA_CLST_1	10	sanntis	2	34569	Saccharide	root:Host-associated:Human:Digestive system:Large intestine	ERZ14208408_FASTA	mgnify	ERZ14208408.4-NODE-4-length-176893-cov-16.239524
2791872	ERZ14208408_FASTA_CLST_2	0	sanntis	62642	170789	Saccharide	root:Host-associated:Human:Digestive system:Large intestine	ERZ14208408_FASTA	mgnify	ERZ14208408.4-NODE-4-length-176893-cov-16.239524
2791873	ERZ14208408_FASTA_CLST_3	11	sanntis	1	7979	Polyketide	root:Host-associated:Human:Digestive system:Large intestine	ERZ14208408_FASTA	mgnify	ERZ14208408.1778-NODE-1778-length-7981-cov-5.728489
2791875	ERZ14208408_FASTA_CLST_5	11	sanntis	2	4359	Other	root:Host-associated:Human:Digestive system:Large intestine	ERZ14208408_FASTA	mgnify	ERZ14208408.4501-NODE-4501-length-4361-cov-12.500929
2791876	ERZ14208408_FASTA_CLST_6	11	sanntis	2	5141	RiPP	root:Host-associated:Human:Digestive system:Large intestine	ERZ14208408_FASTA	mgnify	ERZ14208408.3482-NODE-3482-length-5141-cov-10.852930
2791877	ERZ14208408_FASTA_CLST_7	0	sanntis	2490	9479	RiPP	root:Host-associated:Human:Digestive system:Large intestine	ERZ14208408_FASTA	mgnify	ERZ14208408.1279-NODE-1279-length-9818-cov-8.092082
2791878	ERZ14208408_FASTA_CLST_8	10	sanntis	2	3818	Polyketide	root:Host-associated:Human:Digestive system:Large intestine	ERZ14208408_FASTA	mgnify	ERZ14208408.5216-NODE-5216-length-3958-cov-10.997694
2791881	ERZ14208408_FASTA_CLST_11	1	sanntis	2617	3772	RiPP	root:Host-associated:Human:Digestive system:Large intestine	ERZ14208408_FASTA	mgnify	ERZ14208408.5589-NODE-5589-length-3774-cov-10.072331
2791883	ERZ14208408_FASTA_CLST_13	10	sanntis	3	4176	RiPP	root:Host-associated:Human:Digestive system:Large intestine	ERZ14208408_FASTA	mgnify	ERZ14208408.3372-NODE-3372-length-5243-cov-7.426176
2791886	ERZ14208408_FASTA_CLST_16	10	sanntis	2	4682	NRP	root:Host-associated:Human:Digestive system:Large intestine	ERZ14208408_FASTA	mgnify	ERZ14208408.3230-NODE-3230-length-5392-cov-13.363313
2791887	ERZ14208408_FASTA_CLST_17	11	sanntis	2	4078	RiPP	root:Host-associated:Human:Digestive system:Large intestine	ERZ14208408_FASTA	mgnify	ERZ14208408.5000-NODE-5000-length-4080-cov-31.637019
2791890	ERZ14208408_FASTA_CLST_20	10	sanntis	2	3799	Polyketide	root:Host-associated:Human:Digestive system:Large intestine	ERZ14208408_FASTA	mgnify	ERZ14208408.4311-NODE-4311-length-4479-cov-7.403933
2791893	ERZ14208408_FASTA_CLST_23	11	sanntis	3	21058	Other	root:Host-associated:Human:Digestive system:Large intestine	ERZ14208408_FASTA	mgnify	ERZ14208408.404-NODE-404-length-21563-cov-15.265529
2791898	ERZ14208408_FASTA_CLST_28	11	sanntis	1	3031	NRP	root:Host-associated:Human:Digestive system:Large intestine	ERZ14208408_FASTA	mgnify	ERZ14208408.7891-NODE-7891-length-3033-cov-4.139019
2791899	ERZ14208408_FASTA_CLST_29	10	sanntis	3	8084	RiPP	root:Host-associated:Human:Digestive system:Large intestine	ERZ14208408_FASTA	mgnify	ERZ14208408.1605-NODE-1605-length-8483-cov-10.032867
2791900	ERZ14208408_FASTA_CLST_30	11	sanntis	1	7957	NRP	root:Host-associated:Human:Digestive system:Large intestine	ERZ14208408_FASTA	mgnify	ERZ14208408.1751-NODE-1751-length-8043-cov-8.510516
2791905	ERZ14208408_FASTA_CLST_35	10	sanntis	3	4255	RiPP	root:Host-associated:Human:Digestive system:Large intestine	ERZ14208408_FASTA	mgnify	ERZ14208408.2637-NODE-2637-length-6187-cov-13.112851
2791910	ERZ14208408_FASTA_CLST_40	11	sanntis	3	6033	Polyketide	root:Host-associated:Human:Digestive system:Large intestine	ERZ14208408_FASTA	mgnify	ERZ14208408.2671-NODE-2671-length-6135-cov-9.470559
2791912	ERZ14208408_FASTA_CLST_42	0	sanntis	16152	19270	RiPP	root:Host-associated:Human:Digestive system:Large intestine	ERZ14208408_FASTA	mgnify	ERZ14208408.426-NODE-426-length-20534-cov-13.576102
2791914	ERZ14208408_FASTA_CLST_44	11	sanntis	3	2697	RiPP	root:Host-associated:Human:Digestive system:Large intestine	ERZ14208408_FASTA	mgnify	ERZ14208408.6857-NODE-6857-length-3320-cov-5.215008
2791915	ERZ14208408_FASTA_CLST_45	11	sanntis	304	5052	RiPP	root:Host-associated:Human:Digestive system:Large intestine	ERZ14208408_FASTA	mgnify	ERZ14208408.3575-NODE-3575-length-5053-cov-22.232693
2791919	ERZ14208408_FASTA_CLST_49	11	sanntis	2	4745	Polyketide	root:Host-associated:Human:Digestive system:Large intestine	ERZ14208408_FASTA	mgnify	ERZ14208408.3940-NODE-3940-length-4745-cov-8.496588
2791921	ERZ14208408_FASTA_CLST_51	11	sanntis	3	11271	Saccharide	root:Host-associated:Human:Digestive system:Large intestine	ERZ14208408_FASTA	mgnify	ERZ14208408.1027-NODE-1027-length-11271-cov-7.012482
2791922	ERZ14208408_FASTA_CLST_52	0	sanntis	6881	14639	Other	root:Host-associated:Human:Digestive system:Large intestine	ERZ14208408_FASTA	mgnify	ERZ14208408.585-NODE-585-length-16598-cov-13.116968
2791924	ERZ14208408_FASTA_CLST_54	11	sanntis	3	4852	RiPP	root:Host-associated:Human:Digestive system:Large intestine	ERZ14208408_FASTA	mgnify	ERZ14208408.3739-NODE-3739-length-4932-cov-6.970064
2791925	ERZ14208408_FASTA_CLST_55	1	sanntis	1922	5149	RiPP	root:Host-associated:Human:Digestive system:Large intestine	ERZ14208408_FASTA	mgnify	ERZ14208408.3476-NODE-3476-length-5149-cov-14.771103
2791926	ERZ14208408_FASTA_CLST_56	11	sanntis	1	5033	NRP	root:Host-associated:Human:Digestive system:Large intestine	ERZ14208408_FASTA	mgnify	ERZ14208408.3597-NODE-3597-length-5034-cov-9.081342
2791929	ERZ14208408_FASTA_CLST_59	11	sanntis	24	5587	Other	root:Host-associated:Human:Digestive system:Large intestine	ERZ14208408_FASTA	mgnify	ERZ14208408.3060-NODE-3060-length-5587-cov-10.989516
2791930	ERZ14208408_FASTA_CLST_60	10	sanntis	3	5160	RiPP	root:Host-associated:Human:Digestive system:Large intestine	ERZ14208408_FASTA	mgnify	ERZ14208408.2146-NODE-2146-length-7063-cov-10.698630
2791932	ERZ14208408_FASTA_CLST_62	0	sanntis	67563	97895	Other	root:Host-associated:Human:Digestive system:Large intestine	ERZ14208408_FASTA	mgnify	ERZ14208408.8-NODE-8-length-99687-cov-11.910270
2791933	ERZ14208408_FASTA_CLST_63	10	sanntis	2	5397	RiPP	root:Host-associated:Human:Digestive system:Large intestine	ERZ14208408_FASTA	mgnify	ERZ14208408.3056-NODE-3056-length-5591-cov-10.945990
2791934	ERZ14208408_FASTA_CLST_64	11	sanntis	1	4172	Saccharide	root:Host-associated:Human:Digestive system:Large intestine	ERZ14208408_FASTA	mgnify	ERZ14208408.4822-NODE-4822-length-4174-cov-16.124788
2791935	ERZ14208408_FASTA_CLST_65	11	sanntis	319	5697	Saccharide	root:Host-associated:Human:Digestive system:Large intestine	ERZ14208408_FASTA	mgnify	ERZ14208408.2962-NODE-2962-length-5710-cov-8.398055
2791939	ERZ14208408_FASTA_CLST_69	11	sanntis	143	5221	Other	root:Host-associated:Human:Digestive system:Large intestine	ERZ14208408_FASTA	mgnify	ERZ14208408.3390-NODE-3390-length-5222-cov-34.471260
2791941	ERZ14208408_FASTA_CLST_71	10	sanntis	1	3373	Saccharide	root:Host-associated:Human:Digestive system:Large intestine	ERZ14208408_FASTA	mgnify	ERZ14208408.5082-NODE-5082-length-4035-cov-8.896734
2791942	ERZ14208408_FASTA_CLST_72	11	sanntis	2	7560	RiPP	root:Host-associated:Human:Digestive system:Large intestine	ERZ14208408_FASTA	mgnify	ERZ14208408.1932-NODE-1932-length-7562-cov-6.905422
2791943	ERZ14208408_FASTA_CLST_73	10	sanntis	3	7151	NRP	root:Host-associated:Human:Digestive system:Large intestine	ERZ14208408_FASTA	mgnify	ERZ14208408.1624-NODE-1624-length-8429-cov-13.883091
2791945	ERZ14208408_FASTA_CLST_75	11	sanntis	1	4576	Other	root:Host-associated:Human:Digestive system:Large intestine	ERZ14208408_FASTA	mgnify	ERZ14208408.4166-NODE-4166-length-4576-cov-6.647423
2791947	ERZ14208408_FASTA_CLST_77	1	sanntis	4148	7007	Polyketide	root:Host-associated:Human:Digestive system:Large intestine	ERZ14208408_FASTA	mgnify	ERZ14208408.2169-NODE-2169-length-7009-cov-7.390567
2791948	ERZ14208408_FASTA_CLST_78	10	sanntis	3	2668	RiPP	root:Host-associated:Human:Digestive system:Large intestine	ERZ14208408_FASTA	mgnify	ERZ14208408.7326-NODE-7326-length-3182-cov-4.463064
2791951	ERZ14208408_FASTA_CLST_81	11	sanntis	2	3441	Other	root:Host-associated:Human:Digestive system:Large intestine	ERZ14208408_FASTA	mgnify	ERZ14208408.5797-NODE-5797-length-3693-cov-8.929082
2791953	ERZ14208408_FASTA_CLST_83	11	sanntis	421	4281	NRP	root:Host-associated:Human:Digestive system:Large intestine	ERZ14208408_FASTA	mgnify	ERZ14208408.4635-NODE-4635-length-4283-cov-6.873463
2791958	ERZ14208409_FASTA_CLST_0	1	sanntis	13047	28802	NRP	root:Host-associated:Human:Digestive system:Large intestine	ERZ14208409_FASTA	mgnify	ERZ14208409.367-NODE-367-length-28802-cov-14.062059
2791959	ERZ14208409_FASTA_CLST_1	11	sanntis	3	19621	Other	root:Host-associated:Human:Digestive system:Large intestine	ERZ14208409_FASTA	mgnify	ERZ14208409.686-NODE-686-length-19622-cov-10.712577
2791960	ERZ14208409_FASTA_CLST_2	11	sanntis	2	14228	NRP	root:Host-associated:Human:Digestive system:Large intestine	ERZ14208409_FASTA	mgnify	ERZ14208409.1048-NODE-1048-length-14229-cov-10.777692
2791963	ERZ14208409_FASTA_CLST_5	11	sanntis	3	10761	RiPP	root:Host-associated:Human:Digestive system:Large intestine	ERZ14208409_FASTA	mgnify	ERZ14208409.1492-NODE-1492-length-10761-cov-16.129834
2791965	ERZ14208409_FASTA_CLST_7	11	sanntis	3	6095	NRP	root:Host-associated:Human:Digestive system:Large intestine	ERZ14208409_FASTA	mgnify	ERZ14208409.3034-NODE-3034-length-6097-cov-10.375372
2791967	ERZ14208409_FASTA_CLST_9	1	sanntis	2393	5570	RiPP	root:Host-associated:Human:Digestive system:Large intestine	ERZ14208409_FASTA	mgnify	ERZ14208409.3420-NODE-3420-length-5572-cov-14.362878
2791968	ERZ14208409_FASTA_CLST_10	10	sanntis	2	3925	Saccharide	root:Host-associated:Human:Digestive system:Large intestine	ERZ14208409_FASTA	mgnify	ERZ14208409.4660-NODE-4660-length-4357-cov-7.741051
2791969	ERZ14208409_FASTA_CLST_11	10	sanntis	2	6169	NRP	root:Host-associated:Human:Digestive system:Large intestine	ERZ14208409_FASTA	mgnify	ERZ14208409.2395-NODE-2395-length-7431-cov-10.654013
2791970	ERZ14208409_FASTA_CLST_12	11	sanntis	3	4106	NRP	root:Host-associated:Human:Digestive system:Large intestine	ERZ14208409_FASTA	mgnify	ERZ14208409.4975-NODE-4975-length-4106-cov-13.439891
2791972	ERZ14208409_FASTA_CLST_14	10	sanntis	3	2367	RiPP	root:Host-associated:Human:Digestive system:Large intestine	ERZ14208409_FASTA	mgnify	ERZ14208409.6238-NODE-6238-length-3353-cov-10.660703
2791973	ERZ14208409_FASTA_CLST_15	11	sanntis	20	6094	NRP	root:Host-associated:Human:Digestive system:Large intestine	ERZ14208409_FASTA	mgnify	ERZ14208409.3036-NODE-3036-length-6094-cov-8.310647
2791974	ERZ14208409_FASTA_CLST_16	10	sanntis	1	5438	RiPP	root:Host-associated:Human:Digestive system:Large intestine	ERZ14208409_FASTA	mgnify	ERZ14208409.108-NODE-108-length-56320-cov-14.526189
2791977	ERZ14208409_FASTA_CLST_19	11	sanntis	1	5071	NRP	root:Host-associated:Human:Digestive system:Large intestine	ERZ14208409_FASTA	mgnify	ERZ14208409.3823-NODE-3823-length-5072-cov-11.511262
2791980	ERZ14208409_FASTA_CLST_22	0	sanntis	5738	7947	Saccharide	root:Host-associated:Human:Digestive system:Large intestine	ERZ14208409_FASTA	mgnify	ERZ14208409.779-NODE-779-length-18049-cov-61.238580
2791981	ERZ14208409_FASTA_CLST_23	0	sanntis	2796	9519	RiPP	root:Host-associated:Human:Digestive system:Large intestine	ERZ14208409_FASTA	mgnify	ERZ14208409.378-NODE-378-length-28487-cov-11.334728
2791982	ERZ14208409_FASTA_CLST_24	11	sanntis	2	14839	RiPP	root:Host-associated:Human:Digestive system:Large intestine	ERZ14208409_FASTA	mgnify	ERZ14208409.983-NODE-983-length-14895-cov-14.637062
2791983	ERZ14208409_FASTA_CLST_25	0	sanntis	34078	69386	Saccharide	root:Host-associated:Human:Digestive system:Large intestine	ERZ14208409_FASTA	mgnify	ERZ14208409.2-NODE-2-length-257933-cov-33.079344
2791984	ERZ14208409_FASTA_CLST_26	0	sanntis	81643	162281	Other	root:Host-associated:Human:Digestive system:Large intestine	ERZ14208409_FASTA	mgnify	ERZ14208409.2-NODE-2-length-257933-cov-33.079344
2791987	ERZ14208409_FASTA_CLST_29	10	sanntis	1	2741	RiPP	root:Host-associated:Human:Digestive system:Large intestine	ERZ14208409_FASTA	mgnify	ERZ14208409.5521-NODE-5521-length-3749-cov-8.889009
2791988	ERZ14208409_FASTA_CLST_30	10	sanntis	2	7423	RiPP	root:Host-associated:Human:Digestive system:Large intestine	ERZ14208409_FASTA	mgnify	ERZ14208409.2240-NODE-2240-length-7810-cov-9.970213
2791989	ERZ14208409_FASTA_CLST_31	11	sanntis	1	3311	RiPP	root:Host-associated:Human:Digestive system:Large intestine	ERZ14208409_FASTA	mgnify	ERZ14208409.6311-NODE-6311-length-3312-cov-9.130795
2791991	ERZ14208409_FASTA_CLST_33	10	sanntis	1	20246	Saccharide	root:Host-associated:Human:Digestive system:Large intestine	ERZ14208409_FASTA	mgnify	ERZ14208409.133-NODE-133-length-50382-cov-30.917897
2791993	ERZ14208409_FASTA_CLST_35	0	sanntis	23679	44299	Saccharide	root:Host-associated:Human:Digestive system:Large intestine	ERZ14208409_FASTA	mgnify	ERZ14208409.173-NODE-173-length-44753-cov-22.604032
2791994	ERZ14208409_FASTA_CLST_36	10	sanntis	700	10875	RiPP	root:Host-associated:Human:Digestive system:Large intestine	ERZ14208409_FASTA	mgnify	ERZ14208409.1194-NODE-1194-length-12859-cov-18.488129
2791995	ERZ14208409_FASTA_CLST_37	10	sanntis	2	15577	Saccharide	root:Host-associated:Human:Digestive system:Large intestine	ERZ14208409_FASTA	mgnify	ERZ14208409.905-NODE-905-length-15957-cov-17.956672
2791996	ERZ14208409_FASTA_CLST_38	0	sanntis	4023	13244	Polyketide	root:Host-associated:Human:Digestive system:Large intestine	ERZ14208409_FASTA	mgnify	ERZ14208409.788-NODE-788-length-17979-cov-20.702354
2791997	ERZ14208409_FASTA_CLST_39	11	sanntis	232	3849	RiPP	root:Host-associated:Human:Digestive system:Large intestine	ERZ14208409_FASTA	mgnify	ERZ14208409.5264-NODE-5264-length-3904-cov-9.481164
2791999	ERZ14208409_FASTA_CLST_41	11	sanntis	1	3955	RiPP	root:Host-associated:Human:Digestive system:Large intestine	ERZ14208409_FASTA	mgnify	ERZ14208409.5191-NODE-5191-length-3955-cov-31.632821
2792000	ERZ14208409_FASTA_CLST_42	11	sanntis	3	20309	Saccharide	root:Host-associated:Human:Digestive system:Large intestine	ERZ14208409_FASTA	mgnify	ERZ14208409.651-NODE-651-length-20309-cov-12.938037
2792001	ERZ14208409_FASTA_CLST_43	10	sanntis	2	8862	RiPP	root:Host-associated:Human:Digestive system:Large intestine	ERZ14208409_FASTA	mgnify	ERZ14208409.1672-NODE-1672-length-9851-cov-11.594120
2792004	ERZ14208409_FASTA_CLST_46	0	sanntis	78289	101886	Polyketide	root:Host-associated:Human:Digestive system:Large intestine	ERZ14208409_FASTA	mgnify	ERZ14208409.12-NODE-12-length-135377-cov-19.058475
2792005	ERZ14208409_FASTA_CLST_47	10	sanntis	2	10632	Saccharide	root:Host-associated:Human:Digestive system:Large intestine	ERZ14208409_FASTA	mgnify	ERZ14208409.1463-NODE-1463-length-10875-cov-8.722921
2792007	ERZ14208409_FASTA_CLST_49	0	sanntis	19354	24188	RiPP	root:Host-associated:Human:Digestive system:Large intestine	ERZ14208409_FASTA	mgnify	ERZ14208409.422-NODE-422-length-26833-cov-15.390769
2792010	ERZ14208409_FASTA_CLST_52	1	sanntis	7738	11139	RiPP	root:Host-associated:Human:Digestive system:Large intestine	ERZ14208409_FASTA	mgnify	ERZ14208409.1425-NODE-1425-length-11140-cov-10.074966
2792011	ERZ14208409_FASTA_CLST_53	0	sanntis	11758	18191	NRP	root:Host-associated:Human:Digestive system:Large intestine	ERZ14208409_FASTA	mgnify	ERZ14208409.537-NODE-537-length-22993-cov-13.844494
2792012	ERZ14208409_FASTA_CLST_54	10	sanntis	237	33597	Saccharide	root:Host-associated:Human:Digestive system:Large intestine	ERZ14208409_FASTA	mgnify	ERZ14208409.286-NODE-286-length-34028-cov-18.984811
2792014	ERZ14208409_FASTA_CLST_56	10	sanntis	37	17914	Other	root:Host-associated:Human:Digestive system:Large intestine	ERZ14208409_FASTA	mgnify	ERZ14208409.785-NODE-785-length-18025-cov-15.242014
2792016	ERZ14208409_FASTA_CLST_58	10	sanntis	303	7990	RiPP	root:Host-associated:Human:Digestive system:Large intestine	ERZ14208409_FASTA	mgnify	ERZ14208409.1207-NODE-1207-length-12716-cov-43.873549
2792017	ERZ14208409_FASTA_CLST_59	0	sanntis	17945	38547	Saccharide	root:Host-associated:Human:Digestive system:Large intestine	ERZ14208409_FASTA	mgnify	ERZ14208409.15-NODE-15-length-127431-cov-19.335566
2792018	ERZ14208409_FASTA_CLST_60	10	sanntis	88	10280	Saccharide	root:Host-associated:Human:Digestive system:Large intestine	ERZ14208409_FASTA	mgnify	ERZ14208409.1577-NODE-1577-length-10351-cov-14.247280
2792022	ERZ14208409_FASTA_CLST_64	1	sanntis	28040	32463	RiPP	root:Host-associated:Human:Digestive system:Large intestine	ERZ14208409_FASTA	mgnify	ERZ14208409.307-NODE-307-length-32464-cov-14.029498
2792024	ERZ14208409_FASTA_CLST_66	10	sanntis	3	4019	NRP|Saccharide	root:Host-associated:Human:Digestive system:Large intestine	ERZ14208409_FASTA	mgnify	ERZ14208409.930-NODE-930-length-15673-cov-33.518952
2792028	ERZ14208409_FASTA_CLST_70	0	sanntis	11819	25956	NRP|Polyketide	root:Host-associated:Human:Digestive system:Large intestine	ERZ14208409_FASTA	mgnify	ERZ14208409.299-NODE-299-length-33168-cov-31.811162
2792029	ERZ14208409_FASTA_CLST_71	0	sanntis	9153	82257	Saccharide	root:Host-associated:Human:Digestive system:Large intestine	ERZ14208409_FASTA	mgnify	ERZ14208409.42-NODE-42-length-83436-cov-17.981531
2792030	ERZ14208409_FASTA_CLST_72	0	sanntis	17356	33662	Saccharide	root:Host-associated:Human:Digestive system:Large intestine	ERZ14208409_FASTA	mgnify	ERZ14208409.77-NODE-77-length-65549-cov-49.071961
2792032	ERZ14208409_FASTA_CLST_74	10	sanntis	3	11434	Saccharide	root:Host-associated:Human:Digestive system:Large intestine	ERZ14208409_FASTA	mgnify	ERZ14208409.1288-NODE-1288-length-12082-cov-9.718300
2792034	ERZ14208409_FASTA_CLST_76	10	sanntis	1	5579	RiPP	root:Host-associated:Human:Digestive system:Large intestine	ERZ14208409_FASTA	mgnify	ERZ14208409.753-NODE-753-length-18519-cov-47.413291
2792035	ERZ14208409_FASTA_CLST_77	10	sanntis	3	4740	NRP	root:Host-associated:Human:Digestive system:Large intestine	ERZ14208409_FASTA	mgnify	ERZ14208409.2740-NODE-2740-length-6681-cov-12.570933
2792036	ERZ14208409_FASTA_CLST_78	10	sanntis	3	5386	Saccharide	root:Host-associated:Human:Digestive system:Large intestine	ERZ14208409_FASTA	mgnify	ERZ14208409.3197-NODE-3197-length-5865-cov-8.153701
2792037	ERZ14208409_FASTA_CLST_79	10	sanntis	1	7360	RiPP	root:Host-associated:Human:Digestive system:Large intestine	ERZ14208409_FASTA	mgnify	ERZ14208409.1828-NODE-1828-length-9197-cov-8.531394
2792038	ERZ14208409_FASTA_CLST_80	10	sanntis	228	7728	Saccharide	root:Host-associated:Human:Digestive system:Large intestine	ERZ14208409_FASTA	mgnify	ERZ14208409.1735-NODE-1735-length-9600-cov-9.297748
2792041	ERZ14208409_FASTA_CLST_83	10	sanntis	447	5034	RiPP	root:Host-associated:Human:Digestive system:Large intestine	ERZ14208409_FASTA	mgnify	ERZ14208409.3728-NODE-3728-length-5184-cov-10.920842
2792042	ERZ14208409_FASTA_CLST_84	11	sanntis	149	3171	NRP	root:Host-associated:Human:Digestive system:Large intestine	ERZ14208409_FASTA	mgnify	ERZ14208409.6609-NODE-6609-length-3173-cov-9.387107
2792043	ERZ14208409_FASTA_CLST_85	0	sanntis	5106	8648	RiPP	root:Host-associated:Human:Digestive system:Large intestine	ERZ14208409_FASTA	mgnify	ERZ14208409.818-NODE-818-length-17304-cov-21.410053
2792044	ERZ14208409_FASTA_CLST_86	0	sanntis	6599	9382	RiPP	root:Host-associated:Human:Digestive system:Large intestine	ERZ14208409_FASTA	mgnify	ERZ14208409.381-NODE-381-length-28403-cov-11.299633
2792045	ERZ14208409_FASTA_CLST_87	11	sanntis	1	9358	Saccharide	root:Host-associated:Human:Digestive system:Large intestine	ERZ14208409_FASTA	mgnify	ERZ14208409.1796-NODE-1796-length-9359-cov-8.842003
2792046	ERZ14208409_FASTA_CLST_88	1	sanntis	12880	27749	Saccharide	root:Host-associated:Human:Digestive system:Large intestine	ERZ14208409_FASTA	mgnify	ERZ14208409.398-NODE-398-length-27751-cov-30.524516
2792047	ERZ14208409_FASTA_CLST_89	0	sanntis	4839	9715	RiPP	root:Host-associated:Human:Digestive system:Large intestine	ERZ14208409_FASTA	mgnify	ERZ14208409.999-NODE-999-length-14692-cov-13.749402
2792048	ERZ14208409_FASTA_CLST_90	11	sanntis	175	8630	Saccharide	root:Host-associated:Human:Digestive system:Large intestine	ERZ14208409_FASTA	mgnify	ERZ14208409.1938-NODE-1938-length-8758-cov-33.389291
2792049	ERZ14208409_FASTA_CLST_91	11	sanntis	340	5183	NRP	root:Host-associated:Human:Digestive system:Large intestine	ERZ14208409_FASTA	mgnify	ERZ14208409.3432-NODE-3432-length-5558-cov-13.579866
2792051	ERZ14208409_FASTA_CLST_93	11	sanntis	1	3692	Saccharide	root:Host-associated:Human:Digestive system:Large intestine	ERZ14208409_FASTA	mgnify	ERZ14208409.5602-NODE-5602-length-3694-cov-6.006320
2792054	ERZ14208409_FASTA_CLST_96	0	sanntis	23390	41273	Polyketide	root:Host-associated:Human:Digestive system:Large intestine	ERZ14208409_FASTA	mgnify	ERZ14208409.63-NODE-63-length-73222-cov-15.216710
2792055	ERZ14208409_FASTA_CLST_97	10	sanntis	2	6798	RiPP	root:Host-associated:Human:Digestive system:Large intestine	ERZ14208409_FASTA	mgnify	ERZ14208409.1841-NODE-1841-length-9147-cov-72.237022
2792057	ERZ14208409_FASTA_CLST_99	10	sanntis	2	2759	RiPP	root:Host-associated:Human:Digestive system:Large intestine	ERZ14208409_FASTA	mgnify	ERZ14208409.1839-NODE-1839-length-9153-cov-11.677512
2792060	ERZ14208409_FASTA_CLST_102	11	sanntis	161	6058	RiPP	root:Host-associated:Human:Digestive system:Large intestine	ERZ14208409_FASTA	mgnify	ERZ14208409.3053-NODE-3053-length-6058-cov-7.357488
2792062	ERZ14208409_FASTA_CLST_104	0	sanntis	13744	29030	Saccharide	root:Host-associated:Human:Digestive system:Large intestine	ERZ14208409_FASTA	mgnify	ERZ14208409.189-NODE-189-length-42925-cov-45.119384
2792063	ERZ14208409_FASTA_CLST_105	11	sanntis	2	3432	RiPP	root:Host-associated:Human:Digestive system:Large intestine	ERZ14208409_FASTA	mgnify	ERZ14208409.6097-NODE-6097-length-3432-cov-26.432929
2792064	ERZ14208409_FASTA_CLST_106	0	sanntis	25354	42381	Polyketide	root:Host-associated:Human:Digestive system:Large intestine	ERZ14208409_FASTA	mgnify	ERZ14208409.100-NODE-100-length-58318-cov-47.540961
2792065	ERZ14208409_FASTA_CLST_107	1	sanntis	2879	18917	NRP	root:Host-associated:Human:Digestive system:Large intestine	ERZ14208409_FASTA	mgnify	ERZ14208409.727-NODE-727-length-18917-cov-15.906214
2792067	ERZ14208409_FASTA_CLST_109	10	sanntis	2	6308	RiPP	root:Host-associated:Human:Digestive system:Large intestine	ERZ14208409_FASTA	mgnify	ERZ14208409.771-NODE-771-length-18171-cov-12.321649
2792068	ERZ14208409_FASTA_CLST_110	11	sanntis	3	10310	NRP|Polyketide	root:Host-associated:Human:Digestive system:Large intestine	ERZ14208409_FASTA	mgnify	ERZ14208409.1586-NODE-1586-length-10311-cov-12.554992
2792069	ERZ14208409_FASTA_CLST_111	10	sanntis	224	5920	Saccharide	root:Host-associated:Human:Digestive system:Large intestine	ERZ14208409_FASTA	mgnify	ERZ14208409.2830-NODE-2830-length-6517-cov-40.567936
2792071	ERZ14208409_FASTA_CLST_113	10	sanntis	1	23492	Saccharide	root:Host-associated:Human:Digestive system:Large intestine	ERZ14208409_FASTA	mgnify	ERZ14208409.24-NODE-24-length-100287-cov-30.325585
2792072	ERZ14208409_FASTA_CLST_114	1	sanntis	93928	100286	NRP	root:Host-associated:Human:Digestive system:Large intestine	ERZ14208409_FASTA	mgnify	ERZ14208409.24-NODE-24-length-100287-cov-30.325585
2792074	ERZ14208409_FASTA_CLST_116	10	sanntis	1	2679	NRP	root:Host-associated:Human:Digestive system:Large intestine	ERZ14208409_FASTA	mgnify	ERZ14208409.5060-NODE-5060-length-4041-cov-16.851480
2792076	ERZ14208409_FASTA_CLST_118	1	sanntis	10460	15498	RiPP	root:Host-associated:Human:Digestive system:Large intestine	ERZ14208409_FASTA	mgnify	ERZ14208409.945-NODE-945-length-15500-cov-26.557268
2792077	ERZ14208409_FASTA_CLST_119	11	sanntis	2	5461	NRP	root:Host-associated:Human:Digestive system:Large intestine	ERZ14208409_FASTA	mgnify	ERZ14208409.3499-NODE-3499-length-5462-cov-8.390420
2792079	ERZ14208410_FASTA_CLST_0	11	sanntis	1	4596	Other	root:Host-associated:Human:Digestive system:Large intestine	ERZ14208410_FASTA	mgnify	ERZ14208410.398-NODE-398-length-4643-cov-14.088710
2792080	ERZ14208410_FASTA_CLST_1	1	sanntis	21686	40344	RiPP	root:Host-associated:Human:Digestive system:Large intestine	ERZ14208410_FASTA	mgnify	ERZ14208410.3-NODE-3-length-40344-cov-28.233488
2792082	ERZ14208410_FASTA_CLST_3	10	sanntis	2	4887	NRP	root:Host-associated:Human:Digestive system:Large intestine	ERZ14208410_FASTA	mgnify	ERZ14208410.37-NODE-37-length-17502-cov-23.906975
2792085	ERZ14208410_FASTA_CLST_6	10	sanntis	1	8228	NRP	root:Host-associated:Human:Digestive system:Large intestine	ERZ14208410_FASTA	mgnify	ERZ14208410.85-NODE-85-length-11903-cov-9.338116
2792087	ERZ14208411_FASTA_CLST_0	11	sanntis	1	3734	Polyketide	root:Host-associated:Human:Digestive system:Large intestine	ERZ14208411_FASTA	mgnify	ERZ14208411.1509-NODE-1509-length-3736-cov-8.658517
2792088	ERZ14208411_FASTA_CLST_1	10	sanntis	694	5468	NRP|Saccharide	root:Host-associated:Human:Digestive system:Large intestine	ERZ14208411_FASTA	mgnify	ERZ14208411.520-NODE-520-length-6710-cov-7.512998
2792093	ERZ14208411_FASTA_CLST_6	10	sanntis	3	2828	Saccharide	root:Host-associated:Human:Digestive system:Large intestine	ERZ14208411_FASTA	mgnify	ERZ14208411.1027-NODE-1027-length-4580-cov-7.899669
2792099	ERZ14208411_FASTA_CLST_12	0	sanntis	3570	6108	RiPP	root:Host-associated:Human:Digestive system:Large intestine	ERZ14208411_FASTA	mgnify	ERZ14208411.548-NODE-548-length-6482-cov-8.217987
2792101	ERZ14208411_FASTA_CLST_14	10	sanntis	1	8694	RiPP	root:Host-associated:Human:Digestive system:Large intestine	ERZ14208411_FASTA	mgnify	ERZ14208411.140-NODE-140-length-14536-cov-7.955252
2792102	ERZ14208412_FASTA_CLST_0	11	sanntis	2	3446	Polyketide	root:Host-associated:Human:Digestive system:Large intestine	ERZ14208412_FASTA	mgnify	ERZ14208412.4997-NODE-4997-length-3446-cov-7.033618
2792104	ERZ14208412_FASTA_CLST_2	11	sanntis	90	3567	Polyketide	root:Host-associated:Human:Digestive system:Large intestine	ERZ14208412_FASTA	mgnify	ERZ14208412.4774-NODE-4774-length-3567-cov-14.064066
2792105	ERZ14208412_FASTA_CLST_3	10	sanntis	3	15664	Saccharide	root:Host-associated:Human:Digestive system:Large intestine	ERZ14208412_FASTA	mgnify	ERZ14208412.434-NODE-434-length-21368-cov-12.402993
2792106	ERZ14208412_FASTA_CLST_4	0	sanntis	55545	78731	Saccharide	root:Host-associated:Human:Digestive system:Large intestine	ERZ14208412_FASTA	mgnify	ERZ14208412.8-NODE-8-length-116179-cov-33.625495
2792107	ERZ14208412_FASTA_CLST_5	10	sanntis	310	25040	Saccharide	root:Host-associated:Human:Digestive system:Large intestine	ERZ14208412_FASTA	mgnify	ERZ14208412.172-NODE-172-length-38476-cov-14.815752
2792108	ERZ14208412_FASTA_CLST_6	0	sanntis	24447	46962	Saccharide	root:Host-associated:Human:Digestive system:Large intestine	ERZ14208412_FASTA	mgnify	ERZ14208412.64-NODE-64-length-61000-cov-16.663861
2792109	ERZ14208412_FASTA_CLST_7	0	sanntis	32925	42105	Other	root:Host-associated:Human:Digestive system:Large intestine	ERZ14208412_FASTA	mgnify	ERZ14208412.58-NODE-58-length-63671-cov-31.271142
2792110	ERZ14208412_FASTA_CLST_8	11	sanntis	3	4227	Saccharide	root:Host-associated:Human:Digestive system:Large intestine	ERZ14208412_FASTA	mgnify	ERZ14208412.3842-NODE-3842-length-4227-cov-10.612176
2792111	ERZ14208412_FASTA_CLST_9	11	sanntis	30	5177	RiPP	root:Host-associated:Human:Digestive system:Large intestine	ERZ14208412_FASTA	mgnify	ERZ14208412.2915-NODE-2915-length-5179-cov-23.328454
2792112	ERZ14208412_FASTA_CLST_10	11	sanntis	77	6891	Polyketide	root:Host-associated:Human:Digestive system:Large intestine	ERZ14208412_FASTA	mgnify	ERZ14208412.1999-NODE-1999-length-6891-cov-6.216208
2792114	ERZ14208412_FASTA_CLST_12	11	sanntis	1	9466	RiPP	root:Host-associated:Human:Digestive system:Large intestine	ERZ14208412_FASTA	mgnify	ERZ14208412.1302-NODE-1302-length-9544-cov-9.537464
2792115	ERZ14208412_FASTA_CLST_13	10	sanntis	3	4354	RiPP	root:Host-associated:Human:Digestive system:Large intestine	ERZ14208412_FASTA	mgnify	ERZ14208412.2916-NODE-2916-length-5179-cov-16.676815
2792116	ERZ14208412_FASTA_CLST_14	0	sanntis	10294	23207	Saccharide	root:Host-associated:Human:Digestive system:Large intestine	ERZ14208412_FASTA	mgnify	ERZ14208412.40-NODE-40-length-72768-cov-21.287679
2792118	ERZ14208412_FASTA_CLST_16	0	sanntis	16464	45900	Saccharide	root:Host-associated:Human:Digestive system:Large intestine	ERZ14208412_FASTA	mgnify	ERZ14208412.74-NODE-74-length-57705-cov-20.660624
2792119	ERZ14208412_FASTA_CLST_17	10	sanntis	157	10508	Other	root:Host-associated:Human:Digestive system:Large intestine	ERZ14208412_FASTA	mgnify	ERZ14208412.1048-NODE-1048-length-11259-cov-13.037844
2792121	ERZ14208412_FASTA_CLST_19	10	sanntis	1	6017	NRP	root:Host-associated:Human:Digestive system:Large intestine	ERZ14208412_FASTA	mgnify	ERZ14208412.2100-NODE-2100-length-6612-cov-6.496264
2792123	ERZ14208412_FASTA_CLST_21	10	sanntis	3	12161	Saccharide	root:Host-associated:Human:Digestive system:Large intestine	ERZ14208412_FASTA	mgnify	ERZ14208412.944-NODE-944-length-12253-cov-13.905722
2792125	ERZ14208412_FASTA_CLST_23	0	sanntis	31537	51236	Saccharide	root:Host-associated:Human:Digestive system:Large intestine	ERZ14208412_FASTA	mgnify	ERZ14208412.14-NODE-14-length-103484-cov-31.626816
2792126	ERZ14208412_FASTA_CLST_24	11	sanntis	169	4971	RiPP	root:Host-associated:Human:Digestive system:Large intestine	ERZ14208412_FASTA	mgnify	ERZ14208412.3067-NODE-3067-length-4972-cov-22.562538
2792127	ERZ14208412_FASTA_CLST_25	10	sanntis	22	4773	RiPP	root:Host-associated:Human:Digestive system:Large intestine	ERZ14208412_FASTA	mgnify	ERZ14208412.2908-NODE-2908-length-5190-cov-18.157936
2792128	ERZ14208412_FASTA_CLST_26	10	sanntis	68	2450	RiPP	root:Host-associated:Human:Digestive system:Large intestine	ERZ14208412_FASTA	mgnify	ERZ14208412.4122-NODE-4122-length-4002-cov-12.865721
2792130	ERZ14208412_FASTA_CLST_28	10	sanntis	1	8068	Saccharide	root:Host-associated:Human:Digestive system:Large intestine	ERZ14208412_FASTA	mgnify	ERZ14208412.1520-NODE-1520-length-8543-cov-11.739750
2792131	ERZ14208412_FASTA_CLST_29	10	sanntis	3	6306	Polyketide	root:Host-associated:Human:Digestive system:Large intestine	ERZ14208412_FASTA	mgnify	ERZ14208412.1012-NODE-1012-length-11601-cov-18.501213
2792132	ERZ14208412_FASTA_CLST_30	0	sanntis	17924	58252	Saccharide	root:Host-associated:Human:Digestive system:Large intestine	ERZ14208412_FASTA	mgnify	ERZ14208412.53-NODE-53-length-64816-cov-14.706397
2792133	ERZ14208412_FASTA_CLST_31	10	sanntis	65	6736	NRP|Saccharide	root:Host-associated:Human:Digestive system:Large intestine	ERZ14208412_FASTA	mgnify	ERZ14208412.1817-NODE-1817-length-7390-cov-8.779141
2792134	ERZ14208412_FASTA_CLST_32	10	sanntis	2	2743	RiPP	root:Host-associated:Human:Digestive system:Large intestine	ERZ14208412_FASTA	mgnify	ERZ14208412.5122-NODE-5122-length-3387-cov-5.904862
2792135	ERZ14208412_FASTA_CLST_33	11	sanntis	2	4372	NRP	root:Host-associated:Human:Digestive system:Large intestine	ERZ14208412_FASTA	mgnify	ERZ14208412.3666-NODE-3666-length-4373-cov-6.339741
2792137	ERZ14208412_FASTA_CLST_35	0	sanntis	6665	13165	RiPP	root:Host-associated:Human:Digestive system:Large intestine	ERZ14208412_FASTA	mgnify	ERZ14208412.436-NODE-436-length-21312-cov-26.013501
2792138	ERZ14208412_FASTA_CLST_36	10	sanntis	243	18226	RiPP	root:Host-associated:Human:Digestive system:Large intestine	ERZ14208412_FASTA	mgnify	ERZ14208412.453-NODE-453-length-20867-cov-14.176293
2792140	ERZ14208412_FASTA_CLST_38	11	sanntis	2	4306	Polyketide	root:Host-associated:Human:Digestive system:Large intestine	ERZ14208412_FASTA	mgnify	ERZ14208412.3748-NODE-3748-length-4306-cov-4.405316
2792142	ERZ14208412_FASTA_CLST_40	11	sanntis	3	6933	RiPP	root:Host-associated:Human:Digestive system:Large intestine	ERZ14208412_FASTA	mgnify	ERZ14208412.1911-NODE-1911-length-7107-cov-8.507799
2792143	ERZ14208412_FASTA_CLST_41	10	sanntis	50	5435	RiPP	root:Host-associated:Human:Digestive system:Large intestine	ERZ14208412_FASTA	mgnify	ERZ14208412.99-NODE-99-length-50836-cov-17.247967
2792145	ERZ14208412_FASTA_CLST_43	10	sanntis	3	20537	Saccharide	root:Host-associated:Human:Digestive system:Large intestine	ERZ14208412_FASTA	mgnify	ERZ14208412.370-NODE-370-length-23843-cov-12.347360
2792147	ERZ14208412_FASTA_CLST_45	10	sanntis	3	15908	Saccharide	root:Host-associated:Human:Digestive system:Large intestine	ERZ14208412_FASTA	mgnify	ERZ14208412.645-NODE-645-length-16208-cov-13.790318
2792148	ERZ14208412_FASTA_CLST_46	10	sanntis	1	2965	RiPP	root:Host-associated:Human:Digestive system:Large intestine	ERZ14208412_FASTA	mgnify	ERZ14208412.2215-NODE-2215-length-6361-cov-11.278306
2792151	ERZ14208413_FASTA_CLST_0	11	sanntis	281	13680	NRP	root:Host-associated:Human:Digestive system:Large intestine	ERZ14208413_FASTA	mgnify	ERZ14208413.304-NODE-304-length-13681-cov-7.206590
2792153	ERZ14208413_FASTA_CLST_2	10	sanntis	1	12071	Other	root:Host-associated:Human:Digestive system:Large intestine	ERZ14208413_FASTA	mgnify	ERZ14208413.178-NODE-178-length-19939-cov-11.428133
2792154	ERZ14208413_FASTA_CLST_3	1	sanntis	29193	40805	Saccharide	root:Host-associated:Human:Digestive system:Large intestine	ERZ14208413_FASTA	mgnify	ERZ14208413.57-NODE-57-length-40871-cov-12.554194
2792155	ERZ14208413_FASTA_CLST_4	11	sanntis	2	7280	RiPP	root:Host-associated:Human:Digestive system:Large intestine	ERZ14208413_FASTA	mgnify	ERZ14208413.659-NODE-659-length-7470-cov-15.898179
2792156	ERZ14208413_FASTA_CLST_5	10	sanntis	3	3131	Polyketide	root:Host-associated:Human:Digestive system:Large intestine	ERZ14208413_FASTA	mgnify	ERZ14208413.2340-NODE-2340-length-3307-cov-7.164822
2792158	ERZ14208413_FASTA_CLST_7	0	sanntis	22219	38657	Saccharide	root:Host-associated:Human:Digestive system:Large intestine	ERZ14208413_FASTA	mgnify	ERZ14208413.39-NODE-39-length-49963-cov-33.796586
2792159	ERZ14208413_FASTA_CLST_8	11	sanntis	2	4263	RiPP	root:Host-associated:Human:Digestive system:Large intestine	ERZ14208413_FASTA	mgnify	ERZ14208413.1447-NODE-1447-length-4352-cov-6.214801
2792161	ERZ14208413_FASTA_CLST_10	10	sanntis	2	5534	RiPP	root:Host-associated:Human:Digestive system:Large intestine	ERZ14208413_FASTA	mgnify	ERZ14208413.871-NODE-871-length-6060-cov-8.410158
2792162	ERZ14208413_FASTA_CLST_11	10	sanntis	425	19620	RiPP	root:Host-associated:Human:Digestive system:Large intestine	ERZ14208413_FASTA	mgnify	ERZ14208413.150-NODE-150-length-22475-cov-13.636485
2792166	ERZ14208413_FASTA_CLST_15	0	sanntis	80612	100623	Saccharide	root:Host-associated:Human:Digestive system:Large intestine	ERZ14208413_FASTA	mgnify	ERZ14208413.2-NODE-2-length-153626-cov-28.482148
2792167	ERZ14208413_FASTA_CLST_16	10	sanntis	51	7138	RiPP	root:Host-associated:Human:Digestive system:Large intestine	ERZ14208413_FASTA	mgnify	ERZ14208413.97-NODE-97-length-28386-cov-12.309414
2792169	ERZ14208413_FASTA_CLST_18	10	sanntis	209	6134	Other	root:Host-associated:Human:Digestive system:Large intestine	ERZ14208413_FASTA	mgnify	ERZ14208413.18-NODE-18-length-71642-cov-31.758615
2792172	ERZ14208414_FASTA_CLST_1	11	sanntis	38	4956	RiPP	root:Host-associated:Human:Digestive system:Large intestine	ERZ14208414_FASTA	mgnify	ERZ14208414.338-NODE-338-length-4957-cov-5.915137
2792175	ERZ14208414_FASTA_CLST_4	10	sanntis	214	10064	Other	root:Host-associated:Human:Digestive system:Large intestine	ERZ14208414_FASTA	mgnify	ERZ14208414.20-NODE-20-length-13958-cov-8.104798
2792176	ERZ14208414_FASTA_CLST_5	11	sanntis	3	4686	Polyketide	root:Host-associated:Human:Digestive system:Large intestine	ERZ14208414_FASTA	mgnify	ERZ14208414.386-NODE-386-length-4686-cov-9.356942
2792177	ERZ14208414_FASTA_CLST_6	10	sanntis	1331	16179	RiPP	root:Host-associated:Human:Digestive system:Large intestine	ERZ14208414_FASTA	mgnify	ERZ14208414.8-NODE-8-length-19047-cov-12.031329
2792178	ERZ14208414_FASTA_CLST_7	10	sanntis	2	4701	Other	root:Host-associated:Human:Digestive system:Large intestine	ERZ14208414_FASTA	mgnify	ERZ14208414.355-NODE-355-length-4862-cov-26.727273
2792180	ERZ14208416_FASTA_CLST_0	11	sanntis	1	3196	Polyketide	root:Host-associated:Human:Digestive system:Large intestine	ERZ14208416_FASTA	mgnify	ERZ14208416.4256-NODE-4256-length-3196-cov-4.652340
2792182	ERZ14208416_FASTA_CLST_2	0	sanntis	174449	195375	RiPP	root:Host-associated:Human:Digestive system:Large intestine	ERZ14208416_FASTA	mgnify	ERZ14208416.4-NODE-4-length-209684-cov-24.029490
2792183	ERZ14208416_FASTA_CLST_3	10	sanntis	3	16632	Other	root:Host-associated:Human:Digestive system:Large intestine	ERZ14208416_FASTA	mgnify	ERZ14208416.184-NODE-184-length-46276-cov-14.154172
2792185	ERZ14208416_FASTA_CLST_5	11	sanntis	334	8563	RiPP	root:Host-associated:Human:Digestive system:Large intestine	ERZ14208416_FASTA	mgnify	ERZ14208416.1500-NODE-1500-length-8652-cov-18.893684
2792186	ERZ14208416_FASTA_CLST_6	10	sanntis	1	6343	RiPP	root:Host-associated:Human:Digestive system:Large intestine	ERZ14208416_FASTA	mgnify	ERZ14208416.1546-NODE-1546-length-8422-cov-45.932473
2792188	ERZ14208416_FASTA_CLST_8	10	sanntis	72	7825	RiPP	root:Host-associated:Human:Digestive system:Large intestine	ERZ14208416_FASTA	mgnify	ERZ14208416.239-NODE-239-length-37692-cov-32.469963
2792190	ERZ14208416_FASTA_CLST_10	10	sanntis	3	28238	Saccharide	root:Host-associated:Human:Digestive system:Large intestine	ERZ14208416_FASTA	mgnify	ERZ14208416.76-NODE-76-length-82314-cov-43.780146
2792191	ERZ14208416_FASTA_CLST_11	10	sanntis	3	10820	RiPP	root:Host-associated:Human:Digestive system:Large intestine	ERZ14208416_FASTA	mgnify	ERZ14208416.1146-NODE-1146-length-11079-cov-36.508980
2792192	ERZ14208416_FASTA_CLST_12	11	sanntis	24	5604	RiPP	root:Host-associated:Human:Digestive system:Large intestine	ERZ14208416_FASTA	mgnify	ERZ14208416.2383-NODE-2383-length-5605-cov-10.896216
2792194	ERZ14208416_FASTA_CLST_14	0	sanntis	78624	86247	NRP	root:Host-associated:Human:Digestive system:Large intestine	ERZ14208416_FASTA	mgnify	ERZ14208416.69-NODE-69-length-86957-cov-40.144508
2792195	ERZ14208416_FASTA_CLST_15	0	sanntis	30281	33161	RiPP	root:Host-associated:Human:Digestive system:Large intestine	ERZ14208416_FASTA	mgnify	ERZ14208416.297-NODE-297-length-33324-cov-38.735550
2792197	ERZ14208416_FASTA_CLST_17	11	sanntis	3	4422	RiPP	root:Host-associated:Human:Digestive system:Large intestine	ERZ14208416_FASTA	mgnify	ERZ14208416.3040-NODE-3040-length-4422-cov-8.680559
2792199	ERZ14208416_FASTA_CLST_19	0	sanntis	75452	79457	RiPP	root:Host-associated:Human:Digestive system:Large intestine	ERZ14208416_FASTA	mgnify	ERZ14208416.64-NODE-64-length-90133-cov-45.839461
2792200	ERZ14208416_FASTA_CLST_20	11	sanntis	113	14583	RiPP	root:Host-associated:Human:Digestive system:Large intestine	ERZ14208416_FASTA	mgnify	ERZ14208416.822-NODE-822-length-14812-cov-12.928034
2792202	ERZ14208416_FASTA_CLST_22	11	sanntis	2	8538	Polyketide	root:Host-associated:Human:Digestive system:Large intestine	ERZ14208416_FASTA	mgnify	ERZ14208416.1522-NODE-1522-length-8538-cov-7.359189
2792204	ERZ14208416_FASTA_CLST_24	11	sanntis	3	23384	Saccharide	root:Host-associated:Human:Digestive system:Large intestine	ERZ14208416_FASTA	mgnify	ERZ14208416.475-NODE-475-length-23386-cov-14.260083
2792206	ERZ14208416_FASTA_CLST_26	11	sanntis	66	3195	Polyketide	root:Host-associated:Human:Digestive system:Large intestine	ERZ14208416_FASTA	mgnify	ERZ14208416.4254-NODE-4254-length-3196-cov-10.262337
2792207	ERZ14208416_FASTA_CLST_27	0	sanntis	22658	29456	RiPP	root:Host-associated:Human:Digestive system:Large intestine	ERZ14208416_FASTA	mgnify	ERZ14208416.97-NODE-97-length-71817-cov-40.025710
2792209	ERZ14208416_FASTA_CLST_29	11	sanntis	1	23267	Saccharide	root:Host-associated:Human:Digestive system:Large intestine	ERZ14208416_FASTA	mgnify	ERZ14208416.479-NODE-479-length-23267-cov-17.016500
2792211	ERZ14208416_FASTA_CLST_31	0	sanntis	109806	126290	RiPP	root:Host-associated:Human:Digestive system:Large intestine	ERZ14208416_FASTA	mgnify	ERZ14208416.1-NODE-1-length-432399-cov-60.956366
2792212	ERZ14208416_FASTA_CLST_32	0	sanntis	213539	232080	Saccharide	root:Host-associated:Human:Digestive system:Large intestine	ERZ14208416_FASTA	mgnify	ERZ14208416.1-NODE-1-length-432399-cov-60.956366
2792214	ERZ14208416_FASTA_CLST_34	10	sanntis	2	21502	Saccharide	root:Host-associated:Human:Digestive system:Large intestine	ERZ14208416_FASTA	mgnify	ERZ14208416.299-NODE-299-length-33136-cov-40.624316
2792215	ERZ14208416_FASTA_CLST_35	10	sanntis	136	34328	Other	root:Host-associated:Human:Digestive system:Large intestine	ERZ14208416_FASTA	mgnify	ERZ14208416.154-NODE-154-length-53184-cov-31.513637
2792217	ERZ14208416_FASTA_CLST_37	10	sanntis	67	25006	Saccharide	root:Host-associated:Human:Digestive system:Large intestine	ERZ14208416_FASTA	mgnify	ERZ14208416.267-NODE-267-length-35370-cov-33.744528
2792220	ERZ14208416_FASTA_CLST_40	0	sanntis	3081	6061	RiPP	root:Host-associated:Human:Digestive system:Large intestine	ERZ14208416_FASTA	mgnify	ERZ14208416.2060-NODE-2060-length-6479-cov-11.482721
2792222	ERZ14208416_FASTA_CLST_42	10	sanntis	2	3306	RiPP	root:Host-associated:Human:Digestive system:Large intestine	ERZ14208416_FASTA	mgnify	ERZ14208416.3455-NODE-3455-length-3904-cov-6.857885
2792223	ERZ14208416_FASTA_CLST_43	11	sanntis	2	3550	Polyketide	root:Host-associated:Human:Digestive system:Large intestine	ERZ14208416_FASTA	mgnify	ERZ14208416.3794-NODE-3794-length-3550-cov-6.989986
2792225	ERZ14208416_FASTA_CLST_45	10	sanntis	2	12980	Other	root:Host-associated:Human:Digestive system:Large intestine	ERZ14208416_FASTA	mgnify	ERZ14208416.935-NODE-935-length-13236-cov-35.264016
2792226	ERZ14208416_FASTA_CLST_46	10	sanntis	1	5237	Other	root:Host-associated:Human:Digestive system:Large intestine	ERZ14208416_FASTA	mgnify	ERZ14208416.2085-NODE-2085-length-6394-cov-18.469632
2792227	ERZ14208416_FASTA_CLST_47	0	sanntis	19113	24974	RiPP	root:Host-associated:Human:Digestive system:Large intestine	ERZ14208416_FASTA	mgnify	ERZ14208416.403-NODE-403-length-27052-cov-11.997333
2792231	ERZ14208416_FASTA_CLST_51	11	sanntis	54	18185	Saccharide	root:Host-associated:Human:Digestive system:Large intestine	ERZ14208416_FASTA	mgnify	ERZ14208416.658-NODE-658-length-18186-cov-35.310959
2792232	ERZ14208416_FASTA_CLST_52	11	sanntis	3	3144	Saccharide	root:Host-associated:Human:Digestive system:Large intestine	ERZ14208416_FASTA	mgnify	ERZ14208416.4331-NODE-4331-length-3146-cov-8.890650
2792233	ERZ14208416_FASTA_CLST_53	0	sanntis	36766	49289	RiPP	root:Host-associated:Human:Digestive system:Large intestine	ERZ14208416_FASTA	mgnify	ERZ14208416.169-NODE-169-length-49496-cov-18.033575
2792234	ERZ14208416_FASTA_CLST_54	1	sanntis	2374	3018	NRP	root:Host-associated:Human:Digestive system:Large intestine	ERZ14208416_FASTA	mgnify	ERZ14208416.4412-NODE-4412-length-3091-cov-16.697958
2792235	ERZ14208416_FASTA_CLST_55	11	sanntis	2	11508	RiPP	root:Host-associated:Human:Digestive system:Large intestine	ERZ14208416_FASTA	mgnify	ERZ14208416.1095-NODE-1095-length-11509-cov-13.935132
2792237	ERZ14208416_FASTA_CLST_57	1	sanntis	28722	62715	Other|Saccharide	root:Host-associated:Human:Digestive system:Large intestine	ERZ14208416_FASTA	mgnify	ERZ14208416.115-NODE-115-length-62769-cov-34.221577
2792238	ERZ14208416_FASTA_CLST_58	0	sanntis	38505	83477	Other	root:Host-associated:Human:Digestive system:Large intestine	ERZ14208416_FASTA	mgnify	ERZ14208416.26-NODE-26-length-128244-cov-39.169593
2792240	ERZ14208416_FASTA_CLST_60	11	sanntis	94	46678	Other	root:Host-associated:Human:Digestive system:Large intestine	ERZ14208416_FASTA	mgnify	ERZ14208416.179-NODE-179-length-46680-cov-35.221662
2792241	ERZ14208416_FASTA_CLST_61	11	sanntis	1	20772	Saccharide	root:Host-associated:Human:Digestive system:Large intestine	ERZ14208416_FASTA	mgnify	ERZ14208416.560-NODE-560-length-20857-cov-14.352803
2792242	ERZ14208416_FASTA_CLST_62	0	sanntis	10616	14014	RiPP	root:Host-associated:Human:Digestive system:Large intestine	ERZ14208416_FASTA	mgnify	ERZ14208416.573-NODE-573-length-20573-cov-40.973243
2792243	ERZ14208416_FASTA_CLST_63	0	sanntis	5673	28229	Saccharide	root:Host-associated:Human:Digestive system:Large intestine	ERZ14208416_FASTA	mgnify	ERZ14208416.137-NODE-137-length-57204-cov-15.148629
2792245	ERZ14208416_FASTA_CLST_65	0	sanntis	28569	85640	Other	root:Host-associated:Human:Digestive system:Large intestine	ERZ14208416_FASTA	mgnify	ERZ14208416.32-NODE-32-length-121241-cov-39.180813
2792382	ERZ5325109_FASTA_CLST_0	11	sanntis	2	4688	RiPP	root:Host-associated:Birds:Digestive system	ERZ5325109_FASTA	mgnify	ERZ5325109.4709-NODE-4709-length-4707-cov-7.198624
2792383	ERZ5325109_FASTA_CLST_1	10	sanntis	2	7234	Polyketide	root:Host-associated:Birds:Digestive system	ERZ5325109_FASTA	mgnify	ERZ5325109.275-NODE-275-length-33302-cov-102.231389
2792384	ERZ5325109_FASTA_CLST_2	1	sanntis	4676	5850	Polyketide	root:Host-associated:Birds:Digestive system	ERZ5325109_FASTA	mgnify	ERZ5325109.3473-NODE-3473-length-5851-cov-4.230676
2792385	ERZ5325109_FASTA_CLST_3	0	sanntis	4177	18600	RiPP	root:Host-associated:Birds:Digestive system	ERZ5325109_FASTA	mgnify	ERZ5325109.83-NODE-83-length-67300-cov-10.434099
2792388	ERZ5325109_FASTA_CLST_6	0	sanntis	5238	19271	NRP	root:Host-associated:Birds:Digestive system	ERZ5325109_FASTA	mgnify	ERZ5325109.120-NODE-120-length-51937-cov-24.130527
2792389	ERZ5325109_FASTA_CLST_7	11	sanntis	1	6147	Saccharide	root:Host-associated:Birds:Digestive system	ERZ5325109_FASTA	mgnify	ERZ5325109.3229-NODE-3229-length-6170-cov-7.395258
2792390	ERZ5325109_FASTA_CLST_8	10	sanntis	1	4362	RiPP	root:Host-associated:Birds:Digestive system	ERZ5325109_FASTA	mgnify	ERZ5325109.4183-NODE-4183-length-5139-cov-3.667388
2792391	ERZ5325109_FASTA_CLST_9	10	sanntis	1	6403	NRP|Saccharide	root:Host-associated:Birds:Digestive system	ERZ5325109_FASTA	mgnify	ERZ5325109.668-NODE-668-length-18653-cov-11.790784
2792392	ERZ5325109_FASTA_CLST_10	10	sanntis	2	3440	NRP	root:Host-associated:Birds:Digestive system	ERZ5325109_FASTA	mgnify	ERZ5325109.6943-NODE-6943-length-3614-cov-4.004777
2792394	ERZ5325109_FASTA_CLST_12	11	sanntis	3	8443	NRP	root:Host-associated:Birds:Digestive system	ERZ5325109_FASTA	mgnify	ERZ5325109.2023-NODE-2023-length-8448-cov-14.800310
2792396	ERZ5325109_FASTA_CLST_14	11	sanntis	2	25046	Saccharide	root:Host-associated:Birds:Digestive system	ERZ5325109_FASTA	mgnify	ERZ5325109.412-NODE-412-length-25047-cov-61.768206
2792399	ERZ5325109_FASTA_CLST_17	0	sanntis	59232	68264	NRP	root:Host-associated:Birds:Digestive system	ERZ5325109_FASTA	mgnify	ERZ5325109.56-NODE-56-length-80584-cov-28.661414
2792401	ERZ5325109_FASTA_CLST_19	11	sanntis	253	3854	Polyketide	root:Host-associated:Birds:Digestive system	ERZ5325109_FASTA	mgnify	ERZ5325109.5913-NODE-5913-length-4023-cov-7.580141
2792404	ERZ5325109_FASTA_CLST_22	10	sanntis	94	19090	Other	root:Host-associated:Birds:Digestive system	ERZ5325109_FASTA	mgnify	ERZ5325109.189-NODE-189-length-41639-cov-8.362351
2792405	ERZ5325109_FASTA_CLST_23	10	sanntis	479	3397	NRP	root:Host-associated:Birds:Digestive system	ERZ5325109_FASTA	mgnify	ERZ5325109.5081-NODE-5081-length-4470-cov-2.625821
2792406	ERZ5325109_FASTA_CLST_24	11	sanntis	75	6937	RiPP	root:Host-associated:Birds:Digestive system	ERZ5325109_FASTA	mgnify	ERZ5325109.2639-NODE-2639-length-7065-cov-6.837518
2792407	ERZ5325109_FASTA_CLST_25	10	sanntis	157	31018	Saccharide	root:Host-associated:Birds:Digestive system	ERZ5325109_FASTA	mgnify	ERZ5325109.153-NODE-153-length-46301-cov-72.062989
2792408	ERZ5325109_FASTA_CLST_26	11	sanntis	2	5829	Polyketide	root:Host-associated:Birds:Digestive system	ERZ5325109_FASTA	mgnify	ERZ5325109.3487-NODE-3487-length-5830-cov-3.119307
2792409	ERZ5325109_FASTA_CLST_27	10	sanntis	139	9201	RiPP	root:Host-associated:Birds:Digestive system	ERZ5325109_FASTA	mgnify	ERZ5325109.527-NODE-527-length-21661-cov-8.289781
2792410	ERZ5325109_FASTA_CLST_28	10	sanntis	125	6040	Saccharide	root:Host-associated:Birds:Digestive system	ERZ5325109_FASTA	mgnify	ERZ5325109.2736-NODE-2736-length-6875-cov-69.348680
2792411	ERZ5325109_FASTA_CLST_29	11	sanntis	89	6403	RiPP	root:Host-associated:Birds:Digestive system	ERZ5325109_FASTA	mgnify	ERZ5325109.3001-NODE-3001-length-6468-cov-4.322782
2792412	ERZ5325109_FASTA_CLST_30	10	sanntis	3	6264	NRP|Saccharide	root:Host-associated:Birds:Digestive system	ERZ5325109_FASTA	mgnify	ERZ5325109.2295-NODE-2295-length-7731-cov-9.162845
2792413	ERZ5325109_FASTA_CLST_31	10	sanntis	242	10084	NRP	root:Host-associated:Birds:Digestive system	ERZ5325109_FASTA	mgnify	ERZ5325109.268-NODE-268-length-33822-cov-9.385732
2792414	ERZ5325109_FASTA_CLST_32	10	sanntis	104	4272	RiPP	root:Host-associated:Birds:Digestive system	ERZ5325109_FASTA	mgnify	ERZ5325109.4615-NODE-4615-length-4777-cov-8.386065
2792415	ERZ5325109_FASTA_CLST_33	1	sanntis	19981	23571	Saccharide	root:Host-associated:Birds:Digestive system	ERZ5325109_FASTA	mgnify	ERZ5325109.450-NODE-450-length-23690-cov-23.091221
2792419	ERZ5325109_FASTA_CLST_37	11	sanntis	1	20259	Saccharide	root:Host-associated:Birds:Digestive system	ERZ5325109_FASTA	mgnify	ERZ5325109.581-NODE-581-length-20260-cov-28.850878
2792420	ERZ5325109_FASTA_CLST_38	10	sanntis	407	5238	RiPP	root:Host-associated:Birds:Digestive system	ERZ5325109_FASTA	mgnify	ERZ5325109.324-NODE-324-length-29798-cov-14.545002
2792422	ERZ5325109_FASTA_CLST_40	11	sanntis	102	4352	NRP	root:Host-associated:Birds:Digestive system	ERZ5325109_FASTA	mgnify	ERZ5325109.5272-NODE-5272-length-4354-cov-6.128402
2792423	ERZ5325109_FASTA_CLST_41	11	sanntis	413	7989	RiPP	root:Host-associated:Birds:Digestive system	ERZ5325109_FASTA	mgnify	ERZ5325109.2135-NODE-2135-length-8125-cov-5.902850
2792425	ERZ5325109_FASTA_CLST_43	11	sanntis	1	5060	RiPP	root:Host-associated:Birds:Digestive system	ERZ5325109_FASTA	mgnify	ERZ5325109.4259-NODE-4259-length-5062-cov-10.342121
2792427	ERZ5325109_FASTA_CLST_45	0	sanntis	14038	51346	Saccharide	root:Host-associated:Birds:Digestive system	ERZ5325109_FASTA	mgnify	ERZ5325109.116-NODE-116-length-54549-cov-38.938434
2792430	ERZ5325109_FASTA_CLST_48	10	sanntis	303	3593	Other	root:Host-associated:Birds:Digestive system	ERZ5325109_FASTA	mgnify	ERZ5325109.3661-NODE-3661-length-5624-cov-7.931586
2792431	ERZ5325109_FASTA_CLST_49	11	sanntis	171	3036	RiPP	root:Host-associated:Birds:Digestive system	ERZ5325109_FASTA	mgnify	ERZ5325109.8234-NODE-8234-length-3220-cov-4.971248
2792432	ERZ5325109_FASTA_CLST_50	1	sanntis	12364	25116	Polyketide	root:Host-associated:Birds:Digestive system	ERZ5325109_FASTA	mgnify	ERZ5325109.410-NODE-410-length-25118-cov-12.925428
2792433	ERZ5325109_FASTA_CLST_51	0	sanntis	5418	17205	Saccharide	root:Host-associated:Birds:Digestive system	ERZ5325109_FASTA	mgnify	ERZ5325109.58-NODE-58-length-79785-cov-33.112693
2792435	ERZ5325109_FASTA_CLST_53	10	sanntis	99	4956	RiPP	root:Host-associated:Birds:Digestive system	ERZ5325109_FASTA	mgnify	ERZ5325109.1446-NODE-1446-length-10631-cov-9.022315
2792436	ERZ5325109_FASTA_CLST_54	10	sanntis	3	5123	NRP|Saccharide	root:Host-associated:Birds:Digestive system	ERZ5325109_FASTA	mgnify	ERZ5325109.3772-NODE-3772-length-5504-cov-6.873188
2792439	ERZ5325109_FASTA_CLST_57	11	sanntis	1	3413	Polyketide	root:Host-associated:Birds:Digestive system	ERZ5325109_FASTA	mgnify	ERZ5325109.7558-NODE-7558-length-3414-cov-2.772849
2792442	ERZ5325109_FASTA_CLST_60	10	sanntis	1	5028	RiPP	root:Host-associated:Birds:Digestive system	ERZ5325109_FASTA	mgnify	ERZ5325109.2136-NODE-2136-length-8119-cov-3.490947
2792443	ERZ5325109_FASTA_CLST_61	10	sanntis	3	6321	Polyketide	root:Host-associated:Birds:Digestive system	ERZ5325109_FASTA	mgnify	ERZ5325109.1701-NODE-1701-length-9551-cov-5.887532
2792444	ERZ5325109_FASTA_CLST_62	10	sanntis	1	7754	NRP	root:Host-associated:Birds:Digestive system	ERZ5325109_FASTA	mgnify	ERZ5325109.2036-NODE-2036-length-8420-cov-7.159354
2792445	ERZ5325109_FASTA_CLST_63	11	sanntis	1	23535	Saccharide	root:Host-associated:Birds:Digestive system	ERZ5325109_FASTA	mgnify	ERZ5325109.459-NODE-459-length-23535-cov-5.871082
2792446	ERZ5325109_FASTA_CLST_64	11	sanntis	3	3388	Polyketide	root:Host-associated:Birds:Digestive system	ERZ5325109_FASTA	mgnify	ERZ5325109.7551-NODE-7551-length-3415-cov-3.658631
2792448	ERZ5325109_FASTA_CLST_66	1	sanntis	23770	28877	RiPP	root:Host-associated:Birds:Digestive system	ERZ5325109_FASTA	mgnify	ERZ5325109.344-NODE-344-length-28878-cov-8.133262
2792449	ERZ5325109_FASTA_CLST_67	0	sanntis	167504	194494	Saccharide	root:Host-associated:Birds:Digestive system	ERZ5325109_FASTA	mgnify	ERZ5325109.3-NODE-3-length-318693-cov-65.382180
2792450	ERZ5325109_FASTA_CLST_68	11	sanntis	3	4487	Saccharide	root:Host-associated:Birds:Digestive system	ERZ5325109_FASTA	mgnify	ERZ5325109.5049-NODE-5049-length-4487-cov-4.936372
2792451	ERZ5325109_FASTA_CLST_69	11	sanntis	43	5125	Polyketide	root:Host-associated:Birds:Digestive system	ERZ5325109_FASTA	mgnify	ERZ5325109.4194-NODE-4194-length-5127-cov-3.033320
2792452	ERZ5325109_FASTA_CLST_70	10	sanntis	63	9307	Polyketide	root:Host-associated:Birds:Digestive system	ERZ5325109_FASTA	mgnify	ERZ5325109.1601-NODE-1601-length-9945-cov-3.860162
2792453	ERZ5325109_FASTA_CLST_71	11	sanntis	71	7185	RiPP	root:Host-associated:Birds:Digestive system	ERZ5325109_FASTA	mgnify	ERZ5325109.2397-NODE-2397-length-7528-cov-5.103974
2792454	ERZ5325109_FASTA_CLST_72	1	sanntis	89502	101694	RiPP	root:Host-associated:Birds:Digestive system	ERZ5325109_FASTA	mgnify	ERZ5325109.33-NODE-33-length-101695-cov-27.929949
2792455	ERZ5325109_FASTA_CLST_73	10	sanntis	2	1513	Polyketide	root:Host-associated:Birds:Digestive system	ERZ5325109_FASTA	mgnify	ERZ5325109.6059-NODE-6059-length-3961-cov-9.905018
2792457	ERZ5325109_FASTA_CLST_75	1	sanntis	3664	7815	RiPP	root:Host-associated:Birds:Digestive system	ERZ5325109_FASTA	mgnify	ERZ5325109.2256-NODE-2256-length-7816-cov-9.740497
2792458	ERZ5325109_FASTA_CLST_76	0	sanntis	35435	52211	Saccharide	root:Host-associated:Birds:Digestive system	ERZ5325109_FASTA	mgnify	ERZ5325109.107-NODE-107-length-57962-cov-174.889961
2792459	ERZ5325109_FASTA_CLST_77	11	sanntis	255	5565	NRP	root:Host-associated:Birds:Digestive system	ERZ5325109_FASTA	mgnify	ERZ5325109.3717-NODE-3717-length-5565-cov-7.427949
2792460	ERZ5325109_FASTA_CLST_78	11	sanntis	2	4307	Polyketide	root:Host-associated:Birds:Digestive system	ERZ5325109_FASTA	mgnify	ERZ5325109.5359-NODE-5359-length-4307-cov-4.002822
2792461	ERZ5325109_FASTA_CLST_79	10	sanntis	2	8449	Saccharide	root:Host-associated:Birds:Digestive system	ERZ5325109_FASTA	mgnify	ERZ5325109.1736-NODE-1736-length-9393-cov-5.823088
2792462	ERZ5325109_FASTA_CLST_80	11	sanntis	100	3240	RiPP	root:Host-associated:Birds:Digestive system	ERZ5325109_FASTA	mgnify	ERZ5325109.8141-NODE-8141-length-3242-cov-5.460935
2792463	ERZ5325109_FASTA_CLST_81	11	sanntis	1	5537	NRP	root:Host-associated:Birds:Digestive system	ERZ5325109_FASTA	mgnify	ERZ5325109.3740-NODE-3740-length-5538-cov-5.341237
2792465	ERZ5325109_FASTA_CLST_83	10	sanntis	38	3423	Polyketide	root:Host-associated:Birds:Digestive system	ERZ5325109_FASTA	mgnify	ERZ5325109.823-NODE-823-length-15691-cov-143.823868
2792466	ERZ5325109_FASTA_CLST_84	10	sanntis	2	17198	RiPP	root:Host-associated:Birds:Digestive system	ERZ5325109_FASTA	mgnify	ERZ5325109.162-NODE-162-length-44697-cov-35.611353
2792468	ERZ5325109_FASTA_CLST_86	0	sanntis	29937	56838	Other	root:Host-associated:Birds:Digestive system	ERZ5325109_FASTA	mgnify	ERZ5325109.38-NODE-38-length-93888-cov-40.508190
2792471	ERZ5325109_FASTA_CLST_89	11	sanntis	428	8583	NRP	root:Host-associated:Birds:Digestive system	ERZ5325109_FASTA	mgnify	ERZ5325109.1903-NODE-1903-length-8824-cov-7.419888
2792473	ERZ5325109_FASTA_CLST_91	10	sanntis	149	11091	NRP	root:Host-associated:Birds:Digestive system	ERZ5325109_FASTA	mgnify	ERZ5325109.251-NODE-251-length-34996-cov-8.339286
2792474	ERZ5325109_FASTA_CLST_92	11	sanntis	187	4765	RiPP	root:Host-associated:Birds:Digestive system	ERZ5325109_FASTA	mgnify	ERZ5325109.4633-NODE-4633-length-4766-cov-7.172150
2792475	ERZ5325109_FASTA_CLST_93	11	sanntis	3	3678	RiPP	root:Host-associated:Birds:Digestive system	ERZ5325109_FASTA	mgnify	ERZ5325109.6738-NODE-6738-length-3679-cov-4.597682
2792476	ERZ5325109_FASTA_CLST_94	10	sanntis	1	6571	RiPP	root:Host-associated:Birds:Digestive system	ERZ5325109_FASTA	mgnify	ERZ5325109.880-NODE-880-length-14950-cov-29.488083
2792478	ERZ5325109_FASTA_CLST_96	10	sanntis	3	10980	RiPP	root:Host-associated:Birds:Digestive system	ERZ5325109_FASTA	mgnify	ERZ5325109.1355-NODE-1355-length-11139-cov-18.930440
2792479	ERZ5325109_FASTA_CLST_97	1	sanntis	8025	15027	Polyketide	root:Host-associated:Birds:Digestive system	ERZ5325109_FASTA	mgnify	ERZ5325109.876-NODE-876-length-15028-cov-5.840980
2792480	ERZ5325109_FASTA_CLST_98	10	sanntis	1	8500	RiPP	root:Host-associated:Birds:Digestive system	ERZ5325109_FASTA	mgnify	ERZ5325109.1364-NODE-1364-length-11081-cov-6.437965
2792481	ERZ5325109_FASTA_CLST_99	11	sanntis	218	7842	RiPP	root:Host-associated:Birds:Digestive system	ERZ5325109_FASTA	mgnify	ERZ5325109.2245-NODE-2245-length-7844-cov-31.623315
2792483	ERZ5325109_FASTA_CLST_101	11	sanntis	1	4129	NRP	root:Host-associated:Birds:Digestive system	ERZ5325109_FASTA	mgnify	ERZ5325109.4993-NODE-4993-length-4519-cov-3.805780
2792485	ERZ5325109_FASTA_CLST_103	11	sanntis	42	6899	NRP	root:Host-associated:Birds:Digestive system	ERZ5325109_FASTA	mgnify	ERZ5325109.2689-NODE-2689-length-6959-cov-8.357619
2792486	ERZ5325109_FASTA_CLST_104	11	sanntis	133	6004	Polyketide	root:Host-associated:Birds:Digestive system	ERZ5325109_FASTA	mgnify	ERZ5325109.3348-NODE-3348-length-6004-cov-7.870566
2792488	ERZ5325109_FASTA_CLST_106	11	sanntis	2	5939	RiPP	root:Host-associated:Birds:Digestive system	ERZ5325109_FASTA	mgnify	ERZ5325109.3314-NODE-3314-length-6041-cov-7.641330
2792489	ERZ5325109_FASTA_CLST_107	11	sanntis	418	4047	RiPP	root:Host-associated:Birds:Digestive system	ERZ5325109_FASTA	mgnify	ERZ5325109.5857-NODE-5857-length-4049-cov-6.443916
2792490	ERZ5325109_FASTA_CLST_108	11	sanntis	65	5666	NRP	root:Host-associated:Birds:Digestive system	ERZ5325109_FASTA	mgnify	ERZ5325109.3602-NODE-3602-length-5681-cov-3.869890
2792493	ERZ5325109_FASTA_CLST_111	11	sanntis	1	4569	NRP	root:Host-associated:Birds:Digestive system	ERZ5325109_FASTA	mgnify	ERZ5325109.4923-NODE-4923-length-4569-cov-3.789544
2792495	ERZ5325109_FASTA_CLST_113	10	sanntis	3	27393	Saccharide	root:Host-associated:Birds:Digestive system	ERZ5325109_FASTA	mgnify	ERZ5325109.150-NODE-150-length-46435-cov-24.280013
2792497	ERZ5325109_FASTA_CLST_115	11	sanntis	108	8611	Polyketide	root:Host-associated:Birds:Digestive system	ERZ5325109_FASTA	mgnify	ERZ5325109.1973-NODE-1973-length-8611-cov-8.471248
2792498	ERZ5325109_FASTA_CLST_116	10	sanntis	2	4822	NRP	root:Host-associated:Birds:Digestive system	ERZ5325109_FASTA	mgnify	ERZ5325109.3471-NODE-3471-length-5855-cov-3.989483
2792500	ERZ5325109_FASTA_CLST_118	0	sanntis	8001	13743	RiPP	root:Host-associated:Birds:Digestive system	ERZ5325109_FASTA	mgnify	ERZ5325109.386-NODE-386-length-26587-cov-39.834992
2792501	ERZ5325109_FASTA_CLST_119	0	sanntis	7009	16080	RiPP	root:Host-associated:Birds:Digestive system	ERZ5325109_FASTA	mgnify	ERZ5325109.463-NODE-463-length-23495-cov-35.603157
2792502	ERZ5325109_FASTA_CLST_120	10	sanntis	503	11620	Saccharide	root:Host-associated:Birds:Digestive system	ERZ5325109_FASTA	mgnify	ERZ5325109.686-NODE-686-length-18299-cov-6.782011
2792503	ERZ5325109_FASTA_CLST_121	11	sanntis	458	8957	NRP	root:Host-associated:Birds:Digestive system	ERZ5325109_FASTA	mgnify	ERZ5325109.1858-NODE-1858-length-8959-cov-6.975067
2792504	ERZ5325109_FASTA_CLST_122	11	sanntis	2	9412	Other	root:Host-associated:Birds:Digestive system	ERZ5325109_FASTA	mgnify	ERZ5325109.1729-NODE-1729-length-9412-cov-14.483702
2792505	ERZ5325109_FASTA_CLST_123	0	sanntis	19109	24822	RiPP	root:Host-associated:Birds:Digestive system	ERZ5325109_FASTA	mgnify	ERZ5325109.262-NODE-262-length-34296-cov-7.237960
2792506	ERZ5325109_FASTA_CLST_124	11	sanntis	2	8071	Polyketide	root:Host-associated:Birds:Digestive system	ERZ5325109_FASTA	mgnify	ERZ5325109.2158-NODE-2158-length-8072-cov-4.456280
2792507	ERZ5325109_FASTA_CLST_125	10	sanntis	545	20371	RiPP	root:Host-associated:Birds:Digestive system	ERZ5325109_FASTA	mgnify	ERZ5325109.440-NODE-440-length-24016-cov-19.283753
2792510	ERZ5325109_FASTA_CLST_128	11	sanntis	1	3189	Polyketide	root:Host-associated:Birds:Digestive system	ERZ5325109_FASTA	mgnify	ERZ5325109.8115-NODE-8115-length-3248-cov-5.542437
2792512	ERZ5325109_FASTA_CLST_130	10	sanntis	3	4621	RiPP	root:Host-associated:Birds:Digestive system	ERZ5325109_FASTA	mgnify	ERZ5325109.354-NODE-354-length-28367-cov-10.983187
2792516	ERZ5325109_FASTA_CLST_134	11	sanntis	192	4707	NRP|Polyketide	root:Host-associated:Birds:Digestive system	ERZ5325109_FASTA	mgnify	ERZ5325109.4702-NODE-4702-length-4711-cov-3.044888
2792941	ERZ827247_FASTA_CLST_0	10	sanntis	1	23515	Saccharide	root:Host-associated:Human:Digestive system:Large intestine:Fecal	ERZ827247_FASTA	mgnify	ERZ827247.294-NODE-294-length-62370-cov-33.248383
2792943	ERZ827247_FASTA_CLST_2	11	sanntis	1	6315	RiPP	root:Host-associated:Human:Digestive system:Large intestine:Fecal	ERZ827247_FASTA	mgnify	ERZ827247.3415-NODE-3415-length-6315-cov-2.618051
2792944	ERZ827247_FASTA_CLST_3	0	sanntis	24818	29770	RiPP	root:Host-associated:Human:Digestive system:Large intestine:Fecal	ERZ827247_FASTA	mgnify	ERZ827247.818-NODE-818-length-30188-cov-6.283875
2792949	ERZ827247_FASTA_CLST_8	10	sanntis	1	11536	Saccharide	root:Host-associated:Human:Digestive system:Large intestine:Fecal	ERZ827247_FASTA	mgnify	ERZ827247.1856-NODE-1856-length-12828-cov-3.608628
2792951	ERZ827247_FASTA_CLST_10	10	sanntis	1	2768	RiPP	root:Host-associated:Human:Digestive system:Large intestine:Fecal	ERZ827247_FASTA	mgnify	ERZ827247.2567-NODE-2567-length-8929-cov-2.794906
2792952	ERZ827247_FASTA_CLST_11	11	sanntis	76	4803	RiPP	root:Host-associated:Human:Digestive system:Large intestine:Fecal	ERZ827247_FASTA	mgnify	ERZ827247.4266-NODE-4266-length-4906-cov-2.830757
2792953	ERZ827247_FASTA_CLST_12	11	sanntis	3	13082	Other	root:Host-associated:Human:Digestive system:Large intestine:Fecal	ERZ827247_FASTA	mgnify	ERZ827247.1815-NODE-1815-length-13163-cov-25.123055
2792954	ERZ827247_FASTA_CLST_13	11	sanntis	1	5072	NRP	root:Host-associated:Human:Digestive system:Large intestine:Fecal	ERZ827247_FASTA	mgnify	ERZ827247.4129-NODE-4129-length-5074-cov-3.204822
2792956	ERZ827247_FASTA_CLST_15	0	sanntis	142217	172576	Other	root:Host-associated:Human:Digestive system:Large intestine:Fecal	ERZ827247_FASTA	mgnify	ERZ827247.35-NODE-35-length-181378-cov-30.033802
2792958	ERZ827247_FASTA_CLST_17	0	sanntis	196113	210982	Polyketide	root:Host-associated:Human:Digestive system:Large intestine:Fecal	ERZ827247_FASTA	mgnify	ERZ827247.3-NODE-3-length-451571-cov-31.314447
2792959	ERZ827247_FASTA_CLST_18	11	sanntis	2	4763	Other	root:Host-associated:Human:Digestive system:Large intestine:Fecal	ERZ827247_FASTA	mgnify	ERZ827247.4382-NODE-4382-length-4765-cov-42.749469
2792961	ERZ827247_FASTA_CLST_20	1	sanntis	15825	21774	RiPP	root:Host-associated:Human:Digestive system:Large intestine:Fecal	ERZ827247_FASTA	mgnify	ERZ827247.1164-NODE-1164-length-21774-cov-4.038307
2792962	ERZ827247_FASTA_CLST_21	1	sanntis	7449	15592	Saccharide	root:Host-associated:Human:Digestive system:Large intestine:Fecal	ERZ827247_FASTA	mgnify	ERZ827247.1584-NODE-1584-length-15618-cov-4.954315
2792963	ERZ827247_FASTA_CLST_22	1	sanntis	9449	15153	RiPP	root:Host-associated:Human:Digestive system:Large intestine:Fecal	ERZ827247_FASTA	mgnify	ERZ827247.1623-NODE-1623-length-15155-cov-2.956225
2792965	ERZ827247_FASTA_CLST_24	0	sanntis	3113	10257	NRP|Saccharide	root:Host-associated:Human:Digestive system:Large intestine:Fecal	ERZ827247_FASTA	mgnify	ERZ827247.2100-NODE-2100-length-11257-cov-3.620871
2792966	ERZ827247_FASTA_CLST_25	10	sanntis	44	17704	Saccharide	root:Host-associated:Human:Digestive system:Large intestine:Fecal	ERZ827247_FASTA	mgnify	ERZ827247.1328-NODE-1328-length-18908-cov-21.420941
2792968	ERZ827247_FASTA_CLST_27	10	sanntis	3	45799	Saccharide	root:Host-associated:Human:Digestive system:Large intestine:Fecal	ERZ827247_FASTA	mgnify	ERZ827247.249-NODE-249-length-67388-cov-36.422215
2792970	ERZ827247_FASTA_CLST_29	11	sanntis	2	4231	Other	root:Host-associated:Human:Digestive system:Large intestine:Fecal	ERZ827247_FASTA	mgnify	ERZ827247.4841-NODE-4841-length-4233-cov-2.053375
2792971	ERZ827247_FASTA_CLST_30	10	sanntis	2	6202	RiPP	root:Host-associated:Human:Digestive system:Large intestine:Fecal	ERZ827247_FASTA	mgnify	ERZ827247.2693-NODE-2693-length-8396-cov-4.979139
2792972	ERZ827247_FASTA_CLST_31	0	sanntis	15072	26256	RiPP	root:Host-associated:Human:Digestive system:Large intestine:Fecal	ERZ827247_FASTA	mgnify	ERZ827247.137-NODE-137-length-91246-cov-8.243807
2792973	ERZ827247_FASTA_CLST_32	0	sanntis	41619	47860	RiPP	root:Host-associated:Human:Digestive system:Large intestine:Fecal	ERZ827247_FASTA	mgnify	ERZ827247.200-NODE-200-length-76933-cov-4.637556
2792974	ERZ827247_FASTA_CLST_33	10	sanntis	1	14947	RiPP	root:Host-associated:Human:Digestive system:Large intestine:Fecal	ERZ827247_FASTA	mgnify	ERZ827247.1332-NODE-1332-length-18885-cov-39.975943
2792976	ERZ827247_FASTA_CLST_35	0	sanntis	6024	29994	Other	root:Host-associated:Human:Digestive system:Large intestine:Fecal	ERZ827247_FASTA	mgnify	ERZ827247.812-NODE-812-length-30275-cov-14.097187
2792977	ERZ827247_FASTA_CLST_36	11	sanntis	1	12912	Saccharide	root:Host-associated:Human:Digestive system:Large intestine:Fecal	ERZ827247_FASTA	mgnify	ERZ827247.1848-NODE-1848-length-12912-cov-2.362448
2792978	ERZ827247_FASTA_CLST_37	10	sanntis	1	5552	Saccharide	root:Host-associated:Human:Digestive system:Large intestine:Fecal	ERZ827247_FASTA	mgnify	ERZ827247.2657-NODE-2657-length-8537-cov-2.159043
2792979	ERZ827247_FASTA_CLST_38	0	sanntis	1402	6101	RiPP	root:Host-associated:Human:Digestive system:Large intestine:Fecal	ERZ827247_FASTA	mgnify	ERZ827247.3410-NODE-3410-length-6327-cov-37.456473
2792981	ERZ827247_FASTA_CLST_40	10	sanntis	1	4500	RiPP	root:Host-associated:Human:Digestive system:Large intestine:Fecal	ERZ827247_FASTA	mgnify	ERZ827247.3536-NODE-3536-length-6065-cov-2.242429
2792982	ERZ827247_FASTA_CLST_41	1	sanntis	99114	124336	Other	root:Host-associated:Human:Digestive system:Large intestine:Fecal	ERZ827247_FASTA	mgnify	ERZ827247.74-NODE-74-length-124336-cov-22.919843
2792983	ERZ827247_FASTA_CLST_42	10	sanntis	3	10384	RiPP	root:Host-associated:Human:Digestive system:Large intestine:Fecal	ERZ827247_FASTA	mgnify	ERZ827247.2148-NODE-2148-length-10935-cov-4.461581
2792985	ERZ827247_FASTA_CLST_44	11	sanntis	2	21952	Saccharide	root:Host-associated:Human:Digestive system:Large intestine:Fecal	ERZ827247_FASTA	mgnify	ERZ827247.1157-NODE-1157-length-21953-cov-19.639008
2792986	ERZ827247_FASTA_CLST_45	11	sanntis	547	13050	RiPP	root:Host-associated:Human:Digestive system:Large intestine:Fecal	ERZ827247_FASTA	mgnify	ERZ827247.1816-NODE-1816-length-13147-cov-21.042927
2792987	ERZ827247_FASTA_CLST_46	10	sanntis	3	23034	Saccharide	root:Host-associated:Human:Digestive system:Large intestine:Fecal	ERZ827247_FASTA	mgnify	ERZ827247.1080-NODE-1080-length-23475-cov-20.829547
2792990	ERZ827247_FASTA_CLST_49	0	sanntis	23827	44974	RiPP	root:Host-associated:Human:Digestive system:Large intestine:Fecal	ERZ827247_FASTA	mgnify	ERZ827247.474-NODE-474-length-45670-cov-44.133750
2792995	ERZ827247_FASTA_CLST_54	0	sanntis	86252	100317	NRP|Polyketide	root:Host-associated:Human:Digestive system:Large intestine:Fecal	ERZ827247_FASTA	mgnify	ERZ827247.52-NODE-52-length-149490-cov-6.060588
2793001	ERZ827247_FASTA_CLST_60	10	sanntis	2	1724	RiPP	root:Host-associated:Human:Digestive system:Large intestine:Fecal	ERZ827247_FASTA	mgnify	ERZ827247.3976-NODE-3976-length-5319-cov-35.299582
2793003	ERZ827247_FASTA_CLST_62	0	sanntis	14990	28450	Other	root:Host-associated:Human:Digestive system:Large intestine:Fecal	ERZ827247_FASTA	mgnify	ERZ827247.539-NODE-539-length-41615-cov-44.736838
2793004	ERZ827247_FASTA_CLST_63	0	sanntis	6272	36768	Saccharide	root:Host-associated:Human:Digestive system:Large intestine:Fecal	ERZ827247_FASTA	mgnify	ERZ827247.97-NODE-97-length-107229-cov-5.468929
2793005	ERZ827247_FASTA_CLST_64	0	sanntis	7220	16920	Saccharide	root:Host-associated:Human:Digestive system:Large intestine:Fecal	ERZ827247_FASTA	mgnify	ERZ827247.1461-NODE-1461-length-17065-cov-41.614227
2793006	ERZ827247_FASTA_CLST_65	0	sanntis	164861	191703	Saccharide	root:Host-associated:Human:Digestive system:Large intestine:Fecal	ERZ827247_FASTA	mgnify	ERZ827247.30-NODE-30-length-192559-cov-24.204749
2793007	ERZ827247_FASTA_CLST_66	0	sanntis	88636	95675	NRP	root:Host-associated:Human:Digestive system:Large intestine:Fecal	ERZ827247_FASTA	mgnify	ERZ827247.8-NODE-8-length-348231-cov-16.421060
2793010	ERZ827247_FASTA_CLST_69	11	sanntis	58	4278	RiPP	root:Host-associated:Human:Digestive system:Large intestine:Fecal	ERZ827247_FASTA	mgnify	ERZ827247.4716-NODE-4716-length-4385-cov-108.239954
2793011	ERZ827247_FASTA_CLST_70	10	sanntis	2	37399	Other	root:Host-associated:Human:Digestive system:Large intestine:Fecal	ERZ827247_FASTA	mgnify	ERZ827247.426-NODE-426-length-49516-cov-9.271042
2793012	ERZ827247_FASTA_CLST_71	10	sanntis	649	15893	Saccharide	root:Host-associated:Human:Digestive system:Large intestine:Fecal	ERZ827247_FASTA	mgnify	ERZ827247.284-NODE-284-length-63626-cov-6.908638
2793013	ERZ827247_FASTA_CLST_72	1	sanntis	12720	19021	Saccharide	root:Host-associated:Human:Digestive system:Large intestine:Fecal	ERZ827247_FASTA	mgnify	ERZ827247.1320-NODE-1320-length-19022-cov-4.611852
2793016	ERZ827247_FASTA_CLST_75	0	sanntis	56439	61342	RiPP	root:Host-associated:Human:Digestive system:Large intestine:Fecal	ERZ827247_FASTA	mgnify	ERZ827247.184-NODE-184-length-79759-cov-5.744806
2793017	ERZ827247_FASTA_CLST_76	0	sanntis	7513	17867	Saccharide	root:Host-associated:Human:Digestive system:Large intestine:Fecal	ERZ827247_FASTA	mgnify	ERZ827247.213-NODE-213-length-74228-cov-219.400253
2793018	ERZ827247_FASTA_CLST_77	0	sanntis	108745	121252	NRP|Polyketide	root:Host-associated:Human:Digestive system:Large intestine:Fecal	ERZ827247_FASTA	mgnify	ERZ827247.29-NODE-29-length-193875-cov-236.577397
2793021	ERZ827247_FASTA_CLST_80	10	sanntis	3	22976	Saccharide	root:Host-associated:Human:Digestive system:Large intestine:Fecal	ERZ827247_FASTA	mgnify	ERZ827247.981-NODE-981-length-25403-cov-4.989033
2793022	ERZ827247_FASTA_CLST_81	10	sanntis	3	17236	Other	root:Host-associated:Human:Digestive system:Large intestine:Fecal	ERZ827247_FASTA	mgnify	ERZ827247.1430-NODE-1430-length-17491-cov-24.619408
2793023	ERZ827247_FASTA_CLST_82	10	sanntis	3	23446	Saccharide	root:Host-associated:Human:Digestive system:Large intestine:Fecal	ERZ827247_FASTA	mgnify	ERZ827247.723-NODE-723-length-32871-cov-5.990736
2793025	ERZ827247_FASTA_CLST_84	10	sanntis	2	8825	RiPP	root:Host-associated:Human:Digestive system:Large intestine:Fecal	ERZ827247_FASTA	mgnify	ERZ827247.1078-NODE-1078-length-23538-cov-3.825278
2793026	ERZ827247_FASTA_CLST_85	10	sanntis	2	31462	Other	root:Host-associated:Human:Digestive system:Large intestine:Fecal	ERZ827247_FASTA	mgnify	ERZ827247.67-NODE-67-length-127910-cov-5.688381
2793028	ERZ827247_FASTA_CLST_87	10	sanntis	2	4466	RiPP	root:Host-associated:Human:Digestive system:Large intestine:Fecal	ERZ827247_FASTA	mgnify	ERZ827247.463-NODE-463-length-46602-cov-65.615013
2793032	ERZ827247_FASTA_CLST_91	10	sanntis	1101	8567	RiPP	root:Host-associated:Human:Digestive system:Large intestine:Fecal	ERZ827247_FASTA	mgnify	ERZ827247.1975-NODE-1975-length-12061-cov-72.263202
2793034	ERZ827247_FASTA_CLST_93	1	sanntis	3554	11725	Saccharide	root:Host-associated:Human:Digestive system:Large intestine:Fecal	ERZ827247_FASTA	mgnify	ERZ827247.2025-NODE-2025-length-11725-cov-3.397515
2793035	ERZ827247_FASTA_CLST_94	0	sanntis	15202	40093	Saccharide	root:Host-associated:Human:Digestive system:Large intestine:Fecal	ERZ827247_FASTA	mgnify	ERZ827247.469-NODE-469-length-46024-cov-4.550762
2793036	ERZ827247_FASTA_CLST_95	0	sanntis	148763	156937	RiPP	root:Host-associated:Human:Digestive system:Large intestine:Fecal	ERZ827247_FASTA	mgnify	ERZ827247.12-NODE-12-length-280076-cov-6.892037
2793038	ERZ827247_FASTA_CLST_97	10	sanntis	52	16596	Saccharide	root:Host-associated:Human:Digestive system:Large intestine:Fecal	ERZ827247_FASTA	mgnify	ERZ827247.140-NODE-140-length-91007-cov-6.025277
2793039	ERZ827247_FASTA_CLST_98	11	sanntis	3	3668	Saccharide	root:Host-associated:Human:Digestive system:Large intestine:Fecal	ERZ827247_FASTA	mgnify	ERZ827247.5487-NODE-5487-length-3669-cov-8.035971
2793041	ERZ827247_FASTA_CLST_100	11	sanntis	232	26708	Saccharide	root:Host-associated:Human:Digestive system:Large intestine:Fecal	ERZ827247_FASTA	mgnify	ERZ827247.934-NODE-934-length-26708-cov-10.279631
2793042	ERZ827247_FASTA_CLST_101	0	sanntis	199045	229278	Saccharide	root:Host-associated:Human:Digestive system:Large intestine:Fecal	ERZ827247_FASTA	mgnify	ERZ827247.14-NODE-14-length-270674-cov-30.875533
2793043	ERZ827247_FASTA_CLST_102	0	sanntis	155763	172122	Other	root:Host-associated:Human:Digestive system:Large intestine:Fecal	ERZ827247_FASTA	mgnify	ERZ827247.33-NODE-33-length-186088-cov-27.887122
2793044	ERZ827247_FASTA_CLST_103	0	sanntis	42384	48490	Saccharide	root:Host-associated:Human:Digestive system:Large intestine:Fecal	ERZ827247_FASTA	mgnify	ERZ827247.355-NODE-355-length-55000-cov-208.372846
2793046	ERZ827247_FASTA_CLST_105	0	sanntis	31611	46815	RiPP	root:Host-associated:Human:Digestive system:Large intestine:Fecal	ERZ827247_FASTA	mgnify	ERZ827247.389-NODE-389-length-52361-cov-7.098727
2793049	ERZ827247_FASTA_CLST_108	10	sanntis	692	13547	Other	root:Host-associated:Human:Digestive system:Large intestine:Fecal	ERZ827247_FASTA	mgnify	ERZ827247.1510-NODE-1510-length-16439-cov-4.648499
2793050	ERZ827247_FASTA_CLST_109	0	sanntis	19204	25752	Saccharide	root:Host-associated:Human:Digestive system:Large intestine:Fecal	ERZ827247_FASTA	mgnify	ERZ827247.721-NODE-721-length-32894-cov-5.100734
2793052	ERZ827247_FASTA_CLST_111	10	sanntis	3	32505	NRP	root:Host-associated:Human:Digestive system:Large intestine:Fecal	ERZ827247_FASTA	mgnify	ERZ827247.611-NODE-611-length-37105-cov-23.213522
2793054	ERZ827247_FASTA_CLST_113	0	sanntis	100995	114963	Saccharide	root:Host-associated:Human:Digestive system:Large intestine:Fecal	ERZ827247_FASTA	mgnify	ERZ827247.17-NODE-17-length-261709-cov-23.892258
2793055	ERZ827247_FASTA_CLST_114	0	sanntis	204437	234490	Saccharide	root:Host-associated:Human:Digestive system:Large intestine:Fecal	ERZ827247_FASTA	mgnify	ERZ827247.17-NODE-17-length-261709-cov-23.892258
2793056	ERZ827247_FASTA_CLST_115	1	sanntis	37467	52388	Other	root:Host-associated:Human:Digestive system:Large intestine:Fecal	ERZ827247_FASTA	mgnify	ERZ827247.385-NODE-385-length-52577-cov-4.707551
2793057	ERZ827247_FASTA_CLST_116	1	sanntis	17948	31778	Saccharide	root:Host-associated:Human:Digestive system:Large intestine:Fecal	ERZ827247_FASTA	mgnify	ERZ827247.750-NODE-750-length-31780-cov-4.849078
2793059	ERZ827247_FASTA_CLST_118	0	sanntis	395351	397096	NRP	root:Host-associated:Human:Digestive system:Large intestine:Fecal	ERZ827247_FASTA	mgnify	ERZ827247.1-NODE-1-length-518952-cov-29.234309
2793060	ERZ827247_FASTA_CLST_119	11	sanntis	1	11841	Saccharide	root:Host-associated:Human:Digestive system:Large intestine:Fecal	ERZ827247_FASTA	mgnify	ERZ827247.1963-NODE-1963-length-12128-cov-32.528949
2793064	ERZ827247_FASTA_CLST_123	10	sanntis	1	17413	Saccharide	root:Host-associated:Human:Digestive system:Large intestine:Fecal	ERZ827247_FASTA	mgnify	ERZ827247.1201-NODE-1201-length-21015-cov-33.415697
2793065	ERZ827247_FASTA_CLST_124	1	sanntis	3618	12637	Saccharide	root:Host-associated:Human:Digestive system:Large intestine:Fecal	ERZ827247_FASTA	mgnify	ERZ827247.1881-NODE-1881-length-12639-cov-39.814765
2793066	ERZ827247_FASTA_CLST_125	11	sanntis	3	14430	Saccharide	root:Host-associated:Human:Digestive system:Large intestine:Fecal	ERZ827247_FASTA	mgnify	ERZ827247.1689-NODE-1689-length-14431-cov-2.736436
2793067	ERZ827247_FASTA_CLST_126	0	sanntis	22782	45114	Saccharide	root:Host-associated:Human:Digestive system:Large intestine:Fecal	ERZ827247_FASTA	mgnify	ERZ827247.393-NODE-393-length-52246-cov-22.619513
2793069	ERZ827247_FASTA_CLST_128	10	sanntis	88	7410	RiPP	root:Host-associated:Human:Digestive system:Large intestine:Fecal	ERZ827247_FASTA	mgnify	ERZ827247.2161-NODE-2161-length-10858-cov-62.763584
2793071	ERZ827247_FASTA_CLST_130	0	sanntis	17305	43925	Other	root:Host-associated:Human:Digestive system:Large intestine:Fecal	ERZ827247_FASTA	mgnify	ERZ827247.482-NODE-482-length-45101-cov-28.864294
2793072	ERZ827247_FASTA_CLST_131	0	sanntis	13896	19246	RiPP	root:Host-associated:Human:Digestive system:Large intestine:Fecal	ERZ827247_FASTA	mgnify	ERZ827247.1283-NODE-1283-length-19747-cov-69.203788
2793073	ERZ827247_FASTA_CLST_132	0	sanntis	4516	8384	RiPP	root:Host-associated:Human:Digestive system:Large intestine:Fecal	ERZ827247_FASTA	mgnify	ERZ827247.2467-NODE-2467-length-9323-cov-2.215365
2793075	ERZ827247_FASTA_CLST_134	10	sanntis	3	15311	Saccharide	root:Host-associated:Human:Digestive system:Large intestine:Fecal	ERZ827247_FASTA	mgnify	ERZ827247.535-NODE-535-length-41701-cov-21.356673
2793076	ERZ827247_FASTA_CLST_135	11	sanntis	167	13528	Saccharide	root:Host-associated:Human:Digestive system:Large intestine:Fecal	ERZ827247_FASTA	mgnify	ERZ827247.1752-NODE-1752-length-13665-cov-7.637472
2793077	ERZ827247_FASTA_CLST_136	10	sanntis	919	12182	NRP	root:Host-associated:Human:Digestive system:Large intestine:Fecal	ERZ827247_FASTA	mgnify	ERZ827247.1595-NODE-1595-length-15534-cov-12.438788
2793078	ERZ827247_FASTA_CLST_137	11	sanntis	190	5198	RiPP	root:Host-associated:Human:Digestive system:Large intestine:Fecal	ERZ827247_FASTA	mgnify	ERZ827247.4049-NODE-4049-length-5198-cov-10.659732
2793079	ERZ827247_FASTA_CLST_138	0	sanntis	6988	11845	RiPP	root:Host-associated:Human:Digestive system:Large intestine:Fecal	ERZ827247_FASTA	mgnify	ERZ827247.127-NODE-127-length-93252-cov-42.735034
2793080	ERZ827247_FASTA_CLST_139	0	sanntis	16791	22049	RiPP	root:Host-associated:Human:Digestive system:Large intestine:Fecal	ERZ827247_FASTA	mgnify	ERZ827247.215-NODE-215-length-73879-cov-4.859355
2793083	ERZ827247_FASTA_CLST_142	10	sanntis	228	5853	Saccharide	root:Host-associated:Human:Digestive system:Large intestine:Fecal	ERZ827247_FASTA	mgnify	ERZ827247.3484-NODE-3484-length-6164-cov-3.976919
2793086	ERZ827247_FASTA_CLST_145	1	sanntis	2037	12306	RiPP	root:Host-associated:Human:Digestive system:Large intestine:Fecal	ERZ827247_FASTA	mgnify	ERZ827247.1888-NODE-1888-length-12613-cov-34.587195
2793090	ERZ827247_FASTA_CLST_149	11	sanntis	1	3772	Saccharide	root:Host-associated:Human:Digestive system:Large intestine:Fecal	ERZ827247_FASTA	mgnify	ERZ827247.5363-NODE-5363-length-3774-cov-2.701533
2793091	ERZ827247_FASTA_CLST_150	0	sanntis	83224	118527	Saccharide	root:Host-associated:Human:Digestive system:Large intestine:Fecal	ERZ827247_FASTA	mgnify	ERZ827247.62-NODE-62-length-136470-cov-31.596254
2793093	ERZ827247_FASTA_CLST_152	0	sanntis	30798	41116	Saccharide	root:Host-associated:Human:Digestive system:Large intestine:Fecal	ERZ827247_FASTA	mgnify	ERZ827247.180-NODE-180-length-80234-cov-22.106861
2793094	ERZ827247_FASTA_CLST_153	10	sanntis	119	3129	RiPP	root:Host-associated:Human:Digestive system:Large intestine:Fecal	ERZ827247_FASTA	mgnify	ERZ827247.5850-NODE-5850-length-3421-cov-2.385621
2793096	ERZ827247_FASTA_CLST_155	0	sanntis	160233	175453	RiPP	root:Host-associated:Human:Digestive system:Large intestine:Fecal	ERZ827247_FASTA	mgnify	ERZ827247.19-NODE-19-length-233902-cov-5.700458
2793097	ERZ827247_FASTA_CLST_156	0	sanntis	7952	32358	RiPP	root:Host-associated:Human:Digestive system:Large intestine:Fecal	ERZ827247_FASTA	mgnify	ERZ827247.623-NODE-623-length-36599-cov-4.102972
2793099	ERZ827247_FASTA_CLST_158	11	sanntis	3	23010	Saccharide	root:Host-associated:Human:Digestive system:Large intestine:Fecal	ERZ827247_FASTA	mgnify	ERZ827247.1108-NODE-1108-length-23011-cov-20.098972
2793101	ERZ827247_FASTA_CLST_160	1	sanntis	60768	87326	Saccharide	root:Host-associated:Human:Digestive system:Large intestine:Fecal	ERZ827247_FASTA	mgnify	ERZ827247.153-NODE-153-length-87328-cov-5.663183
2793102	ERZ827247_FASTA_CLST_161	11	sanntis	3	5077	RiPP	root:Host-associated:Human:Digestive system:Large intestine:Fecal	ERZ827247_FASTA	mgnify	ERZ827247.4127-NODE-4127-length-5079-cov-2.589968
2793103	ERZ827247_FASTA_CLST_162	0	sanntis	129952	144998	Saccharide	root:Host-associated:Human:Digestive system:Large intestine:Fecal	ERZ827247_FASTA	mgnify	ERZ827247.4-NODE-4-length-451561-cov-7.503008
2793104	ERZ827247_FASTA_CLST_163	0	sanntis	351640	353429	NRP	root:Host-associated:Human:Digestive system:Large intestine:Fecal	ERZ827247_FASTA	mgnify	ERZ827247.4-NODE-4-length-451561-cov-7.503008
2793106	ERZ827247_FASTA_CLST_165	0	sanntis	21376	49729	Saccharide	root:Host-associated:Human:Digestive system:Large intestine:Fecal	ERZ827247_FASTA	mgnify	ERZ827247.297-NODE-297-length-61397-cov-10.939682
2793107	ERZ827247_FASTA_CLST_166	10	sanntis	1	2338	Polyketide	root:Host-associated:Human:Digestive system:Large intestine:Fecal	ERZ827247_FASTA	mgnify	ERZ827247.5957-NODE-5957-length-3359-cov-3.554479
2793109	ERZ827247_FASTA_CLST_168	0	sanntis	41164	73457	Saccharide	root:Host-associated:Human:Digestive system:Large intestine:Fecal	ERZ827247_FASTA	mgnify	ERZ827247.18-NODE-18-length-251772-cov-18.345853
2793110	ERZ827247_FASTA_CLST_169	0	sanntis	96267	103230	Polyketide	root:Host-associated:Human:Digestive system:Large intestine:Fecal	ERZ827247_FASTA	mgnify	ERZ827247.18-NODE-18-length-251772-cov-18.345853
2793111	ERZ827247_FASTA_CLST_170	0	sanntis	132225	146570	NRP	root:Host-associated:Human:Digestive system:Large intestine:Fecal	ERZ827247_FASTA	mgnify	ERZ827247.18-NODE-18-length-251772-cov-18.345853
2793113	ERZ827247_FASTA_CLST_172	10	sanntis	739	26687	NRP	root:Host-associated:Human:Digestive system:Large intestine:Fecal	ERZ827247_FASTA	mgnify	ERZ827247.904-NODE-904-length-27595-cov-33.242992
2793117	ERZ827247_FASTA_CLST_176	0	sanntis	13846	50297	Saccharide	root:Host-associated:Human:Digestive system:Large intestine:Fecal	ERZ827247_FASTA	mgnify	ERZ827247.359-NODE-359-length-54597-cov-21.743867
2793119	ERZ827247_FASTA_CLST_178	10	sanntis	2	4349	Saccharide	root:Host-associated:Human:Digestive system:Large intestine:Fecal	ERZ827247_FASTA	mgnify	ERZ827247.2098-NODE-2098-length-11257-cov-35.434208
2793120	ERZ827247_FASTA_CLST_179	0	sanntis	56517	86725	Other	root:Host-associated:Human:Digestive system:Large intestine:Fecal	ERZ827247_FASTA	mgnify	ERZ827247.21-NODE-21-length-215552-cov-21.612570
2793121	ERZ827247_FASTA_CLST_180	0	sanntis	12146	39632	Other	root:Host-associated:Human:Digestive system:Large intestine:Fecal	ERZ827247_FASTA	mgnify	ERZ827247.346-NODE-346-length-55662-cov-5.987717
2793123	ERZ827247_FASTA_CLST_182	0	sanntis	39196	48633	Saccharide	root:Host-associated:Human:Digestive system:Large intestine:Fecal	ERZ827247_FASTA	mgnify	ERZ827247.339-NODE-339-length-55965-cov-5.184171
2793125	ERZ827247_FASTA_CLST_184	11	sanntis	1	10036	Other	root:Host-associated:Human:Digestive system:Large intestine:Fecal	ERZ827247_FASTA	mgnify	ERZ827247.2316-NODE-2316-length-10038-cov-3.996594
2793127	ERZ827247_FASTA_CLST_186	10	sanntis	2	13645	RiPP	root:Host-associated:Human:Digestive system:Large intestine:Fecal	ERZ827247_FASTA	mgnify	ERZ827247.1738-NODE-1738-length-13837-cov-18.418735
2793130	ERZ827247_FASTA_CLST_189	0	sanntis	166765	176065	RiPP	root:Host-associated:Human:Digestive system:Large intestine:Fecal	ERZ827247_FASTA	mgnify	ERZ827247.39-NODE-39-length-176848-cov-24.426165
2793132	ERZ827247_FASTA_CLST_191	11	sanntis	3	4762	Other	root:Host-associated:Human:Digestive system:Large intestine:Fecal	ERZ827247_FASTA	mgnify	ERZ827247.4384-NODE-4384-length-4763-cov-9.109388
2793135	ERZ827247_FASTA_CLST_194	0	sanntis	12235	25213	Saccharide	root:Host-associated:Human:Digestive system:Large intestine:Fecal	ERZ827247_FASTA	mgnify	ERZ827247.640-NODE-640-length-35667-cov-64.225233
2793136	ERZ827247_FASTA_CLST_195	10	sanntis	40	6997	RiPP	root:Host-associated:Human:Digestive system:Large intestine:Fecal	ERZ827247_FASTA	mgnify	ERZ827247.1086-NODE-1086-length-23365-cov-10.817074
2793137	ERZ827247_FASTA_CLST_196	11	sanntis	3	3386	NRP	root:Host-associated:Human:Digestive system:Large intestine:Fecal	ERZ827247_FASTA	mgnify	ERZ827247.5906-NODE-5906-length-3388-cov-2.471647
2793140	ERZ827247_FASTA_CLST_199	10	sanntis	2	4526	RiPP	root:Host-associated:Human:Digestive system:Large intestine:Fecal	ERZ827247_FASTA	mgnify	ERZ827247.3803-NODE-3803-length-5588-cov-2.162660
2793142	ERZ827247_FASTA_CLST_201	11	sanntis	51	7335	RiPP	root:Host-associated:Human:Digestive system:Large intestine:Fecal	ERZ827247_FASTA	mgnify	ERZ827247.3000-NODE-3000-length-7337-cov-27.281104
2793144	ERZ827247_FASTA_CLST_203	10	sanntis	2	16710	Other	root:Host-associated:Human:Digestive system:Large intestine:Fecal	ERZ827247_FASTA	mgnify	ERZ827247.707-NODE-707-length-33400-cov-3.729765
2793145	ERZ827247_FASTA_CLST_204	0	sanntis	125118	149965	Saccharide	root:Host-associated:Human:Digestive system:Large intestine:Fecal	ERZ827247_FASTA	mgnify	ERZ827247.5-NODE-5-length-371798-cov-22.257240
2793146	ERZ827247_FASTA_CLST_205	11	sanntis	1	3817	RiPP	root:Host-associated:Human:Digestive system:Large intestine:Fecal	ERZ827247_FASTA	mgnify	ERZ827247.5312-NODE-5312-length-3819-cov-1.898247
2793147	ERZ827247_FASTA_CLST_206	0	sanntis	265754	275554	Saccharide	root:Host-associated:Human:Digestive system:Large intestine:Fecal	ERZ827247_FASTA	mgnify	ERZ827247.6-NODE-6-length-366085-cov-30.216575
2793148	ERZ827247_FASTA_CLST_207	11	sanntis	3	6609	NRP	root:Host-associated:Human:Digestive system:Large intestine:Fecal	ERZ827247_FASTA	mgnify	ERZ827247.3283-NODE-3283-length-6611-cov-1.961104
2793150	ERZ827247_FASTA_CLST_209	1	sanntis	7373	34127	Saccharide	root:Host-associated:Human:Digestive system:Large intestine:Fecal	ERZ827247_FASTA	mgnify	ERZ827247.687-NODE-687-length-34128-cov-4.922167
2793151	ERZ827247_FASTA_CLST_210	10	sanntis	16	25980	Saccharide	root:Host-associated:Human:Digestive system:Large intestine:Fecal	ERZ827247_FASTA	mgnify	ERZ827247.135-NODE-135-length-92192-cov-8.698861
2793154	ERZ827247_FASTA_CLST_213	0	sanntis	28371	36152	NRP	root:Host-associated:Human:Digestive system:Large intestine:Fecal	ERZ827247_FASTA	mgnify	ERZ827247.615-NODE-615-length-36861-cov-5.502309
2793155	ERZ827247_FASTA_CLST_214	0	sanntis	6306	14501	RiPP	root:Host-associated:Human:Digestive system:Large intestine:Fecal	ERZ827247_FASTA	mgnify	ERZ827247.1333-NODE-1333-length-18869-cov-8.311683
2793157	ERZ827247_FASTA_CLST_216	10	sanntis	226	5261	RiPP	root:Host-associated:Human:Digestive system:Large intestine:Fecal	ERZ827247_FASTA	mgnify	ERZ827247.3258-NODE-3258-length-6666-cov-2.787778
2793158	ERZ827247_FASTA_CLST_217	0	sanntis	12506	37018	Polyketide	root:Host-associated:Human:Digestive system:Large intestine:Fecal	ERZ827247_FASTA	mgnify	ERZ827247.23-NODE-23-length-210122-cov-29.130320
2793160	ERZ827247_FASTA_CLST_219	11	sanntis	87	22240	Saccharide	root:Host-associated:Human:Digestive system:Large intestine:Fecal	ERZ827247_FASTA	mgnify	ERZ827247.1146-NODE-1146-length-22242-cov-3.768333
2793161	ERZ827247_FASTA_CLST_220	0	sanntis	40888	47517	Polyketide	root:Host-associated:Human:Digestive system:Large intestine:Fecal	ERZ827247_FASTA	mgnify	ERZ827247.141-NODE-141-length-90816-cov-5.435760
2793163	ERZ827247_FASTA_CLST_222	1	sanntis	12375	20470	RiPP	root:Host-associated:Human:Digestive system:Large intestine:Fecal	ERZ827247_FASTA	mgnify	ERZ827247.1219-NODE-1219-length-20747-cov-8.996762
2793164	ERZ827247_FASTA_CLST_223	1	sanntis	8334	36768	Saccharide	root:Host-associated:Human:Digestive system:Large intestine:Fecal	ERZ827247_FASTA	mgnify	ERZ827247.616-NODE-616-length-36855-cov-9.083179
2793165	ERZ827247_FASTA_CLST_224	0	sanntis	97887	121469	Saccharide	root:Host-associated:Human:Digestive system:Large intestine:Fecal	ERZ827247_FASTA	mgnify	ERZ827247.71-NODE-71-length-126084-cov-5.974585
2793166	ERZ827247_FASTA_CLST_225	0	sanntis	10449	24172	Saccharide	root:Host-associated:Human:Digestive system:Large intestine:Fecal	ERZ827247_FASTA	mgnify	ERZ827247.593-NODE-593-length-38264-cov-221.402759
2793167	ERZ827247_FASTA_CLST_226	10	sanntis	269	5187	RiPP	root:Host-associated:Human:Digestive system:Large intestine:Fecal	ERZ827247_FASTA	mgnify	ERZ827247.3652-NODE-3652-length-5864-cov-3.105182
2793168	ERZ827247_FASTA_CLST_227	0	sanntis	110615	128780	NRP	root:Host-associated:Human:Digestive system:Large intestine:Fecal	ERZ827247_FASTA	mgnify	ERZ827247.22-NODE-22-length-212200-cov-4.797337
2793170	ERZ827247_FASTA_CLST_229	0	sanntis	12542	24876	Other	root:Host-associated:Human:Digestive system:Large intestine:Fecal	ERZ827247_FASTA	mgnify	ERZ827247.486-NODE-486-length-44924-cov-7.208852
2793171	ERZ827247_FASTA_CLST_230	11	sanntis	335	24803	Saccharide	root:Host-associated:Human:Digestive system:Large intestine:Fecal	ERZ827247_FASTA	mgnify	ERZ827247.994-NODE-994-length-25208-cov-3.738520
2793172	ERZ827247_FASTA_CLST_231	0	sanntis	101569	119290	Saccharide	root:Host-associated:Human:Digestive system:Large intestine:Fecal	ERZ827247_FASTA	mgnify	ERZ827247.11-NODE-11-length-287485-cov-24.737887
2793173	ERZ827247_FASTA_CLST_232	10	sanntis	86	34052	Other	root:Host-associated:Human:Digestive system:Large intestine:Fecal	ERZ827247_FASTA	mgnify	ERZ827247.658-NODE-658-length-34913-cov-4.330857
2793175	ERZ827247_FASTA_CLST_234	0	sanntis	88231	127899	Saccharide	root:Host-associated:Human:Digestive system:Large intestine:Fecal	ERZ827247_FASTA	mgnify	ERZ827247.63-NODE-63-length-132723-cov-65.318871
2793176	ERZ827247_FASTA_CLST_235	11	sanntis	3	4118	RiPP	root:Host-associated:Human:Digestive system:Large intestine:Fecal	ERZ827247_FASTA	mgnify	ERZ827247.4950-NODE-4950-length-4120-cov-21.848708
2793177	ERZ827247_FASTA_CLST_236	11	sanntis	3	3355	RiPP	root:Host-associated:Human:Digestive system:Large intestine:Fecal	ERZ827247_FASTA	mgnify	ERZ827247.5622-NODE-5622-length-3578-cov-2.573659
2793178	ERZ827275_FASTA_CLST_0	10	sanntis	85	7509	NRP|Polyketide	root:Host-associated:Human:Digestive system:Large intestine:Fecal	ERZ827275_FASTA	mgnify	ERZ827275.2374-NODE-2374-length-17738-cov-16.962506
2793179	ERZ827275_FASTA_CLST_1	11	sanntis	2	9232	NRP	root:Host-associated:Human:Digestive system:Large intestine:Fecal	ERZ827275_FASTA	mgnify	ERZ827275.4916-NODE-4916-length-9233-cov-4.159185
2793180	ERZ827275_FASTA_CLST_2	11	sanntis	2	17302	Other	root:Host-associated:Human:Digestive system:Large intestine:Fecal	ERZ827275_FASTA	mgnify	ERZ827275.2453-NODE-2453-length-17303-cov-3.145524
2793181	ERZ827275_FASTA_CLST_3	10	sanntis	2	17768	RiPP	root:Host-associated:Human:Digestive system:Large intestine:Fecal	ERZ827275_FASTA	mgnify	ERZ827275.599-NODE-599-length-49541-cov-4.678252
2793182	ERZ827275_FASTA_CLST_4	0	sanntis	6707	18138	NRP	root:Host-associated:Human:Digestive system:Large intestine:Fecal	ERZ827275_FASTA	mgnify	ERZ827275.1681-NODE-1681-length-23547-cov-6.162353
2793184	ERZ827275_FASTA_CLST_6	10	sanntis	2	44707	Saccharide	root:Host-associated:Human:Digestive system:Large intestine:Fecal	ERZ827275_FASTA	mgnify	ERZ827275.374-NODE-374-length-65774-cov-4.613826
2793186	ERZ827275_FASTA_CLST_8	0	sanntis	17133	22757	RiPP	root:Host-associated:Human:Digestive system:Large intestine:Fecal	ERZ827275_FASTA	mgnify	ERZ827275.601-NODE-601-length-49532-cov-3.745457
2793187	ERZ827275_FASTA_CLST_9	11	sanntis	167	13824	Saccharide	root:Host-associated:Human:Digestive system:Large intestine:Fecal	ERZ827275_FASTA	mgnify	ERZ827275.3209-NODE-3209-length-13825-cov-5.584023
2793189	ERZ827275_FASTA_CLST_11	11	sanntis	3	17275	NRP|Polyketide	root:Host-associated:Human:Digestive system:Large intestine:Fecal	ERZ827275_FASTA	mgnify	ERZ827275.2457-NODE-2457-length-17275-cov-4.286063
2793190	ERZ827275_FASTA_CLST_12	1	sanntis	20193	34528	NRP	root:Host-associated:Human:Digestive system:Large intestine:Fecal	ERZ827275_FASTA	mgnify	ERZ827275.1007-NODE-1007-length-34529-cov-5.269101
2793193	ERZ827275_FASTA_CLST_15	10	sanntis	1	1212	Polyketide	root:Host-associated:Human:Digestive system:Large intestine:Fecal	ERZ827275_FASTA	mgnify	ERZ827275.7238-NODE-7238-length-6279-cov-3.688464
2793195	ERZ827275_FASTA_CLST_17	10	sanntis	48	14344	Other	root:Host-associated:Human:Digestive system:Large intestine:Fecal	ERZ827275_FASTA	mgnify	ERZ827275.2750-NODE-2750-length-15785-cov-15.211125
2793198	ERZ827275_FASTA_CLST_20	10	sanntis	3	27150	Saccharide	root:Host-associated:Human:Digestive system:Large intestine:Fecal	ERZ827275_FASTA	mgnify	ERZ827275.77-NODE-77-length-149337-cov-6.398775
2793199	ERZ827275_FASTA_CLST_21	0	sanntis	86792	109107	RiPP	root:Host-associated:Human:Digestive system:Large intestine:Fecal	ERZ827275_FASTA	mgnify	ERZ827275.45-NODE-45-length-182076-cov-12.262222
2793200	ERZ827275_FASTA_CLST_22	10	sanntis	2	9078	RiPP	root:Host-associated:Human:Digestive system:Large intestine:Fecal	ERZ827275_FASTA	mgnify	ERZ827275.3580-NODE-3580-length-12505-cov-4.555743
2793201	ERZ827275_FASTA_CLST_23	0	sanntis	24325	42659	RiPP	root:Host-associated:Human:Digestive system:Large intestine:Fecal	ERZ827275_FASTA	mgnify	ERZ827275.257-NODE-257-length-80352-cov-6.083353
2793202	ERZ827275_FASTA_CLST_24	11	sanntis	1	11315	RiPP	root:Host-associated:Human:Digestive system:Large intestine:Fecal	ERZ827275_FASTA	mgnify	ERZ827275.3853-NODE-3853-length-11718-cov-6.146275
2793203	ERZ827275_FASTA_CLST_25	1	sanntis	26037	33777	NRP|Saccharide	root:Host-associated:Human:Digestive system:Large intestine:Fecal	ERZ827275_FASTA	mgnify	ERZ827275.1036-NODE-1036-length-33779-cov-3.308267
2793204	ERZ827275_FASTA_CLST_26	1	sanntis	83325	107167	Saccharide	root:Host-associated:Human:Digestive system:Large intestine:Fecal	ERZ827275_FASTA	mgnify	ERZ827275.146-NODE-146-length-107904-cov-5.319178
2793205	ERZ827275_FASTA_CLST_27	11	sanntis	3	17845	NRP	root:Host-associated:Human:Digestive system:Large intestine:Fecal	ERZ827275_FASTA	mgnify	ERZ827275.2360-NODE-2360-length-17847-cov-4.332621
2793207	ERZ827275_FASTA_CLST_29	0	sanntis	59633	65015	Other	root:Host-associated:Human:Digestive system:Large intestine:Fecal	ERZ827275_FASTA	mgnify	ERZ827275.138-NODE-138-length-112684-cov-4.844232
2793208	ERZ827275_FASTA_CLST_30	0	sanntis	89642	101264	RiPP	root:Host-associated:Human:Digestive system:Large intestine:Fecal	ERZ827275_FASTA	mgnify	ERZ827275.138-NODE-138-length-112684-cov-4.844232
2793211	ERZ827275_FASTA_CLST_33	10	sanntis	1	7113	RiPP	root:Host-associated:Human:Digestive system:Large intestine:Fecal	ERZ827275_FASTA	mgnify	ERZ827275.6138-NODE-6138-length-7420-cov-5.036524
2793213	ERZ827275_FASTA_CLST_35	10	sanntis	1	3063	RiPP	root:Host-associated:Human:Digestive system:Large intestine:Fecal	ERZ827275_FASTA	mgnify	ERZ827275.14151-NODE-14151-length-3241-cov-4.855304
2793215	ERZ827275_FASTA_CLST_37	10	sanntis	2	3116	Saccharide	root:Host-associated:Human:Digestive system:Large intestine:Fecal	ERZ827275_FASTA	mgnify	ERZ827275.10172-NODE-10172-length-4460-cov-2.920091
2793216	ERZ827275_FASTA_CLST_38	11	sanntis	3	7140	Saccharide	root:Host-associated:Human:Digestive system:Large intestine:Fecal	ERZ827275_FASTA	mgnify	ERZ827275.6329-NODE-6329-length-7141-cov-15.687976
2793217	ERZ827275_FASTA_CLST_39	1	sanntis	23948	34495	RiPP	root:Host-associated:Human:Digestive system:Large intestine:Fecal	ERZ827275_FASTA	mgnify	ERZ827275.975-NODE-975-length-35064-cov-18.418264
2793221	ERZ827275_FASTA_CLST_43	11	sanntis	3	13550	Saccharide	root:Host-associated:Human:Digestive system:Large intestine:Fecal	ERZ827275_FASTA	mgnify	ERZ827275.3288-NODE-3288-length-13551-cov-4.441390
2793223	ERZ827275_FASTA_CLST_45	0	sanntis	12435	18996	RiPP	root:Host-associated:Human:Digestive system:Large intestine:Fecal	ERZ827275_FASTA	mgnify	ERZ827275.479-NODE-479-length-56272-cov-5.694665
2793225	ERZ827275_FASTA_CLST_47	10	sanntis	1	13392	Saccharide	root:Host-associated:Human:Digestive system:Large intestine:Fecal	ERZ827275_FASTA	mgnify	ERZ827275.967-NODE-967-length-35319-cov-25.769850
2793228	ERZ827275_FASTA_CLST_50	10	sanntis	995	23838	Other	root:Host-associated:Human:Digestive system:Large intestine:Fecal	ERZ827275_FASTA	mgnify	ERZ827275.1524-NODE-1524-length-25469-cov-5.957582
2793229	ERZ827275_FASTA_CLST_51	0	sanntis	65272	70476	NRP	root:Host-associated:Human:Digestive system:Large intestine:Fecal	ERZ827275_FASTA	mgnify	ERZ827275.82-NODE-82-length-145564-cov-5.491468
2793230	ERZ827275_FASTA_CLST_52	1	sanntis	11354	15645	Saccharide	root:Host-associated:Human:Digestive system:Large intestine:Fecal	ERZ827275_FASTA	mgnify	ERZ827275.2773-NODE-2773-length-15686-cov-7.268313
2793234	ERZ827275_FASTA_CLST_56	1	sanntis	29701	44958	Saccharide	root:Host-associated:Human:Digestive system:Large intestine:Fecal	ERZ827275_FASTA	mgnify	ERZ827275.692-NODE-692-length-45113-cov-11.570709
2793237	ERZ827275_FASTA_CLST_59	0	sanntis	11822	17729	NRP	root:Host-associated:Human:Digestive system:Large intestine:Fecal	ERZ827275_FASTA	mgnify	ERZ827275.1621-NODE-1621-length-24376-cov-3.809917
2793238	ERZ827275_FASTA_CLST_60	0	sanntis	161291	169464	Polyketide	root:Host-associated:Human:Digestive system:Large intestine:Fecal	ERZ827275_FASTA	mgnify	ERZ827275.41-NODE-41-length-185120-cov-7.206333
2793239	ERZ827275_FASTA_CLST_61	10	sanntis	3	9682	NRP	root:Host-associated:Human:Digestive system:Large intestine:Fecal	ERZ827275_FASTA	mgnify	ERZ827275.474-NODE-474-length-56560-cov-4.200496
2793240	ERZ827275_FASTA_CLST_62	11	sanntis	278	23058	Other	root:Host-associated:Human:Digestive system:Large intestine:Fecal	ERZ827275_FASTA	mgnify	ERZ827275.1729-NODE-1729-length-23060-cov-4.590567
2793241	ERZ827275_FASTA_CLST_63	11	sanntis	3	14546	Other	root:Host-associated:Human:Digestive system:Large intestine:Fecal	ERZ827275_FASTA	mgnify	ERZ827275.3028-NODE-3028-length-14546-cov-28.223449
2793242	ERZ827275_FASTA_CLST_64	10	sanntis	82	4334	RiPP	root:Host-associated:Human:Digestive system:Large intestine:Fecal	ERZ827275_FASTA	mgnify	ERZ827275.8850-NODE-8850-length-5115-cov-5.321739
2793243	ERZ827275_FASTA_CLST_65	10	sanntis	153	6976	RiPP	root:Host-associated:Human:Digestive system:Large intestine:Fecal	ERZ827275_FASTA	mgnify	ERZ827275.5904-NODE-5904-length-7727-cov-3.564129
2793246	ERZ827275_FASTA_CLST_68	0	sanntis	10694	15601	NRP	root:Host-associated:Human:Digestive system:Large intestine:Fecal	ERZ827275_FASTA	mgnify	ERZ827275.1778-NODE-1778-length-22578-cov-4.310349
2793247	ERZ827275_FASTA_CLST_69	11	sanntis	34	5526	RiPP	root:Host-associated:Human:Digestive system:Large intestine:Fecal	ERZ827275_FASTA	mgnify	ERZ827275.8177-NODE-8177-length-5528-cov-2.561484
2793249	ERZ827275_FASTA_CLST_71	0	sanntis	24104	41574	Saccharide	root:Host-associated:Human:Digestive system:Large intestine:Fecal	ERZ827275_FASTA	mgnify	ERZ827275.408-NODE-408-length-62174-cov-3.601684
2793250	ERZ827275_FASTA_CLST_72	0	sanntis	27446	30033	Terpene	root:Host-associated:Human:Digestive system:Large intestine:Fecal	ERZ827275_FASTA	mgnify	ERZ827275.1200-NODE-1200-length-30203-cov-4.464641
2793252	ERZ827275_FASTA_CLST_74	11	sanntis	534	23525	Other	root:Host-associated:Human:Digestive system:Large intestine:Fecal	ERZ827275_FASTA	mgnify	ERZ827275.1670-NODE-1670-length-23628-cov-22.991473
2793254	ERZ827275_FASTA_CLST_76	0	sanntis	174935	182158	Saccharide	root:Host-associated:Human:Digestive system:Large intestine:Fecal	ERZ827275_FASTA	mgnify	ERZ827275.11-NODE-11-length-280313-cov-42.247954
2793256	ERZ827275_FASTA_CLST_78	0	sanntis	4995	8467	NRP	root:Host-associated:Human:Digestive system:Large intestine:Fecal	ERZ827275_FASTA	mgnify	ERZ827275.5098-NODE-5098-length-8928-cov-3.671137
2793257	ERZ827275_FASTA_CLST_79	10	sanntis	51	33063	Saccharide	root:Host-associated:Human:Digestive system:Large intestine:Fecal	ERZ827275_FASTA	mgnify	ERZ827275.376-NODE-376-length-65550-cov-12.319154
2793259	ERZ827275_FASTA_CLST_81	1	sanntis	8218	10841	Polyketide	root:Host-associated:Human:Digestive system:Large intestine:Fecal	ERZ827275_FASTA	mgnify	ERZ827275.4182-NODE-4182-length-10842-cov-3.356262
2793260	ERZ827275_FASTA_CLST_82	0	sanntis	44405	51272	Other	root:Host-associated:Human:Digestive system:Large intestine:Fecal	ERZ827275_FASTA	mgnify	ERZ827275.571-NODE-571-length-51431-cov-5.720531
2793261	ERZ827275_FASTA_CLST_83	10	sanntis	3	22557	Other	root:Host-associated:Human:Digestive system:Large intestine:Fecal	ERZ827275_FASTA	mgnify	ERZ827275.189-NODE-189-length-94841-cov-12.779546
2793262	ERZ827275_FASTA_CLST_84	0	sanntis	8487	19381	Saccharide	root:Host-associated:Human:Digestive system:Large intestine:Fecal	ERZ827275_FASTA	mgnify	ERZ827275.318-NODE-318-length-72505-cov-6.181049
2793263	ERZ827275_FASTA_CLST_85	0	sanntis	138563	169407	Other	root:Host-associated:Human:Digestive system:Large intestine:Fecal	ERZ827275_FASTA	mgnify	ERZ827275.14-NODE-14-length-262847-cov-55.095756
2793265	ERZ827275_FASTA_CLST_87	10	sanntis	1	4191	Saccharide	root:Host-associated:Human:Digestive system:Large intestine:Fecal	ERZ827275_FASTA	mgnify	ERZ827275.9529-NODE-9529-length-4744-cov-2.059501
2793266	ERZ827275_FASTA_CLST_88	10	sanntis	1	4921	RiPP	root:Host-associated:Human:Digestive system:Large intestine:Fecal	ERZ827275_FASTA	mgnify	ERZ827275.5213-NODE-5213-length-8718-cov-7.841510
2793267	ERZ827275_FASTA_CLST_89	11	sanntis	3	14624	Other	root:Host-associated:Human:Digestive system:Large intestine:Fecal	ERZ827275_FASTA	mgnify	ERZ827275.3009-NODE-3009-length-14625-cov-5.346328
2793268	ERZ827275_FASTA_CLST_90	0	sanntis	8138	16613	Saccharide	root:Host-associated:Human:Digestive system:Large intestine:Fecal	ERZ827275_FASTA	mgnify	ERZ827275.1540-NODE-1540-length-25273-cov-8.067333
2793269	ERZ827275_FASTA_CLST_91	0	sanntis	22148	49002	Saccharide	root:Host-associated:Human:Digestive system:Large intestine:Fecal	ERZ827275_FASTA	mgnify	ERZ827275.573-NODE-573-length-51298-cov-12.445739
2793271	ERZ827275_FASTA_CLST_93	0	sanntis	32373	62885	Other	root:Host-associated:Human:Digestive system:Large intestine:Fecal	ERZ827275_FASTA	mgnify	ERZ827275.21-NODE-21-length-248547-cov-46.187459
2793273	ERZ827275_FASTA_CLST_95	10	sanntis	214	19532	Saccharide	root:Host-associated:Human:Digestive system:Large intestine:Fecal	ERZ827275_FASTA	mgnify	ERZ827275.1302-NODE-1302-length-28317-cov-4.904925
2793275	ERZ827275_FASTA_CLST_97	11	sanntis	1	9403	NRP	root:Host-associated:Human:Digestive system:Large intestine:Fecal	ERZ827275_FASTA	mgnify	ERZ827275.4835-NODE-4835-length-9403-cov-3.313757
2793277	ERZ827275_FASTA_CLST_99	11	sanntis	225	21418	Saccharide	root:Host-associated:Human:Digestive system:Large intestine:Fecal	ERZ827275_FASTA	mgnify	ERZ827275.1888-NODE-1888-length-21582-cov-4.080085
2793278	ERZ827275_FASTA_CLST_100	11	sanntis	2	3680	Other	root:Host-associated:Human:Digestive system:Large intestine:Fecal	ERZ827275_FASTA	mgnify	ERZ827275.12038-NODE-12038-length-3788-cov-3.205465
2793280	ERZ827275_FASTA_CLST_102	10	sanntis	3	20349	Other	root:Host-associated:Human:Digestive system:Large intestine:Fecal	ERZ827275_FASTA	mgnify	ERZ827275.668-NODE-668-length-46295-cov-3.687738
2793283	ERZ827275_FASTA_CLST_105	0	sanntis	17375	22200	Saccharide	root:Host-associated:Human:Digestive system:Large intestine:Fecal	ERZ827275_FASTA	mgnify	ERZ827275.3-NODE-3-length-500508-cov-30.023389
2793284	ERZ827275_FASTA_CLST_106	0	sanntis	300778	323875	NRP	root:Host-associated:Human:Digestive system:Large intestine:Fecal	ERZ827275_FASTA	mgnify	ERZ827275.3-NODE-3-length-500508-cov-30.023389
2793285	ERZ827275_FASTA_CLST_107	0	sanntis	421268	448136	Saccharide	root:Host-associated:Human:Digestive system:Large intestine:Fecal	ERZ827275_FASTA	mgnify	ERZ827275.3-NODE-3-length-500508-cov-30.023389
2793286	ERZ827275_FASTA_CLST_108	0	sanntis	81046	86755	RiPP	root:Host-associated:Human:Digestive system:Large intestine:Fecal	ERZ827275_FASTA	mgnify	ERZ827275.24-NODE-24-length-234205-cov-11.137378
2793287	ERZ827275_FASTA_CLST_109	0	sanntis	166047	168948	NRP	root:Host-associated:Human:Digestive system:Large intestine:Fecal	ERZ827275_FASTA	mgnify	ERZ827275.24-NODE-24-length-234205-cov-11.137378
2793288	ERZ827275_FASTA_CLST_110	0	sanntis	201386	212273	Polyketide|Saccharide	root:Host-associated:Human:Digestive system:Large intestine:Fecal	ERZ827275_FASTA	mgnify	ERZ827275.24-NODE-24-length-234205-cov-11.137378
2793289	ERZ827275_FASTA_CLST_111	11	sanntis	3	12299	Saccharide	root:Host-associated:Human:Digestive system:Large intestine:Fecal	ERZ827275_FASTA	mgnify	ERZ827275.3632-NODE-3632-length-12299-cov-3.536834
2793292	ERZ827275_FASTA_CLST_114	11	sanntis	3	8500	Saccharide	root:Host-associated:Human:Digestive system:Large intestine:Fecal	ERZ827275_FASTA	mgnify	ERZ827275.5369-NODE-5369-length-8501-cov-2.607980
2793297	ERZ827275_FASTA_CLST_119	0	sanntis	10075	14242	RiPP	root:Host-associated:Human:Digestive system:Large intestine:Fecal	ERZ827275_FASTA	mgnify	ERZ827275.2137-NODE-2137-length-19394-cov-4.256994
2793298	ERZ827275_FASTA_CLST_120	11	sanntis	3	6344	Saccharide	root:Host-associated:Human:Digestive system:Large intestine:Fecal	ERZ827275_FASTA	mgnify	ERZ827275.7081-NODE-7081-length-6434-cov-2.280138
2793300	ERZ827275_FASTA_CLST_122	0	sanntis	34393	46266	Saccharide	root:Host-associated:Human:Digestive system:Large intestine:Fecal	ERZ827275_FASTA	mgnify	ERZ827275.403-NODE-403-length-62784-cov-4.195396
2793301	ERZ827275_FASTA_CLST_123	0	sanntis	14304	33895	Saccharide	root:Host-associated:Human:Digestive system:Large intestine:Fecal	ERZ827275_FASTA	mgnify	ERZ827275.714-NODE-714-length-44081-cov-4.277495
2793304	ERZ827275_FASTA_CLST_126	11	sanntis	3	3837	NRP	root:Host-associated:Human:Digestive system:Large intestine:Fecal	ERZ827275_FASTA	mgnify	ERZ827275.11869-NODE-11869-length-3838-cov-2.611948
2793305	ERZ827275_FASTA_CLST_127	11	sanntis	85	19463	Other	root:Host-associated:Human:Digestive system:Large intestine:Fecal	ERZ827275_FASTA	mgnify	ERZ827275.2115-NODE-2115-length-19607-cov-38.645305
2793306	ERZ827275_FASTA_CLST_128	10	sanntis	3	16326	RiPP	root:Host-associated:Human:Digestive system:Large intestine:Fecal	ERZ827275_FASTA	mgnify	ERZ827275.2267-NODE-2267-length-18472-cov-7.624097
2793308	ERZ827275_FASTA_CLST_130	1	sanntis	50380	68607	Saccharide	root:Host-associated:Human:Digestive system:Large intestine:Fecal	ERZ827275_FASTA	mgnify	ERZ827275.352-NODE-352-length-68608-cov-4.963736
2793309	ERZ827275_FASTA_CLST_131	1	sanntis	3293	12416	Saccharide	root:Host-associated:Human:Digestive system:Large intestine:Fecal	ERZ827275_FASTA	mgnify	ERZ827275.3543-NODE-3543-length-12661-cov-39.785896
2793311	ERZ827275_FASTA_CLST_133	0	sanntis	5371	13150	NRP	root:Host-associated:Human:Digestive system:Large intestine:Fecal	ERZ827275_FASTA	mgnify	ERZ827275.334-NODE-334-length-70711-cov-6.874038
2793313	ERZ827275_FASTA_CLST_135	0	sanntis	46308	50700	RiPP	root:Host-associated:Human:Digestive system:Large intestine:Fecal	ERZ827275_FASTA	mgnify	ERZ827275.574-NODE-574-length-51265-cov-16.672193
2793315	ERZ827275_FASTA_CLST_137	11	sanntis	3	9430	NRP	root:Host-associated:Human:Digestive system:Large intestine:Fecal	ERZ827275_FASTA	mgnify	ERZ827275.4822-NODE-4822-length-9431-cov-15.025917
2793316	ERZ827275_FASTA_CLST_138	0	sanntis	37030	58566	Polyketide	root:Host-associated:Human:Digestive system:Large intestine:Fecal	ERZ827275_FASTA	mgnify	ERZ827275.163-NODE-163-length-99234-cov-46.059176
2793317	ERZ827275_FASTA_CLST_139	11	sanntis	310	17454	Saccharide	root:Host-associated:Human:Digestive system:Large intestine:Fecal	ERZ827275_FASTA	mgnify	ERZ827275.2428-NODE-2428-length-17455-cov-42.481264
2793318	ERZ827275_FASTA_CLST_140	10	sanntis	12	8917	Polyketide	root:Host-associated:Human:Digestive system:Large intestine:Fecal	ERZ827275_FASTA	mgnify	ERZ827275.4529-NODE-4529-length-10019-cov-3.108591
2793320	ERZ827275_FASTA_CLST_142	11	sanntis	149	15987	Saccharide	root:Host-associated:Human:Digestive system:Large intestine:Fecal	ERZ827275_FASTA	mgnify	ERZ827275.2704-NODE-2704-length-15988-cov-13.292789
2793321	ERZ827275_FASTA_CLST_143	10	sanntis	1	13163	Other	root:Host-associated:Human:Digestive system:Large intestine:Fecal	ERZ827275_FASTA	mgnify	ERZ827275.3331-NODE-3331-length-13415-cov-3.625674
2793323	ERZ827275_FASTA_CLST_145	0	sanntis	111919	120550	Polyketide	root:Host-associated:Human:Digestive system:Large intestine:Fecal	ERZ827275_FASTA	mgnify	ERZ827275.68-NODE-68-length-156866-cov-5.173827
2793324	ERZ827275_FASTA_CLST_146	11	sanntis	2	5285	NRP	root:Host-associated:Human:Digestive system:Large intestine:Fecal	ERZ827275_FASTA	mgnify	ERZ827275.8560-NODE-8560-length-5285-cov-2.352964
2793326	ERZ827275_FASTA_CLST_148	11	sanntis	2	3403	RiPP	root:Host-associated:Human:Digestive system:Large intestine:Fecal	ERZ827275_FASTA	mgnify	ERZ827275.12389-NODE-12389-length-3692-cov-5.718174
2793329	ERZ827275_FASTA_CLST_151	10	sanntis	303	36308	Saccharide	root:Host-associated:Human:Digestive system:Large intestine:Fecal	ERZ827275_FASTA	mgnify	ERZ827275.875-NODE-875-length-37546-cov-45.378758
2793331	ERZ827275_FASTA_CLST_153	11	sanntis	3	5886	Polyketide	root:Host-associated:Human:Digestive system:Large intestine:Fecal	ERZ827275_FASTA	mgnify	ERZ827275.7736-NODE-7736-length-5886-cov-21.619791
2793332	ERZ827275_FASTA_CLST_154	10	sanntis	2	33956	Saccharide	root:Host-associated:Human:Digestive system:Large intestine:Fecal	ERZ827275_FASTA	mgnify	ERZ827275.629-NODE-629-length-48119-cov-5.128974
2793334	ERZ827275_FASTA_CLST_156	11	sanntis	2	4610	Polyketide	root:Host-associated:Human:Digestive system:Large intestine:Fecal	ERZ827275_FASTA	mgnify	ERZ827275.9800-NODE-9800-length-4612-cov-4.136713
2793335	ERZ827275_FASTA_CLST_157	10	sanntis	2	24098	NRP	root:Host-associated:Human:Digestive system:Large intestine:Fecal	ERZ827275_FASTA	mgnify	ERZ827275.1497-NODE-1497-length-25778-cov-4.250943
2793339	ERZ827275_FASTA_CLST_161	0	sanntis	14850	29990	Other	root:Host-associated:Human:Digestive system:Large intestine:Fecal	ERZ827275_FASTA	mgnify	ERZ827275.1014-NODE-1014-length-34373-cov-38.311469
2793340	ERZ827275_FASTA_CLST_162	10	sanntis	3	5900	Saccharide	root:Host-associated:Human:Digestive system:Large intestine:Fecal	ERZ827275_FASTA	mgnify	ERZ827275.895-NODE-895-length-37067-cov-11.628067
2793341	ERZ827275_FASTA_CLST_163	11	sanntis	151	3358	NRP	root:Host-associated:Human:Digestive system:Large intestine:Fecal	ERZ827275_FASTA	mgnify	ERZ827275.13649-NODE-13649-length-3359-cov-3.453390
2793343	ERZ827275_FASTA_CLST_165	11	sanntis	52	9454	NRP	root:Host-associated:Human:Digestive system:Large intestine:Fecal	ERZ827275_FASTA	mgnify	ERZ827275.4803-NODE-4803-length-9456-cov-24.505691
2793345	ERZ827275_FASTA_CLST_167	0	sanntis	64409	72108	RiPP	root:Host-associated:Human:Digestive system:Large intestine:Fecal	ERZ827275_FASTA	mgnify	ERZ827275.81-NODE-81-length-145818-cov-51.736319
2793347	ERZ827275_FASTA_CLST_169	11	sanntis	58	3820	RiPP	root:Host-associated:Human:Digestive system:Large intestine:Fecal	ERZ827275_FASTA	mgnify	ERZ827275.11927-NODE-11927-length-3822-cov-2.211043
2793348	ERZ827275_FASTA_CLST_170	0	sanntis	12356	18703	RiPP	root:Host-associated:Human:Digestive system:Large intestine:Fecal	ERZ827275_FASTA	mgnify	ERZ827275.2125-NODE-2125-length-19476-cov-3.665414
2793350	ERZ827275_FASTA_CLST_172	11	sanntis	3	32107	Saccharide	root:Host-associated:Human:Digestive system:Large intestine:Fecal	ERZ827275_FASTA	mgnify	ERZ827275.1105-NODE-1105-length-32108-cov-10.671388
2793354	ERZ827275_FASTA_CLST_176	0	sanntis	35789	49304	RiPP	root:Host-associated:Human:Digestive system:Large intestine:Fecal	ERZ827275_FASTA	mgnify	ERZ827275.355-NODE-355-length-68114-cov-5.285399
2793355	ERZ827275_FASTA_CLST_177	11	sanntis	217	8342	RiPP	root:Host-associated:Human:Digestive system:Large intestine:Fecal	ERZ827275_FASTA	mgnify	ERZ827275.5463-NODE-5463-length-8343-cov-2.305261
2793356	ERZ827275_FASTA_CLST_178	11	sanntis	2	7861	NRP	root:Host-associated:Human:Digestive system:Large intestine:Fecal	ERZ827275_FASTA	mgnify	ERZ827275.5817-NODE-5817-length-7861-cov-2.989495
2793357	ERZ827275_FASTA_CLST_179	11	sanntis	3	8503	Polyketide	root:Host-associated:Human:Digestive system:Large intestine:Fecal	ERZ827275_FASTA	mgnify	ERZ827275.5367-NODE-5367-length-8503-cov-3.531132
2793359	ERZ827275_FASTA_CLST_181	1	sanntis	3954	27507	Saccharide	root:Host-associated:Human:Digestive system:Large intestine:Fecal	ERZ827275_FASTA	mgnify	ERZ827275.1361-NODE-1361-length-27509-cov-13.727544
2793360	ERZ827275_FASTA_CLST_182	1	sanntis	12441	31764	Other	root:Host-associated:Human:Digestive system:Large intestine:Fecal	ERZ827275_FASTA	mgnify	ERZ827275.1120-NODE-1120-length-31765-cov-42.292747
2793362	ERZ827275_FASTA_CLST_184	0	sanntis	5405	8468	NRP	root:Host-associated:Human:Digestive system:Large intestine:Fecal	ERZ827275_FASTA	mgnify	ERZ827275.276-NODE-276-length-77556-cov-7.821886
2793365	ERZ827275_FASTA_CLST_187	10	sanntis	2	8058	Saccharide	root:Host-associated:Human:Digestive system:Large intestine:Fecal	ERZ827275_FASTA	mgnify	ERZ827275.5379-NODE-5379-length-8486-cov-3.246116
2793366	ERZ827275_FASTA_CLST_188	1	sanntis	23593	44351	Saccharide	root:Host-associated:Human:Digestive system:Large intestine:Fecal	ERZ827275_FASTA	mgnify	ERZ827275.705-NODE-705-length-44427-cov-5.864937
2793368	ERZ827275_FASTA_CLST_190	0	sanntis	15096	37208	Saccharide	root:Host-associated:Human:Digestive system:Large intestine:Fecal	ERZ827275_FASTA	mgnify	ERZ827275.780-NODE-780-length-40817-cov-5.309136
2793371	ERZ827275_FASTA_CLST_193	11	sanntis	1	27810	Other	root:Host-associated:Human:Digestive system:Large intestine:Fecal	ERZ827275_FASTA	mgnify	ERZ827275.1329-NODE-1329-length-27811-cov-5.521509
2793372	ERZ827275_FASTA_CLST_194	1	sanntis	11100	16320	Saccharide	root:Host-associated:Human:Digestive system:Large intestine:Fecal	ERZ827275_FASTA	mgnify	ERZ827275.2591-NODE-2591-length-16553-cov-47.673960
2793373	ERZ827275_FASTA_CLST_195	0	sanntis	12447	21480	NRP	root:Host-associated:Human:Digestive system:Large intestine:Fecal	ERZ827275_FASTA	mgnify	ERZ827275.496-NODE-496-length-55556-cov-4.963604
2793374	ERZ827275_FASTA_CLST_196	11	sanntis	1	4797	RiPP	root:Host-associated:Human:Digestive system:Large intestine:Fecal	ERZ827275_FASTA	mgnify	ERZ827275.9418-NODE-9418-length-4799-cov-3.305017
2793376	ERZ827275_FASTA_CLST_198	1	sanntis	2143	5830	Saccharide	root:Host-associated:Human:Digestive system:Large intestine:Fecal	ERZ827275_FASTA	mgnify	ERZ827275.7801-NODE-7801-length-5830-cov-4.412294
2793379	ERZ827275_FASTA_CLST_201	1	sanntis	14023	31090	Saccharide	root:Host-associated:Human:Digestive system:Large intestine:Fecal	ERZ827275_FASTA	mgnify	ERZ827275.1149-NODE-1149-length-31172-cov-45.723656
2793380	ERZ827275_FASTA_CLST_202	10	sanntis	3	65024	Saccharide	root:Host-associated:Human:Digestive system:Large intestine:Fecal	ERZ827275_FASTA	mgnify	ERZ827275.340-NODE-340-length-69926-cov-11.817006
2793381	ERZ827275_FASTA_CLST_203	10	sanntis	1	8227	RiPP	root:Host-associated:Human:Digestive system:Large intestine:Fecal	ERZ827275_FASTA	mgnify	ERZ827275.1098-NODE-1098-length-32393-cov-4.578020
2793385	ERZ827275_FASTA_CLST_207	0	sanntis	67491	69850	RiPP	root:Host-associated:Human:Digestive system:Large intestine:Fecal	ERZ827275_FASTA	mgnify	ERZ827275.209-NODE-209-length-90522-cov-89.560337
2793389	ERZ827275_FASTA_CLST_211	0	sanntis	38136	44920	RiPP	root:Host-associated:Human:Digestive system:Large intestine:Fecal	ERZ827275_FASTA	mgnify	ERZ827275.59-NODE-59-length-165121-cov-24.872088
2793390	ERZ827275_FASTA_CLST_212	10	sanntis	29	9543	Polyketide	root:Host-associated:Human:Digestive system:Large intestine:Fecal	ERZ827275_FASTA	mgnify	ERZ827275.1061-NODE-1061-length-33145-cov-40.457208
2793391	ERZ827275_FASTA_CLST_213	11	sanntis	3	27682	Saccharide	root:Host-associated:Human:Digestive system:Large intestine:Fecal	ERZ827275_FASTA	mgnify	ERZ827275.1344-NODE-1344-length-27683-cov-10.538837
2793392	ERZ827275_FASTA_CLST_214	10	sanntis	1	9168	NRP	root:Host-associated:Human:Digestive system:Large intestine:Fecal	ERZ827275_FASTA	mgnify	ERZ827275.4703-NODE-4703-length-9657-cov-3.872006
2793395	ERZ827275_FASTA_CLST_217	10	sanntis	3	12890	Other	root:Host-associated:Human:Digestive system:Large intestine:Fecal	ERZ827275_FASTA	mgnify	ERZ827275.3280-NODE-3280-length-13572-cov-6.610343
2793396	ERZ827275_FASTA_CLST_218	0	sanntis	26104	38580	Saccharide	root:Host-associated:Human:Digestive system:Large intestine:Fecal	ERZ827275_FASTA	mgnify	ERZ827275.139-NODE-139-length-111200-cov-47.116029
2793397	ERZ827275_FASTA_CLST_219	11	sanntis	1	5852	NRP	root:Host-associated:Human:Digestive system:Large intestine:Fecal	ERZ827275_FASTA	mgnify	ERZ827275.7772-NODE-7772-length-5852-cov-2.433500
2793398	ERZ827275_FASTA_CLST_220	10	sanntis	3	22422	Saccharide	root:Host-associated:Human:Digestive system:Large intestine:Fecal	ERZ827275_FASTA	mgnify	ERZ827275.184-NODE-184-length-96219-cov-39.196976
2793400	ERZ827275_FASTA_CLST_222	10	sanntis	220	17878	Other	root:Host-associated:Human:Digestive system:Large intestine:Fecal	ERZ827275_FASTA	mgnify	ERZ827275.2348-NODE-2348-length-17954-cov-37.639645
2793402	ERZ827275_FASTA_CLST_224	11	sanntis	3	5754	RiPP	root:Host-associated:Human:Digestive system:Large intestine:Fecal	ERZ827275_FASTA	mgnify	ERZ827275.7662-NODE-7662-length-5941-cov-2.271492
2793403	ERZ827275_FASTA_CLST_225	10	sanntis	64	14226	Saccharide	root:Host-associated:Human:Digestive system:Large intestine:Fecal	ERZ827275_FASTA	mgnify	ERZ827275.2214-NODE-2214-length-18893-cov-5.123368
2793404	ERZ827275_FASTA_CLST_226	1	sanntis	49772	53721	Polyketide	root:Host-associated:Human:Digestive system:Large intestine:Fecal	ERZ827275_FASTA	mgnify	ERZ827275.524-NODE-524-length-53721-cov-6.819849
2793406	ERZ827275_FASTA_CLST_228	10	sanntis	2	16725	Saccharide	root:Host-associated:Human:Digestive system:Large intestine:Fecal	ERZ827275_FASTA	mgnify	ERZ827275.1929-NODE-1929-length-21138-cov-37.374235
2793407	ERZ827275_FASTA_CLST_229	11	sanntis	446	3931	RiPP	root:Host-associated:Human:Digestive system:Large intestine:Fecal	ERZ827275_FASTA	mgnify	ERZ827275.11569-NODE-11569-length-3932-cov-2.656693
2793410	ERZ827275_FASTA_CLST_232	0	sanntis	13668	32222	Other	root:Host-associated:Human:Digestive system:Large intestine:Fecal	ERZ827275_FASTA	mgnify	ERZ827275.983-NODE-983-length-34956-cov-18.957480
2793411	ERZ827275_FASTA_CLST_233	11	sanntis	2	4379	Saccharide	root:Host-associated:Human:Digestive system:Large intestine:Fecal	ERZ827275_FASTA	mgnify	ERZ827275.10350-NODE-10350-length-4381-cov-2.607258
2793412	ERZ827275_FASTA_CLST_234	0	sanntis	8545	12095	RiPP	root:Host-associated:Human:Digestive system:Large intestine:Fecal	ERZ827275_FASTA	mgnify	ERZ827275.3222-NODE-3222-length-13770-cov-4.247612
2793413	ERZ827275_FASTA_CLST_235	10	sanntis	2	5656	Saccharide	root:Host-associated:Human:Digestive system:Large intestine:Fecal	ERZ827275_FASTA	mgnify	ERZ827275.5352-NODE-5352-length-8516-cov-3.667061
2793414	ERZ827275_FASTA_CLST_236	1	sanntis	40104	148197	Saccharide	root:Host-associated:Human:Digestive system:Large intestine:Fecal	ERZ827275_FASTA	mgnify	ERZ827275.79-NODE-79-length-148198-cov-4.295498
2793416	ERZ827275_FASTA_CLST_238	10	sanntis	1	2387	NRP	root:Host-associated:Human:Digestive system:Large intestine:Fecal	ERZ827275_FASTA	mgnify	ERZ827275.12583-NODE-12583-length-3634-cov-2.279687
2793417	ERZ827275_FASTA_CLST_239	0	sanntis	134952	141086	RiPP	root:Host-associated:Human:Digestive system:Large intestine:Fecal	ERZ827275_FASTA	mgnify	ERZ827275.48-NODE-48-length-175854-cov-17.084119
2793421	ERZ827275_FASTA_CLST_243	11	sanntis	2	3886	Saccharide	root:Host-associated:Human:Digestive system:Large intestine:Fecal	ERZ827275_FASTA	mgnify	ERZ827275.11710-NODE-11710-length-3887-cov-3.271660
2793425	ERZ827275_FASTA_CLST_247	1	sanntis	9961	11174	Polyketide	root:Host-associated:Human:Digestive system:Large intestine:Fecal	ERZ827275_FASTA	mgnify	ERZ827275.4048-NODE-4048-length-11174-cov-3.804389
2793426	ERZ827275_FASTA_CLST_248	0	sanntis	14971	22954	Saccharide	root:Host-associated:Human:Digestive system:Large intestine:Fecal	ERZ827275_FASTA	mgnify	ERZ827275.1442-NODE-1442-length-26405-cov-11.993966
2793427	ERZ827275_FASTA_CLST_249	0	sanntis	134234	147195	NRP|Polyketide	root:Host-associated:Human:Digestive system:Large intestine:Fecal	ERZ827275_FASTA	mgnify	ERZ827275.27-NODE-27-length-215459-cov-6.209425
2793429	ERZ827275_FASTA_CLST_251	10	sanntis	148	28550	Other	root:Host-associated:Human:Digestive system:Large intestine:Fecal	ERZ827275_FASTA	mgnify	ERZ827275.1096-NODE-1096-length-32410-cov-16.654211
2793430	ERZ827275_FASTA_CLST_252	11	sanntis	3	13771	NRP	root:Host-associated:Human:Digestive system:Large intestine:Fecal	ERZ827275_FASTA	mgnify	ERZ827275.3207-NODE-3207-length-13835-cov-3.957837
2793431	ERZ827275_FASTA_CLST_253	11	sanntis	1	24965	Saccharide	root:Host-associated:Human:Digestive system:Large intestine:Fecal	ERZ827275_FASTA	mgnify	ERZ827275.1566-NODE-1566-length-24967-cov-4.103163
2793433	ERZ827275_FASTA_CLST_255	0	sanntis	16472	45952	Saccharide	root:Host-associated:Human:Digestive system:Large intestine:Fecal	ERZ827275_FASTA	mgnify	ERZ827275.547-NODE-547-length-52499-cov-5.163012
2793434	ERZ827275_FASTA_CLST_256	11	sanntis	1	4230	Other	root:Host-associated:Human:Digestive system:Large intestine:Fecal	ERZ827275_FASTA	mgnify	ERZ827275.10747-NODE-10747-length-4230-cov-16.509222
2793440	ERZ827275_FASTA_CLST_262	11	sanntis	3	10038	Other	root:Host-associated:Human:Digestive system:Large intestine:Fecal	ERZ827275_FASTA	mgnify	ERZ827275.4519-NODE-4519-length-10040-cov-3.713871
2793441	ERZ827275_FASTA_CLST_263	11	sanntis	3	20659	Saccharide	root:Host-associated:Human:Digestive system:Large intestine:Fecal	ERZ827275_FASTA	mgnify	ERZ827275.1985-NODE-1985-length-20661-cov-13.058769
2793443	ERZ827275_FASTA_CLST_265	1	sanntis	8499	13224	RiPP	root:Host-associated:Human:Digestive system:Large intestine:Fecal	ERZ827275_FASTA	mgnify	ERZ827275.3383-NODE-3383-length-13226-cov-2.827272
2793446	ERZ827275_FASTA_CLST_268	1	sanntis	70769	80069	NRP	root:Host-associated:Human:Digestive system:Large intestine:Fecal	ERZ827275_FASTA	mgnify	ERZ827275.258-NODE-258-length-80277-cov-15.916208
2793447	ERZ827275_FASTA_CLST_269	1	sanntis	8816	39366	Saccharide	root:Host-associated:Human:Digestive system:Large intestine:Fecal	ERZ827275_FASTA	mgnify	ERZ827275.812-NODE-812-length-39540-cov-90.336305
2793448	ERZ827275_FASTA_CLST_270	11	sanntis	3	4259	NRP	root:Host-associated:Human:Digestive system:Large intestine:Fecal	ERZ827275_FASTA	mgnify	ERZ827275.10651-NODE-10651-length-4259-cov-2.702664
2793449	ERZ827275_FASTA_CLST_271	11	sanntis	2	18158	Saccharide	root:Host-associated:Human:Digestive system:Large intestine:Fecal	ERZ827275_FASTA	mgnify	ERZ827275.2315-NODE-2315-length-18160-cov-3.239437
2793450	ERZ827275_FASTA_CLST_272	0	sanntis	46150	53706	NRP	root:Host-associated:Human:Digestive system:Large intestine:Fecal	ERZ827275_FASTA	mgnify	ERZ827275.260-NODE-260-length-79986-cov-5.172937
2793452	ERZ827275_FASTA_CLST_274	10	sanntis	3	4235	RiPP	root:Host-associated:Human:Digestive system:Large intestine:Fecal	ERZ827275_FASTA	mgnify	ERZ827275.4346-NODE-4346-length-10449-cov-4.640177
2793454	ERZ827275_FASTA_CLST_276	10	sanntis	1	16328	Other	root:Host-associated:Human:Digestive system:Large intestine:Fecal	ERZ827275_FASTA	mgnify	ERZ827275.2601-NODE-2601-length-16485-cov-6.304260
2793456	ERZ827275_FASTA_CLST_278	10	sanntis	2	8953	RiPP	root:Host-associated:Human:Digestive system:Large intestine:Fecal	ERZ827275_FASTA	mgnify	ERZ827275.2676-NODE-2676-length-16141-cov-3.206639
2793458	ERZ827275_FASTA_CLST_280	1	sanntis	8196	12691	Other	root:Host-associated:Human:Digestive system:Large intestine:Fecal	ERZ827275_FASTA	mgnify	ERZ827275.3537-NODE-3537-length-12693-cov-4.392942
2793461	ERZ827275_FASTA_CLST_283	11	sanntis	2	14323	Other	root:Host-associated:Human:Digestive system:Large intestine:Fecal	ERZ827275_FASTA	mgnify	ERZ827275.3054-NODE-3054-length-14458-cov-17.478581
2793462	ERZ827275_FASTA_CLST_284	10	sanntis	1	2741	RiPP	root:Host-associated:Human:Digestive system:Large intestine:Fecal	ERZ827275_FASTA	mgnify	ERZ827275.12819-NODE-12819-length-3570-cov-1.998293
2793464	ERZ827275_FASTA_CLST_286	10	sanntis	147	10912	NRP	root:Host-associated:Human:Digestive system:Large intestine:Fecal	ERZ827275_FASTA	mgnify	ERZ827275.3729-NODE-3729-length-12013-cov-9.481853
2793465	ERZ827275_FASTA_CLST_287	10	sanntis	1	28021	Other	root:Host-associated:Human:Digestive system:Large intestine:Fecal	ERZ827275_FASTA	mgnify	ERZ827275.965-NODE-965-length-35349-cov-43.782966
2793467	ERZ827275_FASTA_CLST_289	0	sanntis	6040	6530	Polyketide	root:Host-associated:Human:Digestive system:Large intestine:Fecal	ERZ827275_FASTA	mgnify	ERZ827275.463-NODE-463-length-57284-cov-4.650090
2793468	ERZ827275_FASTA_CLST_290	10	sanntis	3	4166	Polyketide	root:Host-associated:Human:Digestive system:Large intestine:Fecal	ERZ827275_FASTA	mgnify	ERZ827275.9755-NODE-9755-length-4631-cov-16.336320
2793470	ERZ827275_FASTA_CLST_292	0	sanntis	14339	16747	Other	root:Host-associated:Human:Digestive system:Large intestine:Fecal	ERZ827275_FASTA	mgnify	ERZ827275.1749-NODE-1749-length-22881-cov-3.403093
2793472	ERZ827275_FASTA_CLST_294	10	sanntis	241	9060	NRP	root:Host-associated:Human:Digestive system:Large intestine:Fecal	ERZ827275_FASTA	mgnify	ERZ827275.218-NODE-218-length-87971-cov-4.742880
2793474	ERZ827275_FASTA_CLST_296	10	sanntis	3	2339	Polyketide	root:Host-associated:Human:Digestive system:Large intestine:Fecal	ERZ827275_FASTA	mgnify	ERZ827275.7571-NODE-7571-length-5998-cov-2.090527
2793475	ERZ827275_FASTA_CLST_297	11	sanntis	2	3782	Polyketide	root:Host-associated:Human:Digestive system:Large intestine:Fecal	ERZ827275_FASTA	mgnify	ERZ827275.12061-NODE-12061-length-3782-cov-3.467668
2793476	ERZ827275_FASTA_CLST_298	0	sanntis	30147	41188	Saccharide	root:Host-associated:Human:Digestive system:Large intestine:Fecal	ERZ827275_FASTA	mgnify	ERZ827275.736-NODE-736-length-43072-cov-9.839784
2793477	ERZ827275_FASTA_CLST_299	0	sanntis	37345	51212	Saccharide	root:Host-associated:Human:Digestive system:Large intestine:Fecal	ERZ827275_FASTA	mgnify	ERZ827275.537-NODE-537-length-53062-cov-47.961175
2793478	ERZ827275_FASTA_CLST_300	11	sanntis	2	5981	RiPP	root:Host-associated:Human:Digestive system:Large intestine:Fecal	ERZ827275_FASTA	mgnify	ERZ827275.7410-NODE-7410-length-6143-cov-53.693167
2793481	ERZ827275_FASTA_CLST_303	11	sanntis	2	35251	Saccharide	root:Host-associated:Human:Digestive system:Large intestine:Fecal	ERZ827275_FASTA	mgnify	ERZ827275.970-NODE-970-length-35252-cov-15.865415
2793483	ERZ827275_FASTA_CLST_305	10	sanntis	106	19119	Other	root:Host-associated:Human:Digestive system:Large intestine:Fecal	ERZ827275_FASTA	mgnify	ERZ827275.1875-NODE-1875-length-21692-cov-12.735130
2793484	ERZ827275_FASTA_CLST_306	11	sanntis	2	11311	Other	root:Host-associated:Human:Digestive system:Large intestine:Fecal	ERZ827275_FASTA	mgnify	ERZ827275.4001-NODE-4001-length-11311-cov-2.826226
2793485	ERZ827275_FASTA_CLST_307	10	sanntis	1	8679	RiPP	root:Host-associated:Human:Digestive system:Large intestine:Fecal	ERZ827275_FASTA	mgnify	ERZ827275.4969-NODE-4969-length-9135-cov-25.680396
2793486	ERZ827275_FASTA_CLST_308	10	sanntis	263	1063	NRP	root:Host-associated:Human:Digestive system:Large intestine:Fecal	ERZ827275_FASTA	mgnify	ERZ827275.3201-NODE-3201-length-13849-cov-41.252646
2793489	ERZ827275_FASTA_CLST_311	0	sanntis	3447	9969	NRP	root:Host-associated:Human:Digestive system:Large intestine:Fecal	ERZ827275_FASTA	mgnify	ERZ827275.3777-NODE-3777-length-11921-cov-16.691556
2793490	ERZ827275_FASTA_CLST_312	10	sanntis	2	12624	NRP	root:Host-associated:Human:Digestive system:Large intestine:Fecal	ERZ827275_FASTA	mgnify	ERZ827275.656-NODE-656-length-46922-cov-4.881750
2793491	ERZ827275_FASTA_CLST_313	11	sanntis	2	5651	Saccharide	root:Host-associated:Human:Digestive system:Large intestine:Fecal	ERZ827275_FASTA	mgnify	ERZ827275.8013-NODE-8013-length-5651-cov-5.039135
2793494	ERZ827275_FASTA_CLST_316	0	sanntis	162418	171724	Saccharide	root:Host-associated:Human:Digestive system:Large intestine:Fecal	ERZ827275_FASTA	mgnify	ERZ827275.46-NODE-46-length-181886-cov-5.594140
2793495	ERZ827275_FASTA_CLST_317	0	sanntis	49986	51027	NRP	root:Host-associated:Human:Digestive system:Large intestine:Fecal	ERZ827275_FASTA	mgnify	ERZ827275.284-NODE-284-length-76628-cov-12.735677
2793496	ERZ827275_FASTA_CLST_318	0	sanntis	34398	43184	Saccharide	root:Host-associated:Human:Digestive system:Large intestine:Fecal	ERZ827275_FASTA	mgnify	ERZ827275.190-NODE-190-length-94672-cov-17.362165
2793497	ERZ827275_FASTA_CLST_319	10	sanntis	1	21924	Other	root:Host-associated:Human:Digestive system:Large intestine:Fecal	ERZ827275_FASTA	mgnify	ERZ827275.312-NODE-312-length-72964-cov-43.410498
2793498	ERZ827275_FASTA_CLST_320	11	sanntis	1	6531	RiPP	root:Host-associated:Human:Digestive system:Large intestine:Fecal	ERZ827275_FASTA	mgnify	ERZ827275.6957-NODE-6957-length-6531-cov-2.696418
2793500	ERZ827275_FASTA_CLST_322	10	sanntis	3	17754	Saccharide	root:Host-associated:Human:Digestive system:Large intestine:Fecal	ERZ827275_FASTA	mgnify	ERZ827275.2236-NODE-2236-length-18696-cov-11.934177
2793502	ERZ827275_FASTA_CLST_324	10	sanntis	52	7659	NRP	root:Host-associated:Human:Digestive system:Large intestine:Fecal	ERZ827275_FASTA	mgnify	ERZ827275.262-NODE-262-length-79440-cov-7.048359
2793503	ERZ827275_FASTA_CLST_325	1	sanntis	23994	53360	Saccharide	root:Host-associated:Human:Digestive system:Large intestine:Fecal	ERZ827275_FASTA	mgnify	ERZ827275.532-NODE-532-length-53362-cov-10.887257
2793504	ERZ827275_FASTA_CLST_326	1	sanntis	8462	16224	Other	root:Host-associated:Human:Digestive system:Large intestine:Fecal	ERZ827275_FASTA	mgnify	ERZ827275.2657-NODE-2657-length-16226-cov-4.287428
2793505	ERZ827275_FASTA_CLST_327	11	sanntis	155	5207	RiPP	root:Host-associated:Human:Digestive system:Large intestine:Fecal	ERZ827275_FASTA	mgnify	ERZ827275.8099-NODE-8099-length-5591-cov-4.338873
2793507	ERZ827275_FASTA_CLST_329	10	sanntis	3	22757	Saccharide	root:Host-associated:Human:Digestive system:Large intestine:Fecal	ERZ827275_FASTA	mgnify	ERZ827275.96-NODE-96-length-136295-cov-45.090172
2793508	ERZ827275_FASTA_CLST_330	0	sanntis	25189	39940	NRP	root:Host-associated:Human:Digestive system:Large intestine:Fecal	ERZ827275_FASTA	mgnify	ERZ827275.256-NODE-256-length-80375-cov-16.505553
2793510	ERZ827275_FASTA_CLST_332	10	sanntis	290	9790	Polyketide	root:Host-associated:Human:Digestive system:Large intestine:Fecal	ERZ827275_FASTA	mgnify	ERZ827275.3741-NODE-3741-length-11982-cov-5.568458
2793512	ERZ827275_FASTA_CLST_334	1	sanntis	21818	25719	RiPP	root:Host-associated:Human:Digestive system:Large intestine:Fecal	ERZ827275_FASTA	mgnify	ERZ827275.1500-NODE-1500-length-25720-cov-4.892655
2793513	ERZ827275_FASTA_CLST_335	0	sanntis	6270	13970	RiPP	root:Host-associated:Human:Digestive system:Large intestine:Fecal	ERZ827275_FASTA	mgnify	ERZ827275.1968-NODE-1968-length-20831-cov-2.750000
2793514	ERZ827275_FASTA_CLST_336	0	sanntis	197091	215888	Saccharide	root:Host-associated:Human:Digestive system:Large intestine:Fecal	ERZ827275_FASTA	mgnify	ERZ827275.13-NODE-13-length-263403-cov-17.330889
2793515	ERZ827275_FASTA_CLST_337	11	sanntis	3	8470	RiPP	root:Host-associated:Human:Digestive system:Large intestine:Fecal	ERZ827275_FASTA	mgnify	ERZ827275.5279-NODE-5279-length-8619-cov-19.964503
2793518	ERZ827275_FASTA_CLST_340	1	sanntis	10098	18133	NRP	root:Host-associated:Human:Digestive system:Large intestine:Fecal	ERZ827275_FASTA	mgnify	ERZ827275.2318-NODE-2318-length-18135-cov-14.034403
2793519	ERZ827275_FASTA_CLST_341	11	sanntis	2	4752	RiPP	root:Host-associated:Human:Digestive system:Large intestine:Fecal	ERZ827275_FASTA	mgnify	ERZ827275.9509-NODE-9509-length-4752-cov-4.118373
2793520	ERZ827275_FASTA_CLST_342	10	sanntis	136	4902	Saccharide	root:Host-associated:Human:Digestive system:Large intestine:Fecal	ERZ827275_FASTA	mgnify	ERZ827275.1449-NODE-1449-length-26327-cov-5.065126
2793522	ERZ827275_FASTA_CLST_344	1	sanntis	37482	49731	Other	root:Host-associated:Human:Digestive system:Large intestine:Fecal	ERZ827275_FASTA	mgnify	ERZ827275.594-NODE-594-length-49969-cov-17.098469
2793526	ERZ827275_FASTA_CLST_348	0	sanntis	10800	36072	Saccharide	root:Host-associated:Human:Digestive system:Large intestine:Fecal	ERZ827275_FASTA	mgnify	ERZ827275.326-NODE-326-length-71341-cov-5.222821
2793527	ERZ827344_FASTA_CLST_0	10	sanntis	2	9394	RiPP	root:Host-associated:Human:Digestive system:Large intestine:Fecal	ERZ827344_FASTA	mgnify	ERZ827344.1823-NODE-1823-length-20830-cov-4.965006
2793528	ERZ827344_FASTA_CLST_1	11	sanntis	84	7421	RiPP	root:Host-associated:Human:Digestive system:Large intestine:Fecal	ERZ827344_FASTA	mgnify	ERZ827344.5903-NODE-5903-length-7536-cov-3.891458
2793529	ERZ827344_FASTA_CLST_2	0	sanntis	2954	9586	RiPP	root:Host-associated:Human:Digestive system:Large intestine:Fecal	ERZ827344_FASTA	mgnify	ERZ827344.875-NODE-875-length-36778-cov-19.308063
2793531	ERZ827344_FASTA_CLST_4	0	sanntis	11724	15561	Other	root:Host-associated:Human:Digestive system:Large intestine:Fecal	ERZ827344_FASTA	mgnify	ERZ827344.261-NODE-261-length-82246-cov-41.801876
2793533	ERZ827344_FASTA_CLST_6	11	sanntis	48	14159	Saccharide	root:Host-associated:Human:Digestive system:Large intestine:Fecal	ERZ827344_FASTA	mgnify	ERZ827344.2795-NODE-2795-length-14713-cov-3.708760
2793534	ERZ827344_FASTA_CLST_7	0	sanntis	23118	38892	Other	root:Host-associated:Human:Digestive system:Large intestine:Fecal	ERZ827344_FASTA	mgnify	ERZ827344.58-NODE-58-length-180437-cov-9.284086
2793536	ERZ827344_FASTA_CLST_9	0	sanntis	17200	33268	Polyketide	root:Host-associated:Human:Digestive system:Large intestine:Fecal	ERZ827344_FASTA	mgnify	ERZ827344.573-NODE-573-length-50523-cov-24.904752
2793537	ERZ827344_FASTA_CLST_10	1	sanntis	17951	37399	Saccharide	root:Host-associated:Human:Digestive system:Large intestine:Fecal	ERZ827344_FASTA	mgnify	ERZ827344.854-NODE-854-length-37485-cov-15.202672
2793538	ERZ827344_FASTA_CLST_11	10	sanntis	2	2197	RiPP	root:Host-associated:Human:Digestive system:Large intestine:Fecal	ERZ827344_FASTA	mgnify	ERZ827344.2836-NODE-2836-length-14555-cov-3.319931
2793539	ERZ827344_FASTA_CLST_12	0	sanntis	4554	45840	RiPP|Terpene	root:Host-associated:Human:Digestive system:Large intestine:Fecal	ERZ827344_FASTA	mgnify	ERZ827344.643-NODE-643-length-46482-cov-3.987163
2793541	ERZ827344_FASTA_CLST_14	10	sanntis	2	3179	Saccharide	root:Host-associated:Human:Digestive system:Large intestine:Fecal	ERZ827344_FASTA	mgnify	ERZ827344.14802-NODE-14802-length-3287-cov-2.556621
2793542	ERZ827344_FASTA_CLST_15	0	sanntis	48511	70199	RiPP	root:Host-associated:Human:Digestive system:Large intestine:Fecal	ERZ827344_FASTA	mgnify	ERZ827344.229-NODE-229-length-88226-cov-9.949416
2793548	ERZ827344_FASTA_CLST_21	10	sanntis	1	5591	NRP	root:Host-associated:Human:Digestive system:Large intestine:Fecal	ERZ827344_FASTA	mgnify	ERZ827344.7227-NODE-7227-length-6317-cov-23.370010
2793549	ERZ827344_FASTA_CLST_22	1	sanntis	3522	14736	Other	root:Host-associated:Human:Digestive system:Large intestine:Fecal	ERZ827344_FASTA	mgnify	ERZ827344.2754-NODE-2754-length-14896-cov-21.455158
2793550	ERZ827344_FASTA_CLST_23	0	sanntis	7185	21319	Other	root:Host-associated:Human:Digestive system:Large intestine:Fecal	ERZ827344_FASTA	mgnify	ERZ827344.231-NODE-231-length-88032-cov-10.129454
2793551	ERZ827344_FASTA_CLST_24	0	sanntis	12101	38813	Saccharide	root:Host-associated:Human:Digestive system:Large intestine:Fecal	ERZ827344_FASTA	mgnify	ERZ827344.92-NODE-92-length-137416-cov-6.962559
2793553	ERZ827344_FASTA_CLST_26	11	sanntis	3	16937	Saccharide	root:Host-associated:Human:Digestive system:Large intestine:Fecal	ERZ827344_FASTA	mgnify	ERZ827344.2361-NODE-2361-length-16938-cov-6.604395
2793554	ERZ827344_FASTA_CLST_27	0	sanntis	6080	27632	NRP	root:Host-associated:Human:Digestive system:Large intestine:Fecal	ERZ827344_FASTA	mgnify	ERZ827344.149-NODE-149-length-108976-cov-12.241514
2793556	ERZ827344_FASTA_CLST_29	10	sanntis	1	9950	NRP	root:Host-associated:Human:Digestive system:Large intestine:Fecal	ERZ827344_FASTA	mgnify	ERZ827344.1193-NODE-1193-length-29245-cov-3.962933
2793557	ERZ827344_FASTA_CLST_30	11	sanntis	73	14362	Saccharide	root:Host-associated:Human:Digestive system:Large intestine:Fecal	ERZ827344_FASTA	mgnify	ERZ827344.2883-NODE-2883-length-14364-cov-2.928646
2793558	ERZ827344_FASTA_CLST_31	10	sanntis	3	3624	RiPP	root:Host-associated:Human:Digestive system:Large intestine:Fecal	ERZ827344_FASTA	mgnify	ERZ827344.3034-NODE-3034-length-13724-cov-3.378009
2793559	ERZ827344_FASTA_CLST_32	11	sanntis	124	13328	RiPP	root:Host-associated:Human:Digestive system:Large intestine:Fecal	ERZ827344_FASTA	mgnify	ERZ827344.3100-NODE-3100-length-13469-cov-12.536529
2793560	ERZ827344_FASTA_CLST_33	0	sanntis	135005	173014	Saccharide	root:Host-associated:Human:Digestive system:Large intestine:Fecal	ERZ827344_FASTA	mgnify	ERZ827344.48-NODE-48-length-200214-cov-11.936570
2793561	ERZ827344_FASTA_CLST_34	10	sanntis	160	11311	Saccharide	root:Host-associated:Human:Digestive system:Large intestine:Fecal	ERZ827344_FASTA	mgnify	ERZ827344.3274-NODE-3274-length-12850-cov-4.747479
2793562	ERZ827344_FASTA_CLST_35	0	sanntis	3869	10313	Polyketide	root:Host-associated:Human:Digestive system:Large intestine:Fecal	ERZ827344_FASTA	mgnify	ERZ827344.3511-NODE-3511-length-12090-cov-2.634233
2793565	ERZ827344_FASTA_CLST_38	11	sanntis	3	22600	Saccharide	root:Host-associated:Human:Digestive system:Large intestine:Fecal	ERZ827344_FASTA	mgnify	ERZ827344.1639-NODE-1639-length-22695-cov-13.997571
2793566	ERZ827344_FASTA_CLST_39	0	sanntis	2195	7335	RiPP	root:Host-associated:Human:Digestive system:Large intestine:Fecal	ERZ827344_FASTA	mgnify	ERZ827344.2352-NODE-2352-length-16968-cov-2.900491
2793567	ERZ827344_FASTA_CLST_40	11	sanntis	1	5580	Polyketide	root:Host-associated:Human:Digestive system:Large intestine:Fecal	ERZ827344_FASTA	mgnify	ERZ827344.8073-NODE-8073-length-5735-cov-24.127641
2793573	ERZ827344_FASTA_CLST_46	0	sanntis	3785	7298	RiPP	root:Host-associated:Human:Digestive system:Large intestine:Fecal	ERZ827344_FASTA	mgnify	ERZ827344.5294-NODE-5294-length-8301-cov-6.250546
2793574	ERZ827344_FASTA_CLST_47	0	sanntis	4668	8204	RiPP	root:Host-associated:Human:Digestive system:Large intestine:Fecal	ERZ827344_FASTA	mgnify	ERZ827344.4623-NODE-4623-length-9452-cov-5.297116
2793575	ERZ827344_FASTA_CLST_48	0	sanntis	73848	95668	RiPP	root:Host-associated:Human:Digestive system:Large intestine:Fecal	ERZ827344_FASTA	mgnify	ERZ827344.129-NODE-129-length-116220-cov-24.807722
2793577	ERZ827344_FASTA_CLST_50	0	sanntis	16149	42585	Saccharide	root:Host-associated:Human:Digestive system:Large intestine:Fecal	ERZ827344_FASTA	mgnify	ERZ827344.4-NODE-4-length-521597-cov-21.907384
2793578	ERZ827344_FASTA_CLST_51	0	sanntis	141370	164466	NRP	root:Host-associated:Human:Digestive system:Large intestine:Fecal	ERZ827344_FASTA	mgnify	ERZ827344.4-NODE-4-length-521597-cov-21.907384
2793580	ERZ827344_FASTA_CLST_53	11	sanntis	795	15383	Saccharide	root:Host-associated:Human:Digestive system:Large intestine:Fecal	ERZ827344_FASTA	mgnify	ERZ827344.2647-NODE-2647-length-15385-cov-14.930855
2793581	ERZ827344_FASTA_CLST_54	11	sanntis	18	10683	Saccharide	root:Host-associated:Human:Digestive system:Large intestine:Fecal	ERZ827344_FASTA	mgnify	ERZ827344.4032-NODE-4032-length-10685-cov-3.056820
2793582	ERZ827344_FASTA_CLST_55	10	sanntis	2	25635	Saccharide	root:Host-associated:Human:Digestive system:Large intestine:Fecal	ERZ827344_FASTA	mgnify	ERZ827344.25-NODE-25-length-263114-cov-34.223338
2793583	ERZ827344_FASTA_CLST_56	1	sanntis	34977	50273	RiPP	root:Host-associated:Human:Digestive system:Large intestine:Fecal	ERZ827344_FASTA	mgnify	ERZ827344.578-NODE-578-length-50275-cov-4.019853
2793584	ERZ827344_FASTA_CLST_57	0	sanntis	9881	42164	Other	root:Host-associated:Human:Digestive system:Large intestine:Fecal	ERZ827344_FASTA	mgnify	ERZ827344.368-NODE-368-length-65913-cov-15.043366
2793585	ERZ827344_FASTA_CLST_58	10	sanntis	625	15719	Other	root:Host-associated:Human:Digestive system:Large intestine:Fecal	ERZ827344_FASTA	mgnify	ERZ827344.666-NODE-666-length-45402-cov-10.994024
2793586	ERZ827344_FASTA_CLST_59	10	sanntis	1	1959	RiPP	root:Host-associated:Human:Digestive system:Large intestine:Fecal	ERZ827344_FASTA	mgnify	ERZ827344.1020-NODE-1020-length-32981-cov-3.601956
2793588	ERZ827344_FASTA_CLST_61	11	sanntis	3	3186	RiPP	root:Host-associated:Human:Digestive system:Large intestine:Fecal	ERZ827344_FASTA	mgnify	ERZ827344.15280-NODE-15280-length-3187-cov-11.576628
2793589	ERZ827344_FASTA_CLST_62	11	sanntis	1	3196	NRP	root:Host-associated:Human:Digestive system:Large intestine:Fecal	ERZ827344_FASTA	mgnify	ERZ827344.15196-NODE-15196-length-3205-cov-15.813651
2793590	ERZ827344_FASTA_CLST_63	0	sanntis	214733	231194	NRP	root:Host-associated:Human:Digestive system:Large intestine:Fecal	ERZ827344_FASTA	mgnify	ERZ827344.26-NODE-26-length-260504-cov-10.535702
2793592	ERZ827344_FASTA_CLST_65	11	sanntis	81	18605	Other	root:Host-associated:Human:Digestive system:Large intestine:Fecal	ERZ827344_FASTA	mgnify	ERZ827344.1949-NODE-1949-length-19658-cov-20.960618
2793594	ERZ827344_FASTA_CLST_67	0	sanntis	91419	98486	NRP	root:Host-associated:Human:Digestive system:Large intestine:Fecal	ERZ827344_FASTA	mgnify	ERZ827344.27-NODE-27-length-246926-cov-14.320803
2793597	ERZ827344_FASTA_CLST_70	11	sanntis	3	5871	Other	root:Host-associated:Human:Digestive system:Large intestine:Fecal	ERZ827344_FASTA	mgnify	ERZ827344.7860-NODE-7860-length-5872-cov-3.673199
2793598	ERZ827344_FASTA_CLST_71	1	sanntis	3170	9531	Saccharide	root:Host-associated:Human:Digestive system:Large intestine:Fecal	ERZ827344_FASTA	mgnify	ERZ827344.4579-NODE-4579-length-9531-cov-2.453356
2793599	ERZ827344_FASTA_CLST_72	10	sanntis	2	23554	Saccharide	root:Host-associated:Human:Digestive system:Large intestine:Fecal	ERZ827344_FASTA	mgnify	ERZ827344.1429-NODE-1429-length-25154-cov-14.607435
2793600	ERZ827344_FASTA_CLST_73	10	sanntis	288	37351	Saccharide	root:Host-associated:Human:Digestive system:Large intestine:Fecal	ERZ827344_FASTA	mgnify	ERZ827344.386-NODE-386-length-64132-cov-5.828035
2793601	ERZ827344_FASTA_CLST_74	0	sanntis	19918	26423	NRP|Saccharide	root:Host-associated:Human:Digestive system:Large intestine:Fecal	ERZ827344_FASTA	mgnify	ERZ827344.142-NODE-142-length-109946-cov-12.661273
2793605	ERZ827344_FASTA_CLST_78	10	sanntis	223	2137	NRP|Saccharide	root:Host-associated:Human:Digestive system:Large intestine:Fecal	ERZ827344_FASTA	mgnify	ERZ827344.7439-NODE-7439-length-6164-cov-2.614831
2793606	ERZ827344_FASTA_CLST_79	10	sanntis	245	5819	RiPP	root:Host-associated:Human:Digestive system:Large intestine:Fecal	ERZ827344_FASTA	mgnify	ERZ827344.703-NODE-703-length-43368-cov-9.977305
2793608	ERZ827344_FASTA_CLST_81	10	sanntis	43	34672	Saccharide	root:Host-associated:Human:Digestive system:Large intestine:Fecal	ERZ827344_FASTA	mgnify	ERZ827344.671-NODE-671-length-45014-cov-7.236415
2793609	ERZ827344_FASTA_CLST_82	0	sanntis	18306	33333	RiPP	root:Host-associated:Human:Digestive system:Large intestine:Fecal	ERZ827344_FASTA	mgnify	ERZ827344.533-NODE-533-length-53063-cov-4.519506
2793610	ERZ827344_FASTA_CLST_83	10	sanntis	1	29850	Other	root:Host-associated:Human:Digestive system:Large intestine:Fecal	ERZ827344_FASTA	mgnify	ERZ827344.846-NODE-846-length-37919-cov-20.403523
2793611	ERZ827344_FASTA_CLST_84	10	sanntis	3	5846	Other	root:Host-associated:Human:Digestive system:Large intestine:Fecal	ERZ827344_FASTA	mgnify	ERZ827344.7590-NODE-7590-length-6054-cov-2.402567
2793613	ERZ827344_FASTA_CLST_86	1	sanntis	15861	26533	Saccharide	root:Host-associated:Human:Digestive system:Large intestine:Fecal	ERZ827344_FASTA	mgnify	ERZ827344.1339-NODE-1339-length-26533-cov-22.728945
2793614	ERZ827344_FASTA_CLST_87	10	sanntis	1	4027	Other	root:Host-associated:Human:Digestive system:Large intestine:Fecal	ERZ827344_FASTA	mgnify	ERZ827344.11065-NODE-11065-length-4303-cov-1.926083
2793615	ERZ827344_FASTA_CLST_88	0	sanntis	18213	32078	RiPP	root:Host-associated:Human:Digestive system:Large intestine:Fecal	ERZ827344_FASTA	mgnify	ERZ827344.507-NODE-507-length-54536-cov-7.018135
2793616	ERZ827344_FASTA_CLST_89	10	sanntis	3	4465	NRP	root:Host-associated:Human:Digestive system:Large intestine:Fecal	ERZ827344_FASTA	mgnify	ERZ827344.8691-NODE-8691-length-5370-cov-2.447789
2793618	ERZ827344_FASTA_CLST_91	0	sanntis	55332	58599	RiPP	root:Host-associated:Human:Digestive system:Large intestine:Fecal	ERZ827344_FASTA	mgnify	ERZ827344.29-NODE-29-length-237343-cov-27.939904
2793619	ERZ827344_FASTA_CLST_92	0	sanntis	132574	148043	Other	root:Host-associated:Human:Digestive system:Large intestine:Fecal	ERZ827344_FASTA	mgnify	ERZ827344.29-NODE-29-length-237343-cov-27.939904
2793620	ERZ827344_FASTA_CLST_93	0	sanntis	164898	174613	Polyketide	root:Host-associated:Human:Digestive system:Large intestine:Fecal	ERZ827344_FASTA	mgnify	ERZ827344.29-NODE-29-length-237343-cov-27.939904
2793621	ERZ827344_FASTA_CLST_94	11	sanntis	3	7796	Other	root:Host-associated:Human:Digestive system:Large intestine:Fecal	ERZ827344_FASTA	mgnify	ERZ827344.5691-NODE-5691-length-7796-cov-3.437670
2793623	ERZ827344_FASTA_CLST_96	11	sanntis	262	20567	Other	root:Host-associated:Human:Digestive system:Large intestine:Fecal	ERZ827344_FASTA	mgnify	ERZ827344.1847-NODE-1847-length-20567-cov-21.921558
2793625	ERZ827344_FASTA_CLST_98	10	sanntis	3	10183	RiPP	root:Host-associated:Human:Digestive system:Large intestine:Fecal	ERZ827344_FASTA	mgnify	ERZ827344.1238-NODE-1238-length-28291-cov-23.824125
2793626	ERZ827344_FASTA_CLST_99	0	sanntis	10729	31420	Other	root:Host-associated:Human:Digestive system:Large intestine:Fecal	ERZ827344_FASTA	mgnify	ERZ827344.1083-NODE-1083-length-31518-cov-23.657121
2793627	ERZ827344_FASTA_CLST_100	10	sanntis	1283	15377	Other	root:Host-associated:Human:Digestive system:Large intestine:Fecal	ERZ827344_FASTA	mgnify	ERZ827344.252-NODE-252-length-83664-cov-40.184286
2793629	ERZ827344_FASTA_CLST_102	0	sanntis	14305	49832	Saccharide	root:Host-associated:Human:Digestive system:Large intestine:Fecal	ERZ827344_FASTA	mgnify	ERZ827344.442-NODE-442-length-59146-cov-18.640216
2793630	ERZ827344_FASTA_CLST_103	0	sanntis	13173	31827	Saccharide	root:Host-associated:Human:Digestive system:Large intestine:Fecal	ERZ827344_FASTA	mgnify	ERZ827344.376-NODE-376-length-65102-cov-10.674866
2793631	ERZ827344_FASTA_CLST_104	0	sanntis	13563	39334	Polyketide	root:Host-associated:Human:Digestive system:Large intestine:Fecal	ERZ827344_FASTA	mgnify	ERZ827344.427-NODE-427-length-60282-cov-11.699321
2793633	ERZ827344_FASTA_CLST_106	10	sanntis	3	9944	NRP|Saccharide	root:Host-associated:Human:Digestive system:Large intestine:Fecal	ERZ827344_FASTA	mgnify	ERZ827344.3474-NODE-3474-length-12182-cov-7.928177
2793635	ERZ827344_FASTA_CLST_108	0	sanntis	48295	81640	Other	root:Host-associated:Human:Digestive system:Large intestine:Fecal	ERZ827344_FASTA	mgnify	ERZ827344.102-NODE-102-length-130134-cov-28.927852
2793639	ERZ827344_FASTA_CLST_112	10	sanntis	608	5287	RiPP	root:Host-associated:Human:Digestive system:Large intestine:Fecal	ERZ827344_FASTA	mgnify	ERZ827344.817-NODE-817-length-39182-cov-27.034605
2793640	ERZ827344_FASTA_CLST_113	0	sanntis	6010	18174	Saccharide	root:Host-associated:Human:Digestive system:Large intestine:Fecal	ERZ827344_FASTA	mgnify	ERZ827344.1665-NODE-1665-length-22388-cov-11.965567
2793641	ERZ827344_FASTA_CLST_114	0	sanntis	53613	77584	RiPP	root:Host-associated:Human:Digestive system:Large intestine:Fecal	ERZ827344_FASTA	mgnify	ERZ827344.50-NODE-50-length-196300-cov-6.100609
2793644	ERZ827344_FASTA_CLST_117	1	sanntis	4931	23354	Other	root:Host-associated:Human:Digestive system:Large intestine:Fecal	ERZ827344_FASTA	mgnify	ERZ827344.1568-NODE-1568-length-23477-cov-10.255187
2793646	ERZ827344_FASTA_CLST_119	0	sanntis	140386	146108	NRP	root:Host-associated:Human:Digestive system:Large intestine:Fecal	ERZ827344_FASTA	mgnify	ERZ827344.32-NODE-32-length-234792-cov-18.075480
2793648	ERZ827344_FASTA_CLST_121	11	sanntis	1	9286	Polyketide	root:Host-associated:Human:Digestive system:Large intestine:Fecal	ERZ827344_FASTA	mgnify	ERZ827344.4705-NODE-4705-length-9288-cov-6.640853
2793650	ERZ827344_FASTA_CLST_123	11	sanntis	3	22957	Other	root:Host-associated:Human:Digestive system:Large intestine:Fecal	ERZ827344_FASTA	mgnify	ERZ827344.1617-NODE-1617-length-22957-cov-3.550651
2793651	ERZ827344_FASTA_CLST_124	0	sanntis	5224	21851	Polyketide	root:Host-associated:Human:Digestive system:Large intestine:Fecal	ERZ827344_FASTA	mgnify	ERZ827344.1075-NODE-1075-length-31727-cov-22.850625
2793653	ERZ827344_FASTA_CLST_126	1	sanntis	2714	5717	NRP	root:Host-associated:Human:Digestive system:Large intestine:Fecal	ERZ827344_FASTA	mgnify	ERZ827344.8104-NODE-8104-length-5719-cov-5.058263
2793654	ERZ827344_FASTA_CLST_127	0	sanntis	9707	26735	RiPP	root:Host-associated:Human:Digestive system:Large intestine:Fecal	ERZ827344_FASTA	mgnify	ERZ827344.1156-NODE-1156-length-29984-cov-15.277457
2793656	ERZ827344_FASTA_CLST_129	10	sanntis	2	29304	Saccharide	root:Host-associated:Human:Digestive system:Large intestine:Fecal	ERZ827344_FASTA	mgnify	ERZ827344.1035-NODE-1035-length-32549-cov-10.802302
2793657	ERZ827344_FASTA_CLST_130	0	sanntis	24834	34736	RiPP	root:Host-associated:Human:Digestive system:Large intestine:Fecal	ERZ827344_FASTA	mgnify	ERZ827344.246-NODE-246-length-84800-cov-10.234362
2793658	ERZ827344_FASTA_CLST_131	11	sanntis	3	12625	Other	root:Host-associated:Human:Digestive system:Large intestine:Fecal	ERZ827344_FASTA	mgnify	ERZ827344.3340-NODE-3340-length-12627-cov-9.596643
2793659	ERZ827344_FASTA_CLST_132	11	sanntis	24	7539	Polyketide	root:Host-associated:Human:Digestive system:Large intestine:Fecal	ERZ827344_FASTA	mgnify	ERZ827344.5895-NODE-5895-length-7540-cov-2.580762
2793660	ERZ827344_FASTA_CLST_133	10	sanntis	2	13145	NRP|Saccharide	root:Host-associated:Human:Digestive system:Large intestine:Fecal	ERZ827344_FASTA	mgnify	ERZ827344.1976-NODE-1976-length-19496-cov-9.685304
2793661	ERZ827344_FASTA_CLST_134	10	sanntis	3	5300	RiPP	root:Host-associated:Human:Digestive system:Large intestine:Fecal	ERZ827344_FASTA	mgnify	ERZ827344.6805-NODE-6805-length-6665-cov-3.036914
2793662	ERZ827344_FASTA_CLST_135	11	sanntis	3	4620	RiPP	root:Host-associated:Human:Digestive system:Large intestine:Fecal	ERZ827344_FASTA	mgnify	ERZ827344.9954-NODE-9954-length-4732-cov-42.210819
2793663	ERZ827344_FASTA_CLST_136	10	sanntis	2	20810	Saccharide	root:Host-associated:Human:Digestive system:Large intestine:Fecal	ERZ827344_FASTA	mgnify	ERZ827344.1813-NODE-1813-length-20901-cov-2.907608
2793665	ERZ827344_FASTA_CLST_138	0	sanntis	17668	44373	Other	root:Host-associated:Human:Digestive system:Large intestine:Fecal	ERZ827344_FASTA	mgnify	ERZ827344.123-NODE-123-length-118881-cov-15.021855
2793667	ERZ827344_FASTA_CLST_140	0	sanntis	85224	94340	RiPP	root:Host-associated:Human:Digestive system:Large intestine:Fecal	ERZ827344_FASTA	mgnify	ERZ827344.107-NODE-107-length-128319-cov-6.439048
2793668	ERZ827344_FASTA_CLST_141	10	sanntis	3	12707	RiPP	root:Host-associated:Human:Digestive system:Large intestine:Fecal	ERZ827344_FASTA	mgnify	ERZ827344.2680-NODE-2680-length-15250-cov-2.992103
2793669	ERZ827344_FASTA_CLST_142	10	sanntis	3	10934	RiPP	root:Host-associated:Human:Digestive system:Large intestine:Fecal	ERZ827344_FASTA	mgnify	ERZ827344.3504-NODE-3504-length-12107-cov-4.165699
2793670	ERZ827344_FASTA_CLST_143	11	sanntis	2	18465	Saccharide	root:Host-associated:Human:Digestive system:Large intestine:Fecal	ERZ827344_FASTA	mgnify	ERZ827344.2099-NODE-2099-length-18466-cov-38.697789
2793671	ERZ827344_FASTA_CLST_144	1	sanntis	9255	16913	Polyketide	root:Host-associated:Human:Digestive system:Large intestine:Fecal	ERZ827344_FASTA	mgnify	ERZ827344.2303-NODE-2303-length-17238-cov-4.476343
2793672	ERZ827344_FASTA_CLST_145	1	sanntis	4802	10393	Saccharide	root:Host-associated:Human:Digestive system:Large intestine:Fecal	ERZ827344_FASTA	mgnify	ERZ827344.4118-NODE-4118-length-10478-cov-2.144680
2793676	ERZ827344_FASTA_CLST_149	11	sanntis	2	11594	Other	root:Host-associated:Human:Digestive system:Large intestine:Fecal	ERZ827344_FASTA	mgnify	ERZ827344.3638-NODE-3638-length-11687-cov-22.110643
2793677	ERZ827344_FASTA_CLST_150	0	sanntis	13356	19405	RiPP	root:Host-associated:Human:Digestive system:Large intestine:Fecal	ERZ827344_FASTA	mgnify	ERZ827344.202-NODE-202-length-97451-cov-10.141269
2793679	ERZ827344_FASTA_CLST_152	10	sanntis	3	7070	Saccharide	root:Host-associated:Human:Digestive system:Large intestine:Fecal	ERZ827344_FASTA	mgnify	ERZ827344.1404-NODE-1404-length-25463-cov-41.325055
2793682	ERZ827344_FASTA_CLST_155	11	sanntis	3	4158	Polyketide	root:Host-associated:Human:Digestive system:Large intestine:Fecal	ERZ827344_FASTA	mgnify	ERZ827344.11457-NODE-11457-length-4159-cov-2.353801
2793684	ERZ827344_FASTA_CLST_157	11	sanntis	2	4279	Saccharide	root:Host-associated:Human:Digestive system:Large intestine:Fecal	ERZ827344_FASTA	mgnify	ERZ827344.11109-NODE-11109-length-4281-cov-44.104117
2793686	ERZ827344_FASTA_CLST_159	10	sanntis	3	27395	Saccharide	root:Host-associated:Human:Digestive system:Large intestine:Fecal	ERZ827344_FASTA	mgnify	ERZ827344.1101-NODE-1101-length-31137-cov-15.410688
2793687	ERZ827344_FASTA_CLST_160	10	sanntis	118	25069	Saccharide	root:Host-associated:Human:Digestive system:Large intestine:Fecal	ERZ827344_FASTA	mgnify	ERZ827344.1249-NODE-1249-length-28017-cov-7.638545
2793689	ERZ827344_FASTA_CLST_162	11	sanntis	2	6458	NRP	root:Host-associated:Human:Digestive system:Large intestine:Fecal	ERZ827344_FASTA	mgnify	ERZ827344.7046-NODE-7046-length-6460-cov-3.823107
2793690	ERZ827344_FASTA_CLST_163	10	sanntis	2	3176	Polyketide	root:Host-associated:Human:Digestive system:Large intestine:Fecal	ERZ827344_FASTA	mgnify	ERZ827344.13587-NODE-13587-length-3555-cov-2.044857
2793692	ERZ827344_FASTA_CLST_165	10	sanntis	28	9488	NRP	root:Host-associated:Human:Digestive system:Large intestine:Fecal	ERZ827344_FASTA	mgnify	ERZ827344.3649-NODE-3649-length-11641-cov-3.291214
2793696	ERZ827344_FASTA_CLST_169	0	sanntis	45839	79551	Saccharide	root:Host-associated:Human:Digestive system:Large intestine:Fecal	ERZ827344_FASTA	mgnify	ERZ827344.184-NODE-184-length-100651-cov-7.194521
2793697	ERZ827344_FASTA_CLST_170	10	sanntis	3	3206	Polyketide	root:Host-associated:Human:Digestive system:Large intestine:Fecal	ERZ827344_FASTA	mgnify	ERZ827344.13937-NODE-13937-length-3465-cov-2.308798
2793698	ERZ827344_FASTA_CLST_171	10	sanntis	571	32878	Saccharide	root:Host-associated:Human:Digestive system:Large intestine:Fecal	ERZ827344_FASTA	mgnify	ERZ827344.809-NODE-809-length-39364-cov-14.942812
2793699	ERZ827344_FASTA_CLST_172	10	sanntis	2	3890	NRP	root:Host-associated:Human:Digestive system:Large intestine:Fecal	ERZ827344_FASTA	mgnify	ERZ827344.10182-NODE-10182-length-4634-cov-2.409696
2793700	ERZ827344_FASTA_CLST_173	10	sanntis	2	10085	RiPP	root:Host-associated:Human:Digestive system:Large intestine:Fecal	ERZ827344_FASTA	mgnify	ERZ827344.4178-NODE-4178-length-10354-cov-3.228372
2793701	ERZ827344_FASTA_CLST_174	10	sanntis	61	6261	RiPP	root:Host-associated:Human:Digestive system:Large intestine:Fecal	ERZ827344_FASTA	mgnify	ERZ827344.6563-NODE-6563-length-6877-cov-2.849311
2793702	ERZ827344_FASTA_CLST_175	10	sanntis	10	6769	NRP	root:Host-associated:Human:Digestive system:Large intestine:Fecal	ERZ827344_FASTA	mgnify	ERZ827344.2397-NODE-2397-length-16723-cov-3.514999
2793703	ERZ827344_FASTA_CLST_176	10	sanntis	3	11467	Other	root:Host-associated:Human:Digestive system:Large intestine:Fecal	ERZ827344_FASTA	mgnify	ERZ827344.3146-NODE-3146-length-13339-cov-3.524390
2793704	ERZ827344_FASTA_CLST_177	1	sanntis	4286	28547	Other	root:Host-associated:Human:Digestive system:Large intestine:Fecal	ERZ827344_FASTA	mgnify	ERZ827344.1227-NODE-1227-length-28549-cov-4.491718
2793706	ERZ827344_FASTA_CLST_179	0	sanntis	74954	79700	RiPP	root:Host-associated:Human:Digestive system:Large intestine:Fecal	ERZ827344_FASTA	mgnify	ERZ827344.262-NODE-262-length-81732-cov-9.814905
2793708	ERZ827344_FASTA_CLST_181	10	sanntis	6	13387	Polyketide	root:Host-associated:Human:Digestive system:Large intestine:Fecal	ERZ827344_FASTA	mgnify	ERZ827344.2867-NODE-2867-length-14422-cov-3.216538
2793709	ERZ827344_FASTA_CLST_182	10	sanntis	3	10451	Terpene	root:Host-associated:Human:Digestive system:Large intestine:Fecal	ERZ827344_FASTA	mgnify	ERZ827344.3849-NODE-3849-length-11119-cov-3.512834
2793712	ERZ827344_FASTA_CLST_185	11	sanntis	2	20132	Other	root:Host-associated:Human:Digestive system:Large intestine:Fecal	ERZ827344_FASTA	mgnify	ERZ827344.1891-NODE-1891-length-20133-cov-3.345004
2793714	ERZ827344_FASTA_CLST_187	0	sanntis	143935	172257	Saccharide	root:Host-associated:Human:Digestive system:Large intestine:Fecal	ERZ827344_FASTA	mgnify	ERZ827344.40-NODE-40-length-215213-cov-9.725049
2793715	ERZ827344_FASTA_CLST_188	10	sanntis	3	14314	Saccharide	root:Host-associated:Human:Digestive system:Large intestine:Fecal	ERZ827344_FASTA	mgnify	ERZ827344.1275-NODE-1275-length-27542-cov-18.740023
2793716	ERZ827344_FASTA_CLST_189	0	sanntis	7669	61759	Saccharide	root:Host-associated:Human:Digestive system:Large intestine:Fecal	ERZ827344_FASTA	mgnify	ERZ827344.243-NODE-243-length-85679-cov-3.777084
2793717	ERZ827344_FASTA_CLST_190	0	sanntis	6922	27849	Other	root:Host-associated:Human:Digestive system:Large intestine:Fecal	ERZ827344_FASTA	mgnify	ERZ827344.1090-NODE-1090-length-31362-cov-21.041237
2793719	ERZ827344_FASTA_CLST_192	0	sanntis	9743	35504	RiPP	root:Host-associated:Human:Digestive system:Large intestine:Fecal	ERZ827344_FASTA	mgnify	ERZ827344.774-NODE-774-length-40486-cov-5.899211
2793721	ERZ827344_FASTA_CLST_194	11	sanntis	3	5230	Polyketide	root:Host-associated:Human:Digestive system:Large intestine:Fecal	ERZ827344_FASTA	mgnify	ERZ827344.8938-NODE-8938-length-5231-cov-2.342156
2793722	ERZ827344_FASTA_CLST_195	10	sanntis	145	6401	Saccharide	root:Host-associated:Human:Digestive system:Large intestine:Fecal	ERZ827344_FASTA	mgnify	ERZ827344.1091-NODE-1091-length-31362-cov-6.493851
2793724	ERZ827344_FASTA_CLST_197	0	sanntis	38277	48964	Saccharide	root:Host-associated:Human:Digestive system:Large intestine:Fecal	ERZ827344_FASTA	mgnify	ERZ827344.186-NODE-186-length-99553-cov-7.481427
2793725	ERZ827344_FASTA_CLST_198	11	sanntis	553	22561	Other	root:Host-associated:Human:Digestive system:Large intestine:Fecal	ERZ827344_FASTA	mgnify	ERZ827344.1649-NODE-1649-length-22563-cov-22.754221
2793727	ERZ827344_FASTA_CLST_200	11	sanntis	3	3598	Saccharide	root:Host-associated:Human:Digestive system:Large intestine:Fecal	ERZ827344_FASTA	mgnify	ERZ827344.13413-NODE-13413-length-3599-cov-2.146163
2793728	ERZ827344_FASTA_CLST_201	11	sanntis	92	8730	Saccharide	root:Host-associated:Human:Digestive system:Large intestine:Fecal	ERZ827344_FASTA	mgnify	ERZ827344.4844-NODE-4844-length-9015-cov-2.647879
2793729	ERZ827344_FASTA_CLST_202	11	sanntis	3	3352	Polyketide	root:Host-associated:Human:Digestive system:Large intestine:Fecal	ERZ827344_FASTA	mgnify	ERZ827344.14479-NODE-14479-length-3352-cov-45.740673
2793730	ERZ827344_FASTA_CLST_203	10	sanntis	3	7285	RiPP	root:Host-associated:Human:Digestive system:Large intestine:Fecal	ERZ827344_FASTA	mgnify	ERZ827344.5783-NODE-5783-length-7661-cov-9.962004
2793731	ERZ827344_FASTA_CLST_204	10	sanntis	1	16715	Saccharide	root:Host-associated:Human:Digestive system:Large intestine:Fecal	ERZ827344_FASTA	mgnify	ERZ827344.1343-NODE-1343-length-26455-cov-3.552614
2793733	ERZ827344_FASTA_CLST_206	0	sanntis	39104	71104	NRP	root:Host-associated:Human:Digestive system:Large intestine:Fecal	ERZ827344_FASTA	mgnify	ERZ827344.31-NODE-31-length-234954-cov-10.240010
2793734	ERZ827344_FASTA_CLST_207	0	sanntis	165940	181765	Other	root:Host-associated:Human:Digestive system:Large intestine:Fecal	ERZ827344_FASTA	mgnify	ERZ827344.31-NODE-31-length-234954-cov-10.240010
2793736	ERZ827344_FASTA_CLST_209	0	sanntis	16587	29760	Saccharide	root:Host-associated:Human:Digestive system:Large intestine:Fecal	ERZ827344_FASTA	mgnify	ERZ827344.367-NODE-367-length-65951-cov-24.026208
2793737	ERZ827344_FASTA_CLST_210	0	sanntis	6525	12394	Saccharide	root:Host-associated:Human:Digestive system:Large intestine:Fecal	ERZ827344_FASTA	mgnify	ERZ827344.3245-NODE-3245-length-12953-cov-3.680261
2793738	ERZ827344_FASTA_CLST_211	10	sanntis	32	17468	NRP|Polyketide	root:Host-associated:Human:Digestive system:Large intestine:Fecal	ERZ827344_FASTA	mgnify	ERZ827344.1209-NODE-1209-length-28934-cov-4.162887
2793739	ERZ827344_FASTA_CLST_212	0	sanntis	3885	29616	RiPP	root:Host-associated:Human:Digestive system:Large intestine:Fecal	ERZ827344_FASTA	mgnify	ERZ827344.1129-NODE-1129-length-30495-cov-7.622635
2793741	ERZ827344_FASTA_CLST_214	10	sanntis	2	4077	NRP|Saccharide	root:Host-associated:Human:Digestive system:Large intestine:Fecal	ERZ827344_FASTA	mgnify	ERZ827344.3040-NODE-3040-length-13710-cov-19.438228
2793742	ERZ827344_FASTA_CLST_215	11	sanntis	261	37413	Saccharide	root:Host-associated:Human:Digestive system:Large intestine:Fecal	ERZ827344_FASTA	mgnify	ERZ827344.850-NODE-850-length-37715-cov-23.479660
2793744	ERZ827344_FASTA_CLST_217	1	sanntis	3603	4753	Polyketide	root:Host-associated:Human:Digestive system:Large intestine:Fecal	ERZ827344_FASTA	mgnify	ERZ827344.9892-NODE-9892-length-4755-cov-3.809362
2793745	ERZ827344_FASTA_CLST_218	0	sanntis	44190	54725	RiPP	root:Host-associated:Human:Digestive system:Large intestine:Fecal	ERZ827344_FASTA	mgnify	ERZ827344.227-NODE-227-length-88873-cov-13.867369
2793747	ERZ827344_FASTA_CLST_220	0	sanntis	8284	12919	NRP	root:Host-associated:Human:Digestive system:Large intestine:Fecal	ERZ827344_FASTA	mgnify	ERZ827344.1880-NODE-1880-length-20200-cov-4.461951
2793748	ERZ827344_FASTA_CLST_221	10	sanntis	1	2749	RiPP	root:Host-associated:Human:Digestive system:Large intestine:Fecal	ERZ827344_FASTA	mgnify	ERZ827344.11384-NODE-11384-length-4181-cov-2.541687
2793751	ERZ827344_FASTA_CLST_224	0	sanntis	464204	481035	Polyketide	root:Host-associated:Human:Digestive system:Large intestine:Fecal	ERZ827344_FASTA	mgnify	ERZ827344.2-NODE-2-length-588602-cov-7.952350
2793754	ERZ827344_FASTA_CLST_227	10	sanntis	132	12202	Saccharide	root:Host-associated:Human:Digestive system:Large intestine:Fecal	ERZ827344_FASTA	mgnify	ERZ827344.710-NODE-710-length-42993-cov-6.124342
2793755	ERZ827344_FASTA_CLST_228	11	sanntis	3	5317	Polyketide	root:Host-associated:Human:Digestive system:Large intestine:Fecal	ERZ827344_FASTA	mgnify	ERZ827344.8783-NODE-8783-length-5319-cov-3.061740
2793758	ERZ827344_FASTA_CLST_231	10	sanntis	1	4431	RiPP	root:Host-associated:Human:Digestive system:Large intestine:Fecal	ERZ827344_FASTA	mgnify	ERZ827344.7431-NODE-7431-length-6167-cov-2.427520
2793760	ERZ827344_FASTA_CLST_233	11	sanntis	3	12444	Saccharide	root:Host-associated:Human:Digestive system:Large intestine:Fecal	ERZ827344_FASTA	mgnify	ERZ827344.3394-NODE-3394-length-12445-cov-38.929136
2793761	ERZ827344_FASTA_CLST_234	0	sanntis	8595	21518	Saccharide	root:Host-associated:Human:Digestive system:Large intestine:Fecal	ERZ827344_FASTA	mgnify	ERZ827344.742-NODE-742-length-41676-cov-24.271281
2793762	ERZ827344_FASTA_CLST_235	0	sanntis	42686	45246	RiPP	root:Host-associated:Human:Digestive system:Large intestine:Fecal	ERZ827344_FASTA	mgnify	ERZ827344.140-NODE-140-length-110577-cov-7.133738
2793763	ERZ827344_FASTA_CLST_236	0	sanntis	70382	72149	NRP|Saccharide	root:Host-associated:Human:Digestive system:Large intestine:Fecal	ERZ827344_FASTA	mgnify	ERZ827344.22-NODE-22-length-265360-cov-19.754053
2793765	ERZ827344_FASTA_CLST_238	0	sanntis	241835	255241	Saccharide	root:Host-associated:Human:Digestive system:Large intestine:Fecal	ERZ827344_FASTA	mgnify	ERZ827344.16-NODE-16-length-288449-cov-18.223319
2793766	ERZ827344_FASTA_CLST_239	0	sanntis	4948	9445	Other	root:Host-associated:Human:Digestive system:Large intestine:Fecal	ERZ827344_FASTA	mgnify	ERZ827344.2000-NODE-2000-length-19278-cov-28.937367
2793767	ERZ827344_FASTA_CLST_240	0	sanntis	5783	20557	RiPP	root:Host-associated:Human:Digestive system:Large intestine:Fecal	ERZ827344_FASTA	mgnify	ERZ827344.424-NODE-424-length-60635-cov-20.430505
2793769	ERZ827344_FASTA_CLST_242	11	sanntis	1	8747	Saccharide	root:Host-associated:Human:Digestive system:Large intestine:Fecal	ERZ827344_FASTA	mgnify	ERZ827344.4831-NODE-4831-length-9030-cov-2.862396
2793770	ERZ827344_FASTA_CLST_243	11	sanntis	272	5481	NRP	root:Host-associated:Human:Digestive system:Large intestine:Fecal	ERZ827344_FASTA	mgnify	ERZ827344.8484-NODE-8484-length-5481-cov-2.935864
2793771	ERZ827344_FASTA_CLST_244	0	sanntis	10976	17828	RiPP	root:Host-associated:Human:Digestive system:Large intestine:Fecal	ERZ827344_FASTA	mgnify	ERZ827344.219-NODE-219-length-91558-cov-26.021879
2793772	ERZ827344_FASTA_CLST_245	0	sanntis	7117	34945	Other	root:Host-associated:Human:Digestive system:Large intestine:Fecal	ERZ827344_FASTA	mgnify	ERZ827344.567-NODE-567-length-50810-cov-9.396710
2793773	ERZ827344_FASTA_CLST_246	11	sanntis	3	3859	Saccharide	root:Host-associated:Human:Digestive system:Large intestine:Fecal	ERZ827344_FASTA	mgnify	ERZ827344.12422-NODE-12422-length-3859-cov-2.489222
2793774	ERZ827344_FASTA_CLST_247	10	sanntis	137	20074	Other	root:Host-associated:Human:Digestive system:Large intestine:Fecal	ERZ827344_FASTA	mgnify	ERZ827344.70-NODE-70-length-161427-cov-9.912649
2793775	ERZ827344_FASTA_CLST_248	10	sanntis	174	8828	Other	root:Host-associated:Human:Digestive system:Large intestine:Fecal	ERZ827344_FASTA	mgnify	ERZ827344.3936-NODE-3936-length-10921-cov-8.816691
2793776	ERZ827344_FASTA_CLST_249	0	sanntis	44648	86448	Saccharide	root:Host-associated:Human:Digestive system:Large intestine:Fecal	ERZ827344_FASTA	mgnify	ERZ827344.62-NODE-62-length-172220-cov-32.222879
2793778	ERZ827344_FASTA_CLST_251	0	sanntis	13832	21016	NRP	root:Host-associated:Human:Digestive system:Large intestine:Fecal	ERZ827344_FASTA	mgnify	ERZ827344.223-NODE-223-length-91138-cov-6.332466
2793782	ERZ827344_FASTA_CLST_255	0	sanntis	21090	48477	Saccharide	root:Host-associated:Human:Digestive system:Large intestine:Fecal	ERZ827344_FASTA	mgnify	ERZ827344.588-NODE-588-length-49743-cov-6.533026
2793783	ERZ827344_FASTA_CLST_256	10	sanntis	21	16376	Saccharide	root:Host-associated:Human:Digestive system:Large intestine:Fecal	ERZ827344_FASTA	mgnify	ERZ827344.2360-NODE-2360-length-16944-cov-3.424181
2793785	ERZ827344_FASTA_CLST_258	11	sanntis	2	9806	Other	root:Host-associated:Human:Digestive system:Large intestine:Fecal	ERZ827344_FASTA	mgnify	ERZ827344.4422-NODE-4422-length-9807-cov-3.508921
2793788	ERZ827344_FASTA_CLST_261	10	sanntis	3	7081	RiPP	root:Host-associated:Human:Digestive system:Large intestine:Fecal	ERZ827344_FASTA	mgnify	ERZ827344.2027-NODE-2027-length-19031-cov-23.267865
2793789	ERZ827344_FASTA_CLST_262	10	sanntis	192	28435	Saccharide	root:Host-associated:Human:Digestive system:Large intestine:Fecal	ERZ827344_FASTA	mgnify	ERZ827344.871-NODE-871-length-36872-cov-18.545808
2793791	ERZ827344_FASTA_CLST_264	10	sanntis	42	3335	Polyketide	root:Host-associated:Human:Digestive system:Large intestine:Fecal	ERZ827344_FASTA	mgnify	ERZ827344.6207-NODE-6207-length-7240-cov-3.037996
2793793	ERZ827344_FASTA_CLST_266	0	sanntis	33023	37203	RiPP	root:Host-associated:Human:Digestive system:Large intestine:Fecal	ERZ827344_FASTA	mgnify	ERZ827344.21-NODE-21-length-266554-cov-11.307037
2793795	ERZ827344_FASTA_CLST_268	10	sanntis	2	21962	Saccharide	root:Host-associated:Human:Digestive system:Large intestine:Fecal	ERZ827344_FASTA	mgnify	ERZ827344.1154-NODE-1154-length-30001-cov-4.197789
2793797	ERZ827344_FASTA_CLST_270	11	sanntis	3	29928	Saccharide	root:Host-associated:Human:Digestive system:Large intestine:Fecal	ERZ827344_FASTA	mgnify	ERZ827344.1158-NODE-1158-length-29930-cov-40.513105
2793798	ERZ827344_FASTA_CLST_271	10	sanntis	1	2711	Polyketide	root:Host-associated:Human:Digestive system:Large intestine:Fecal	ERZ827344_FASTA	mgnify	ERZ827344.6436-NODE-6436-length-6992-cov-2.501802
2793799	ERZ827344_FASTA_CLST_272	11	sanntis	169	4455	RiPP	root:Host-associated:Human:Digestive system:Large intestine:Fecal	ERZ827344_FASTA	mgnify	ERZ827344.10640-NODE-10640-length-4456-cov-2.981822
2793800	ERZ827344_FASTA_CLST_273	0	sanntis	85676	107211	Saccharide	root:Host-associated:Human:Digestive system:Large intestine:Fecal	ERZ827344_FASTA	mgnify	ERZ827344.56-NODE-56-length-184290-cov-7.329622
2793802	ERZ827344_FASTA_CLST_275	0	sanntis	18149	87707	Saccharide	root:Host-associated:Human:Digestive system:Large intestine:Fecal	ERZ827344_FASTA	mgnify	ERZ827344.104-NODE-104-length-128982-cov-31.673195
2793803	ERZ827344_FASTA_CLST_276	1	sanntis	3376	6956	RiPP	root:Host-associated:Human:Digestive system:Large intestine:Fecal	ERZ827344_FASTA	mgnify	ERZ827344.6311-NODE-6311-length-7126-cov-3.084288
2793804	ERZ827344_FASTA_CLST_277	0	sanntis	36664	70523	Saccharide	root:Host-associated:Human:Digestive system:Large intestine:Fecal	ERZ827344_FASTA	mgnify	ERZ827344.206-NODE-206-length-95451-cov-10.112154
2793806	ERZ827344_FASTA_CLST_279	10	sanntis	2	3120	Polyketide	root:Host-associated:Human:Digestive system:Large intestine:Fecal	ERZ827344_FASTA	mgnify	ERZ827344.2270-NODE-2270-length-17436-cov-25.152178
2793808	ERZ827344_FASTA_CLST_281	0	sanntis	204834	216447	RiPP	root:Host-associated:Human:Digestive system:Large intestine:Fecal	ERZ827344_FASTA	mgnify	ERZ827344.14-NODE-14-length-317440-cov-5.170361
2793809	ERZ827344_FASTA_CLST_282	10	sanntis	3	4027	NRP	root:Host-associated:Human:Digestive system:Large intestine:Fecal	ERZ827344_FASTA	mgnify	ERZ827344.8811-NODE-8811-length-5304-cov-2.796152
2793813	ERZ827344_FASTA_CLST_286	11	sanntis	1	2977	RiPP	root:Host-associated:Human:Digestive system:Large intestine:Fecal	ERZ827344_FASTA	mgnify	ERZ827344.16194-NODE-16194-length-3008-cov-3.110396
2793814	ERZ827344_FASTA_CLST_287	10	sanntis	2	18385	Other	root:Host-associated:Human:Digestive system:Large intestine:Fecal	ERZ827344_FASTA	mgnify	ERZ827344.873-NODE-873-length-36825-cov-2.758091
2793816	ERZ827344_FASTA_CLST_289	1	sanntis	87570	101888	Saccharide	root:Host-associated:Human:Digestive system:Large intestine:Fecal	ERZ827344_FASTA	mgnify	ERZ827344.177-NODE-177-length-101889-cov-29.772915
2793817	ERZ827344_FASTA_CLST_290	1	sanntis	25637	31175	Saccharide	root:Host-associated:Human:Digestive system:Large intestine:Fecal	ERZ827344_FASTA	mgnify	ERZ827344.1064-NODE-1064-length-32083-cov-46.811540
2793820	ERZ827344_FASTA_CLST_293	10	sanntis	3	12486	Saccharide	root:Host-associated:Human:Digestive system:Large intestine:Fecal	ERZ827344_FASTA	mgnify	ERZ827344.497-NODE-497-length-55304-cov-3.202085
2793821	ERZ827344_FASTA_CLST_294	10	sanntis	3	25426	Saccharide	root:Host-associated:Human:Digestive system:Large intestine:Fecal	ERZ827344_FASTA	mgnify	ERZ827344.1030-NODE-1030-length-32779-cov-8.138858
2793822	ERZ827344_FASTA_CLST_295	11	sanntis	2	24104	Other	root:Host-associated:Human:Digestive system:Large intestine:Fecal	ERZ827344_FASTA	mgnify	ERZ827344.1516-NODE-1516-length-24106-cov-7.308220
2793823	ERZ827344_FASTA_CLST_296	11	sanntis	218	9758	Saccharide	root:Host-associated:Human:Digestive system:Large intestine:Fecal	ERZ827344_FASTA	mgnify	ERZ827344.4400-NODE-4400-length-9847-cov-2.603656
2793825	ERZ827344_FASTA_CLST_298	10	sanntis	106	4472	RiPP	root:Host-associated:Human:Digestive system:Large intestine:Fecal	ERZ827344_FASTA	mgnify	ERZ827344.8299-NODE-8299-length-5605-cov-3.526486
2793828	ERZ827344_FASTA_CLST_301	11	sanntis	2	10778	RiPP	root:Host-associated:Human:Digestive system:Large intestine:Fecal	ERZ827344_FASTA	mgnify	ERZ827344.3969-NODE-3969-length-10845-cov-45.885542
2793830	ERZ827344_FASTA_CLST_303	11	sanntis	148	3113	NRP	root:Host-associated:Human:Digestive system:Large intestine:Fecal	ERZ827344_FASTA	mgnify	ERZ827344.15632-NODE-15632-length-3115-cov-2.148693
2793831	ERZ827344_FASTA_CLST_304	1	sanntis	68862	90218	Polyketide	root:Host-associated:Human:Digestive system:Large intestine:Fecal	ERZ827344_FASTA	mgnify	ERZ827344.218-NODE-218-length-91646-cov-6.316909
2793832	ERZ827344_FASTA_CLST_305	11	sanntis	1	3724	RiPP	root:Host-associated:Human:Digestive system:Large intestine:Fecal	ERZ827344_FASTA	mgnify	ERZ827344.12905-NODE-12905-length-3726-cov-3.141378
2793833	ERZ827344_FASTA_CLST_306	10	sanntis	1	3215	RiPP	root:Host-associated:Human:Digestive system:Large intestine:Fecal	ERZ827344_FASTA	mgnify	ERZ827344.4639-NODE-4639-length-9406-cov-4.114319
2793836	ERZ827344_FASTA_CLST_309	0	sanntis	11356	35283	Saccharide	root:Host-associated:Human:Digestive system:Large intestine:Fecal	ERZ827344_FASTA	mgnify	ERZ827344.555-NODE-555-length-51460-cov-16.721739
2793839	ERZ827344_FASTA_CLST_312	0	sanntis	38598	50186	NRP	root:Host-associated:Human:Digestive system:Large intestine:Fecal	ERZ827344_FASTA	mgnify	ERZ827344.369-NODE-369-length-65860-cov-42.409011
2793841	ERZ827344_FASTA_CLST_314	11	sanntis	90	8465	RiPP	root:Host-associated:Human:Digestive system:Large intestine:Fecal	ERZ827344_FASTA	mgnify	ERZ827344.4852-NODE-4852-length-8999-cov-10.944656
2793842	ERZ827344_FASTA_CLST_315	0	sanntis	10608	38505	Saccharide	root:Host-associated:Human:Digestive system:Large intestine:Fecal	ERZ827344_FASTA	mgnify	ERZ827344.495-NODE-495-length-55569-cov-13.976997
2793843	ERZ827344_FASTA_CLST_316	10	sanntis	1	9223	Saccharide	root:Host-associated:Human:Digestive system:Large intestine:Fecal	ERZ827344_FASTA	mgnify	ERZ827344.1445-NODE-1445-length-24954-cov-23.193823
2793844	ERZ827344_FASTA_CLST_317	1	sanntis	14043	24940	Saccharide	root:Host-associated:Human:Digestive system:Large intestine:Fecal	ERZ827344_FASTA	mgnify	ERZ827344.1445-NODE-1445-length-24954-cov-23.193823
2793845	ERZ827344_FASTA_CLST_318	11	sanntis	2	17435	Other	root:Host-associated:Human:Digestive system:Large intestine:Fecal	ERZ827344_FASTA	mgnify	ERZ827344.2271-NODE-2271-length-17435-cov-26.576928
2793847	ERZ827344_FASTA_CLST_320	0	sanntis	57132	68197	RiPP	root:Host-associated:Human:Digestive system:Large intestine:Fecal	ERZ827344_FASTA	mgnify	ERZ827344.300-NODE-300-length-75435-cov-3.308689
2793848	ERZ827344_FASTA_CLST_321	11	sanntis	3	12383	RiPP	root:Host-associated:Human:Digestive system:Large intestine:Fecal	ERZ827344_FASTA	mgnify	ERZ827344.3416-NODE-3416-length-12385-cov-7.108597
2793850	ERZ827344_FASTA_CLST_323	0	sanntis	116849	125399	RiPP	root:Host-associated:Human:Digestive system:Large intestine:Fecal	ERZ827344_FASTA	mgnify	ERZ827344.55-NODE-55-length-186357-cov-9.052098
2793854	ERZ827344_FASTA_CLST_327	0	sanntis	33705	50085	NRP|Saccharide	root:Host-associated:Human:Digestive system:Large intestine:Fecal	ERZ827344_FASTA	mgnify	ERZ827344.483-NODE-483-length-56234-cov-20.224123
2793856	ERZ827344_FASTA_CLST_329	11	sanntis	3	43805	Saccharide	root:Host-associated:Human:Digestive system:Large intestine:Fecal	ERZ827344_FASTA	mgnify	ERZ827344.697-NODE-697-length-43807-cov-10.271988
2793857	ERZ827344_FASTA_CLST_330	0	sanntis	10684	31718	Saccharide	root:Host-associated:Human:Digestive system:Large intestine:Fecal	ERZ827344_FASTA	mgnify	ERZ827344.930-NODE-930-length-35287-cov-3.567183
2793860	ERZ827344_FASTA_CLST_333	0	sanntis	25126	38201	NRP	root:Host-associated:Human:Digestive system:Large intestine:Fecal	ERZ827344_FASTA	mgnify	ERZ827344.754-NODE-754-length-41081-cov-4.302369
2793864	ERZ827344_FASTA_CLST_337	0	sanntis	9110	10869	NRP	root:Host-associated:Human:Digestive system:Large intestine:Fecal	ERZ827344_FASTA	mgnify	ERZ827344.2870-NODE-2870-length-14408-cov-50.833624
2793865	ERZ827344_FASTA_CLST_338	10	sanntis	179	21517	RiPP	root:Host-associated:Human:Digestive system:Large intestine:Fecal	ERZ827344_FASTA	mgnify	ERZ827344.1393-NODE-1393-length-25635-cov-6.592064
2793868	ERZ827344_FASTA_CLST_341	0	sanntis	55333	119096	Saccharide	root:Host-associated:Human:Digestive system:Large intestine:Fecal	ERZ827344_FASTA	mgnify	ERZ827344.114-NODE-114-length-123859-cov-7.252431
2793871	ERZ827344_FASTA_CLST_344	1	sanntis	38877	63743	Other	root:Host-associated:Human:Digestive system:Large intestine:Fecal	ERZ827344_FASTA	mgnify	ERZ827344.394-NODE-394-length-63745-cov-5.583482
2793872	ERZ827344_FASTA_CLST_345	11	sanntis	3	4419	Other	root:Host-associated:Human:Digestive system:Large intestine:Fecal	ERZ827344_FASTA	mgnify	ERZ827344.10748-NODE-10748-length-4419-cov-2.892301
2793873	ERZ827344_FASTA_CLST_346	0	sanntis	62123	71685	NRP|Saccharide	root:Host-associated:Human:Digestive system:Large intestine:Fecal	ERZ827344_FASTA	mgnify	ERZ827344.235-NODE-235-length-87557-cov-13.062627
2793874	ERZ827344_FASTA_CLST_347	0	sanntis	9626	17447	RiPP	root:Host-associated:Human:Digestive system:Large intestine:Fecal	ERZ827344_FASTA	mgnify	ERZ827344.1753-NODE-1753-length-21373-cov-5.176893
2793875	ERZ827344_FASTA_CLST_348	0	sanntis	22126	35878	Other	root:Host-associated:Human:Digestive system:Large intestine:Fecal	ERZ827344_FASTA	mgnify	ERZ827344.878-NODE-878-length-36605-cov-8.036553
2793878	ERZ827344_FASTA_CLST_351	0	sanntis	30135	53899	Other	root:Host-associated:Human:Digestive system:Large intestine:Fecal	ERZ827344_FASTA	mgnify	ERZ827344.236-NODE-236-length-87482-cov-9.514063
2793880	ERZ827344_FASTA_CLST_353	0	sanntis	13037	16678	RiPP	root:Host-associated:Human:Digestive system:Large intestine:Fecal	ERZ827344_FASTA	mgnify	ERZ827344.2116-NODE-2116-length-18393-cov-12.982823
2793882	ERZ827344_FASTA_CLST_355	1	sanntis	17624	31625	Other	root:Host-associated:Human:Digestive system:Large intestine:Fecal	ERZ827344_FASTA	mgnify	ERZ827344.1079-NODE-1079-length-31625-cov-23.088407
2793883	ERZ827344_FASTA_CLST_356	10	sanntis	2	19935	Other	root:Host-associated:Human:Digestive system:Large intestine:Fecal	ERZ827344_FASTA	mgnify	ERZ827344.1781-NODE-1781-length-21147-cov-40.621089
2793884	ERZ827344_FASTA_CLST_357	10	sanntis	3	24452	Saccharide	root:Host-associated:Human:Digestive system:Large intestine:Fecal	ERZ827344_FASTA	mgnify	ERZ827344.1295-NODE-1295-length-27242-cov-6.344576
2793885	ERZ827344_FASTA_CLST_358	1	sanntis	6101	12547	Other	root:Host-associated:Human:Digestive system:Large intestine:Fecal	ERZ827344_FASTA	mgnify	ERZ827344.3364-NODE-3364-length-12547-cov-3.402818
2793886	ERZ827344_FASTA_CLST_359	11	sanntis	1	18338	Saccharide	root:Host-associated:Human:Digestive system:Large intestine:Fecal	ERZ827344_FASTA	mgnify	ERZ827344.2127-NODE-2127-length-18340-cov-3.201641
2793890	ERZ827344_FASTA_CLST_363	1	sanntis	7957	17594	RiPP	root:Host-associated:Human:Digestive system:Large intestine:Fecal	ERZ827344_FASTA	mgnify	ERZ827344.2246-NODE-2246-length-17595-cov-11.857298
2793892	ERZ827344_FASTA_CLST_365	0	sanntis	10850	17766	Other	root:Host-associated:Human:Digestive system:Large intestine:Fecal	ERZ827344_FASTA	mgnify	ERZ827344.2139-NODE-2139-length-18266-cov-43.558289
2793893	ERZ827344_FASTA_CLST_366	0	sanntis	2101	6340	RiPP	root:Host-associated:Human:Digestive system:Large intestine:Fecal	ERZ827344_FASTA	mgnify	ERZ827344.3976-NODE-3976-length-10830-cov-3.274803
2793895	ERZ827344_FASTA_CLST_368	0	sanntis	54481	57846	RiPP	root:Host-associated:Human:Digestive system:Large intestine:Fecal	ERZ827344_FASTA	mgnify	ERZ827344.340-NODE-340-length-69755-cov-30.533458
2793897	ERZ827344_FASTA_CLST_370	10	sanntis	338	4285	Saccharide	root:Host-associated:Human:Digestive system:Large intestine:Fecal	ERZ827344_FASTA	mgnify	ERZ827344.10377-NODE-10377-length-4560-cov-3.628413
2793900	ERZ827344_FASTA_CLST_373	10	sanntis	31	16298	NRP	root:Host-associated:Human:Digestive system:Large intestine:Fecal	ERZ827344_FASTA	mgnify	ERZ827344.1899-NODE-1899-length-20083-cov-13.119183
2793903	ERZ827344_FASTA_CLST_376	11	sanntis	2	3580	Other	root:Host-associated:Human:Digestive system:Large intestine:Fecal	ERZ827344_FASTA	mgnify	ERZ827344.13487-NODE-13487-length-3582-cov-2.380777
2793907	ERZ827344_FASTA_CLST_380	11	sanntis	3	4070	Saccharide	root:Host-associated:Human:Digestive system:Large intestine:Fecal	ERZ827344_FASTA	mgnify	ERZ827344.11734-NODE-11734-length-4072-cov-3.316405
2793908	ERZ827344_FASTA_CLST_381	10	sanntis	112	6046	NRP	root:Host-associated:Human:Digestive system:Large intestine:Fecal	ERZ827344_FASTA	mgnify	ERZ827344.7238-NODE-7238-length-6305-cov-28.218560
