## Supplementary Table 2 for "Expansion of novel biosynthetic gene clusters from diverse environments using SanntiS": sanntis_predictions.tsv (part 281 of 753)

BGC_ID	BGC_NAME	PARTIAL	METHOD	START	END	CLASS_NAME	LINEAGE	ASSEMBLY_ACCESSION	SOURCE_DB	CONTIG_NAME
2793909	ERZ827344_FASTA_CLST_382	11	sanntis	1	4839	NRP|Polyketide	root:Host-associated:Human:Digestive system:Large intestine:Fecal	ERZ827344_FASTA	mgnify	ERZ827344.9706-NODE-9706-length-4839-cov-3.017977
2793911	ERZ827344_FASTA_CLST_384	10	sanntis	2	12978	Saccharide	root:Host-associated:Human:Digestive system:Large intestine:Fecal	ERZ827344_FASTA	mgnify	ERZ827344.3049-NODE-3049-length-13685-cov-3.496332
2793912	ERZ827344_FASTA_CLST_385	11	sanntis	3	3533	Polyketide	root:Host-associated:Human:Digestive system:Large intestine:Fecal	ERZ827344_FASTA	mgnify	ERZ827344.13668-NODE-13668-length-3533-cov-2.918056
2793916	ERZ827344_FASTA_CLST_389	10	sanntis	1	7388	Saccharide	root:Host-associated:Human:Digestive system:Large intestine:Fecal	ERZ827344_FASTA	mgnify	ERZ827344.5946-NODE-5946-length-7489-cov-2.484665
2793918	ERZ827344_FASTA_CLST_391	10	sanntis	1	9714	Saccharide	root:Host-associated:Human:Digestive system:Large intestine:Fecal	ERZ827344_FASTA	mgnify	ERZ827344.3250-NODE-3250-length-12935-cov-2.843478
2793919	ERZ827344_FASTA_CLST_392	10	sanntis	2	1360	Polyketide	root:Host-associated:Human:Digestive system:Large intestine:Fecal	ERZ827344_FASTA	mgnify	ERZ827344.1340-NODE-1340-length-26500-cov-11.348346
2793923	ERZ827344_FASTA_CLST_396	0	sanntis	6672	8338	RiPP	root:Host-associated:Human:Digestive system:Large intestine:Fecal	ERZ827344_FASTA	mgnify	ERZ827344.2056-NODE-2056-length-18768-cov-18.571795
2793925	ERZ827344_FASTA_CLST_398	10	sanntis	3	11192	Polyketide	root:Host-associated:Human:Digestive system:Large intestine:Fecal	ERZ827344_FASTA	mgnify	ERZ827344.2689-NODE-2689-length-15222-cov-3.103844
2793926	ERZ827344_FASTA_CLST_399	0	sanntis	8757	13392	RiPP	root:Host-associated:Human:Digestive system:Large intestine:Fecal	ERZ827344_FASTA	mgnify	ERZ827344.2905-NODE-2905-length-14307-cov-6.629245
2793928	ERZ827344_FASTA_CLST_401	11	sanntis	43	12736	NRP	root:Host-associated:Human:Digestive system:Large intestine:Fecal	ERZ827344_FASTA	mgnify	ERZ827344.3306-NODE-3306-length-12737-cov-3.225201
2793930	ERZ827344_FASTA_CLST_403	11	sanntis	27	8017	Polyketide	root:Host-associated:Human:Digestive system:Large intestine:Fecal	ERZ827344_FASTA	mgnify	ERZ827344.5504-NODE-5504-length-8018-cov-2.842396
2793931	ERZ827344_FASTA_CLST_404	11	sanntis	3	5699	RiPP	root:Host-associated:Human:Digestive system:Large intestine:Fecal	ERZ827344_FASTA	mgnify	ERZ827344.7733-NODE-7733-length-5958-cov-2.863629
2793932	ERZ827344_FASTA_CLST_405	10	sanntis	3	9833	Other	root:Host-associated:Human:Digestive system:Large intestine:Fecal	ERZ827344_FASTA	mgnify	ERZ827344.238-NODE-238-length-86668-cov-6.605833
2793935	ERZ827344_FASTA_CLST_408	11	sanntis	2	14891	Other	root:Host-associated:Human:Digestive system:Large intestine:Fecal	ERZ827344_FASTA	mgnify	ERZ827344.2757-NODE-2757-length-14891-cov-2.887773
2793936	ERZ827344_FASTA_CLST_409	0	sanntis	2288	17228	NRP	root:Host-associated:Human:Digestive system:Large intestine:Fecal	ERZ827344_FASTA	mgnify	ERZ827344.544-NODE-544-length-52497-cov-15.294573
2793940	ERZ827356_FASTA_CLST_2	0	sanntis	14623	27736	Saccharide	root:Host-associated:Human:Digestive system:Large intestine:Fecal	ERZ827356_FASTA	mgnify	ERZ827356.86-NODE-86-length-126635-cov-8.008730
2793941	ERZ827356_FASTA_CLST_3	0	sanntis	170816	177416	Saccharide	root:Host-associated:Human:Digestive system:Large intestine:Fecal	ERZ827356_FASTA	mgnify	ERZ827356.22-NODE-22-length-255909-cov-32.151626
2793943	ERZ827356_FASTA_CLST_5	11	sanntis	310	7038	Other	root:Host-associated:Human:Digestive system:Large intestine:Fecal	ERZ827356_FASTA	mgnify	ERZ827356.5914-NODE-5914-length-7097-cov-30.980119
2793945	ERZ827356_FASTA_CLST_7	10	sanntis	3	5873	Saccharide	root:Host-associated:Human:Digestive system:Large intestine:Fecal	ERZ827356_FASTA	mgnify	ERZ827356.815-NODE-815-length-37331-cov-8.058295
2793946	ERZ827356_FASTA_CLST_8	0	sanntis	29045	46764	Saccharide	root:Host-associated:Human:Digestive system:Large intestine:Fecal	ERZ827356_FASTA	mgnify	ERZ827356.538-NODE-538-length-50190-cov-11.255650
2793947	ERZ827356_FASTA_CLST_9	0	sanntis	102270	115742	Saccharide	root:Host-associated:Human:Digestive system:Large intestine:Fecal	ERZ827356_FASTA	mgnify	ERZ827356.92-NODE-92-length-123435-cov-21.095186
2793948	ERZ827356_FASTA_CLST_10	0	sanntis	76747	98946	Saccharide	root:Host-associated:Human:Digestive system:Large intestine:Fecal	ERZ827356_FASTA	mgnify	ERZ827356.109-NODE-109-length-114708-cov-7.064883
2793949	ERZ827356_FASTA_CLST_11	0	sanntis	164279	171311	NRP|Saccharide	root:Host-associated:Human:Digestive system:Large intestine:Fecal	ERZ827356_FASTA	mgnify	ERZ827356.46-NODE-46-length-178586-cov-8.545950
2793950	ERZ827356_FASTA_CLST_12	10	sanntis	49	4862	RiPP	root:Host-associated:Human:Digestive system:Large intestine:Fecal	ERZ827356_FASTA	mgnify	ERZ827356.1780-NODE-1780-length-20447-cov-8.472391
2793951	ERZ827356_FASTA_CLST_13	1	sanntis	16111	29416	Other	root:Host-associated:Human:Digestive system:Large intestine:Fecal	ERZ827356_FASTA	mgnify	ERZ827356.1137-NODE-1137-length-29417-cov-3.339418
2793952	ERZ827356_FASTA_CLST_14	0	sanntis	37934	55333	Saccharide	root:Host-associated:Human:Digestive system:Large intestine:Fecal	ERZ827356_FASTA	mgnify	ERZ827356.143-NODE-143-length-101664-cov-7.723115
2793953	ERZ827356_FASTA_CLST_15	1	sanntis	6461	23931	Saccharide	root:Host-associated:Human:Digestive system:Large intestine:Fecal	ERZ827356_FASTA	mgnify	ERZ827356.1461-NODE-1461-length-24187-cov-5.941157
2793954	ERZ827356_FASTA_CLST_16	0	sanntis	47278	59973	Other	root:Host-associated:Human:Digestive system:Large intestine:Fecal	ERZ827356_FASTA	mgnify	ERZ827356.216-NODE-216-length-85090-cov-14.480532
2793955	ERZ827356_FASTA_CLST_17	11	sanntis	2	8478	NRP|Polyketide	root:Host-associated:Human:Digestive system:Large intestine:Fecal	ERZ827356_FASTA	mgnify	ERZ827356.4899-NODE-4899-length-8478-cov-2.461118
2793957	ERZ827356_FASTA_CLST_19	0	sanntis	49869	56097	Saccharide	root:Host-associated:Human:Digestive system:Large intestine:Fecal	ERZ827356_FASTA	mgnify	ERZ827356.327-NODE-327-length-68269-cov-14.524438
2793959	ERZ827356_FASTA_CLST_21	0	sanntis	26433	41741	Other	root:Host-associated:Human:Digestive system:Large intestine:Fecal	ERZ827356_FASTA	mgnify	ERZ827356.15-NODE-15-length-306128-cov-64.090518
2793961	ERZ827356_FASTA_CLST_23	11	sanntis	1	5493	Other	root:Host-associated:Human:Digestive system:Large intestine:Fecal	ERZ827356_FASTA	mgnify	ERZ827356.7357-NODE-7357-length-5767-cov-2.211310
2793964	ERZ827356_FASTA_CLST_26	10	sanntis	246	10995	RiPP	root:Host-associated:Human:Digestive system:Large intestine:Fecal	ERZ827356_FASTA	mgnify	ERZ827356.1796-NODE-1796-length-20245-cov-4.597375
2793966	ERZ827356_FASTA_CLST_28	0	sanntis	105904	134313	Saccharide	root:Host-associated:Human:Digestive system:Large intestine:Fecal	ERZ827356_FASTA	mgnify	ERZ827356.33-NODE-33-length-202779-cov-25.245620
2793967	ERZ827356_FASTA_CLST_29	10	sanntis	409	23342	Saccharide	root:Host-associated:Human:Digestive system:Large intestine:Fecal	ERZ827356_FASTA	mgnify	ERZ827356.81-NODE-81-length-128406-cov-7.766959
2793968	ERZ827356_FASTA_CLST_30	11	sanntis	454	44857	Other	root:Host-associated:Human:Digestive system:Large intestine:Fecal	ERZ827356_FASTA	mgnify	ERZ827356.625-NODE-625-length-44859-cov-7.768927
2793970	ERZ827356_FASTA_CLST_32	0	sanntis	98034	104848	RiPP	root:Host-associated:Human:Digestive system:Large intestine:Fecal	ERZ827356_FASTA	mgnify	ERZ827356.95-NODE-95-length-121572-cov-21.122682
2793971	ERZ827356_FASTA_CLST_33	0	sanntis	91404	103356	Saccharide	root:Host-associated:Human:Digestive system:Large intestine:Fecal	ERZ827356_FASTA	mgnify	ERZ827356.47-NODE-47-length-173129-cov-6.795752
2793972	ERZ827356_FASTA_CLST_34	11	sanntis	3	9979	NRP|Polyketide	root:Host-associated:Human:Digestive system:Large intestine:Fecal	ERZ827356_FASTA	mgnify	ERZ827356.4084-NODE-4084-length-9979-cov-2.506550
2793973	ERZ827356_FASTA_CLST_35	0	sanntis	5633	8152	RiPP	root:Host-associated:Human:Digestive system:Large intestine:Fecal	ERZ827356_FASTA	mgnify	ERZ827356.4925-NODE-4925-length-8437-cov-25.203173
2793975	ERZ827356_FASTA_CLST_37	11	sanntis	1	6713	Saccharide	root:Host-associated:Human:Digestive system:Large intestine:Fecal	ERZ827356_FASTA	mgnify	ERZ827356.5760-NODE-5760-length-7257-cov-2.830880
2793979	ERZ827356_FASTA_CLST_41	0	sanntis	126473	135568	RiPP	root:Host-associated:Human:Digestive system:Large intestine:Fecal	ERZ827356_FASTA	mgnify	ERZ827356.17-NODE-17-length-285915-cov-11.600822
2793980	ERZ827356_FASTA_CLST_42	11	sanntis	3	3459	NRP	root:Host-associated:Human:Digestive system:Large intestine:Fecal	ERZ827356_FASTA	mgnify	ERZ827356.11981-NODE-11981-length-3459-cov-2.536134
2793981	ERZ827356_FASTA_CLST_43	11	sanntis	328	9378	RiPP	root:Host-associated:Human:Digestive system:Large intestine:Fecal	ERZ827356_FASTA	mgnify	ERZ827356.4361-NODE-4361-length-9379-cov-2.790004
2793983	ERZ827356_FASTA_CLST_45	0	sanntis	37029	39696	RiPP	root:Host-associated:Human:Digestive system:Large intestine:Fecal	ERZ827356_FASTA	mgnify	ERZ827356.727-NODE-727-length-40640-cov-8.041764
2793985	ERZ827356_FASTA_CLST_47	10	sanntis	2	6152	NRP	root:Host-associated:Human:Digestive system:Large intestine:Fecal	ERZ827356_FASTA	mgnify	ERZ827356.2703-NODE-2703-length-14329-cov-2.900659
2793988	ERZ827356_FASTA_CLST_50	11	sanntis	3	26828	Saccharide	root:Host-associated:Human:Digestive system:Large intestine:Fecal	ERZ827356_FASTA	mgnify	ERZ827356.1297-NODE-1297-length-26898-cov-27.393138
2793991	ERZ827356_FASTA_CLST_53	10	sanntis	197	3056	NRP	root:Host-associated:Human:Digestive system:Large intestine:Fecal	ERZ827356_FASTA	mgnify	ERZ827356.12311-NODE-12311-length-3351-cov-3.336468
2793992	ERZ827356_FASTA_CLST_54	11	sanntis	1	13995	RiPP	root:Host-associated:Human:Digestive system:Large intestine:Fecal	ERZ827356_FASTA	mgnify	ERZ827356.2796-NODE-2796-length-13995-cov-3.209541
2793994	ERZ827356_FASTA_CLST_56	0	sanntis	3113	4962	NRP	root:Host-associated:Human:Digestive system:Large intestine:Fecal	ERZ827356_FASTA	mgnify	ERZ827356.1048-NODE-1048-length-31244-cov-6.485908
2793995	ERZ827356_FASTA_CLST_57	11	sanntis	1	18355	Saccharide	root:Host-associated:Human:Digestive system:Large intestine:Fecal	ERZ827356_FASTA	mgnify	ERZ827356.1995-NODE-1995-length-18356-cov-4.614065
2793997	ERZ827356_FASTA_CLST_59	10	sanntis	1	15421	Other	root:Host-associated:Human:Digestive system:Large intestine:Fecal	ERZ827356_FASTA	mgnify	ERZ827356.2467-NODE-2467-length-15528-cov-55.489045
2793999	ERZ827356_FASTA_CLST_61	0	sanntis	18877	40148	RiPP	root:Host-associated:Human:Digestive system:Large intestine:Fecal	ERZ827356_FASTA	mgnify	ERZ827356.728-NODE-728-length-40637-cov-4.887413
2794001	ERZ827356_FASTA_CLST_63	11	sanntis	392	3348	RiPP	root:Host-associated:Human:Digestive system:Large intestine:Fecal	ERZ827356_FASTA	mgnify	ERZ827356.10800-NODE-10800-length-3876-cov-4.369798
2794002	ERZ827356_FASTA_CLST_64	10	sanntis	3	6676	Saccharide	root:Host-associated:Human:Digestive system:Large intestine:Fecal	ERZ827356_FASTA	mgnify	ERZ827356.79-NODE-79-length-128548-cov-7.594289
2794003	ERZ827356_FASTA_CLST_65	10	sanntis	3	2918	Saccharide	root:Host-associated:Human:Digestive system:Large intestine:Fecal	ERZ827356_FASTA	mgnify	ERZ827356.9073-NODE-9073-length-4649-cov-2.759251
2794004	ERZ827356_FASTA_CLST_66	0	sanntis	3199	23945	Saccharide	root:Host-associated:Human:Digestive system:Large intestine:Fecal	ERZ827356_FASTA	mgnify	ERZ827356.411-NODE-411-length-60031-cov-6.081333
2794006	ERZ827356_FASTA_CLST_68	11	sanntis	3	2854	NRP	root:Host-associated:Human:Digestive system:Large intestine:Fecal	ERZ827356_FASTA	mgnify	ERZ827356.12654-NODE-12654-length-3244-cov-2.462527
2794008	ERZ827356_FASTA_CLST_70	11	sanntis	3	5303	RiPP	root:Host-associated:Human:Digestive system:Large intestine:Fecal	ERZ827356_FASTA	mgnify	ERZ827356.7995-NODE-7995-length-5303-cov-5.106707
2794013	ERZ827356_FASTA_CLST_75	0	sanntis	255405	330261	Saccharide	root:Host-associated:Human:Digestive system:Large intestine:Fecal	ERZ827356_FASTA	mgnify	ERZ827356.7-NODE-7-length-406512-cov-8.337512
2794014	ERZ827356_FASTA_CLST_76	10	sanntis	1	3348	RiPP	root:Host-associated:Human:Digestive system:Large intestine:Fecal	ERZ827356_FASTA	mgnify	ERZ827356.9956-NODE-9956-length-4210-cov-2.169916
2794020	ERZ827356_FASTA_CLST_82	10	sanntis	3	6502	NRP	root:Host-associated:Human:Digestive system:Large intestine:Fecal	ERZ827356_FASTA	mgnify	ERZ827356.4223-NODE-4223-length-9660-cov-3.987923
2794021	ERZ827356_FASTA_CLST_83	1	sanntis	5195	11176	RiPP	root:Host-associated:Human:Digestive system:Large intestine:Fecal	ERZ827356_FASTA	mgnify	ERZ827356.3554-NODE-3554-length-11307-cov-8.924636
2794023	ERZ827356_FASTA_CLST_85	11	sanntis	128	12767	Saccharide	root:Host-associated:Human:Digestive system:Large intestine:Fecal	ERZ827356_FASTA	mgnify	ERZ827356.3085-NODE-3085-length-12767-cov-2.902926
2794024	ERZ827356_FASTA_CLST_86	11	sanntis	3	3957	Saccharide	root:Host-associated:Human:Digestive system:Large intestine:Fecal	ERZ827356_FASTA	mgnify	ERZ827356.10585-NODE-10585-length-3957-cov-2.304459
2794025	ERZ827356_FASTA_CLST_87	11	sanntis	1	7310	Polyketide	root:Host-associated:Human:Digestive system:Large intestine:Fecal	ERZ827356_FASTA	mgnify	ERZ827356.5724-NODE-5724-length-7310-cov-2.745003
2794028	ERZ827356_FASTA_CLST_90	11	sanntis	140	31175	Saccharide	root:Host-associated:Human:Digestive system:Large intestine:Fecal	ERZ827356_FASTA	mgnify	ERZ827356.1047-NODE-1047-length-31257-cov-8.492180
2794031	ERZ827356_FASTA_CLST_93	10	sanntis	2	9693	Other	root:Host-associated:Human:Digestive system:Large intestine:Fecal	ERZ827356_FASTA	mgnify	ERZ827356.540-NODE-540-length-49896-cov-8.730122
2794032	ERZ827356_FASTA_CLST_94	10	sanntis	3	1729	Other	root:Host-associated:Human:Digestive system:Large intestine:Fecal	ERZ827356_FASTA	mgnify	ERZ827356.5601-NODE-5601-length-7463-cov-2.528483
2794033	ERZ827356_FASTA_CLST_95	11	sanntis	241	5597	RiPP	root:Host-associated:Human:Digestive system:Large intestine:Fecal	ERZ827356_FASTA	mgnify	ERZ827356.7585-NODE-7585-length-5597-cov-3.078131
2794034	ERZ827356_FASTA_CLST_96	0	sanntis	6011	18174	Saccharide	root:Host-associated:Human:Digestive system:Large intestine:Fecal	ERZ827356_FASTA	mgnify	ERZ827356.1492-NODE-1492-length-23664-cov-5.778644
2794035	ERZ827356_FASTA_CLST_97	0	sanntis	34845	54568	Saccharide	root:Host-associated:Human:Digestive system:Large intestine:Fecal	ERZ827356_FASTA	mgnify	ERZ827356.40-NODE-40-length-187819-cov-15.590363
2794038	ERZ827356_FASTA_CLST_100	10	sanntis	1	10662	Terpene	root:Host-associated:Human:Digestive system:Large intestine:Fecal	ERZ827356_FASTA	mgnify	ERZ827356.2560-NODE-2560-length-15010-cov-2.656235
2794040	ERZ827356_FASTA_CLST_102	10	sanntis	32	6622	RiPP	root:Host-associated:Human:Digestive system:Large intestine:Fecal	ERZ827356_FASTA	mgnify	ERZ827356.3614-NODE-3614-length-11165-cov-2.440414
2794042	ERZ827356_FASTA_CLST_104	0	sanntis	171947	182521	RiPP	root:Host-associated:Human:Digestive system:Large intestine:Fecal	ERZ827356_FASTA	mgnify	ERZ827356.30-NODE-30-length-206219-cov-63.826434
2794044	ERZ827356_FASTA_CLST_106	11	sanntis	1	6739	Polyketide	root:Host-associated:Human:Digestive system:Large intestine:Fecal	ERZ827356_FASTA	mgnify	ERZ827356.6245-NODE-6245-length-6740-cov-2.880479
2794046	ERZ827356_FASTA_CLST_108	11	sanntis	3	11501	Other	root:Host-associated:Human:Digestive system:Large intestine:Fecal	ERZ827356_FASTA	mgnify	ERZ827356.3474-NODE-3474-length-11503-cov-2.813242
2794051	ERZ827356_FASTA_CLST_113	0	sanntis	3564	7518	RiPP	root:Host-associated:Human:Digestive system:Large intestine:Fecal	ERZ827356_FASTA	mgnify	ERZ827356.4326-NODE-4326-length-9469-cov-2.736563
2794053	ERZ827356_FASTA_CLST_115	0	sanntis	8416	25467	NRP	root:Host-associated:Human:Digestive system:Large intestine:Fecal	ERZ827356_FASTA	mgnify	ERZ827356.1254-NODE-1254-length-27535-cov-4.301638
2794054	ERZ827356_FASTA_CLST_116	0	sanntis	2496	11004	RiPP	root:Host-associated:Human:Digestive system:Large intestine:Fecal	ERZ827356_FASTA	mgnify	ERZ827356.1489-NODE-1489-length-23681-cov-3.763904
2794055	ERZ827356_FASTA_CLST_117	0	sanntis	19597	51042	Saccharide	root:Host-associated:Human:Digestive system:Large intestine:Fecal	ERZ827356_FASTA	mgnify	ERZ827356.100-NODE-100-length-116972-cov-8.160285
2794058	ERZ827356_FASTA_CLST_120	11	sanntis	2	6711	NRP|Polyketide	root:Host-associated:Human:Digestive system:Large intestine:Fecal	ERZ827356_FASTA	mgnify	ERZ827356.6265-NODE-6265-length-6711-cov-2.138371
2794061	ERZ827356_FASTA_CLST_123	10	sanntis	1	14151	RiPP	root:Host-associated:Human:Digestive system:Large intestine:Fecal	ERZ827356_FASTA	mgnify	ERZ827356.2050-NODE-2050-length-18042-cov-2.956691
2794062	ERZ827356_FASTA_CLST_124	10	sanntis	68	13458	RiPP	root:Host-associated:Human:Digestive system:Large intestine:Fecal	ERZ827356_FASTA	mgnify	ERZ827356.2426-NODE-2426-length-15764-cov-2.777643
2794063	ERZ827356_FASTA_CLST_125	1	sanntis	24844	29155	RiPP	root:Host-associated:Human:Digestive system:Large intestine:Fecal	ERZ827356_FASTA	mgnify	ERZ827356.1154-NODE-1154-length-29156-cov-6.367719
2794064	ERZ827356_FASTA_CLST_126	10	sanntis	3	10164	Other	root:Host-associated:Human:Digestive system:Large intestine:Fecal	ERZ827356_FASTA	mgnify	ERZ827356.3502-NODE-3502-length-11432-cov-2.607629
2794065	ERZ827356_FASTA_CLST_127	10	sanntis	2	4803	RiPP	root:Host-associated:Human:Digestive system:Large intestine:Fecal	ERZ827356_FASTA	mgnify	ERZ827356.7181-NODE-7181-length-5897-cov-2.157651
2794068	ERZ827356_FASTA_CLST_130	11	sanntis	329	8850	Saccharide	root:Host-associated:Human:Digestive system:Large intestine:Fecal	ERZ827356_FASTA	mgnify	ERZ827356.4668-NODE-4668-length-8851-cov-3.027285
2794070	ERZ827356_FASTA_CLST_132	0	sanntis	30849	41167	Saccharide	root:Host-associated:Human:Digestive system:Large intestine:Fecal	ERZ827356_FASTA	mgnify	ERZ827356.498-NODE-498-length-52670-cov-7.269410
2794071	ERZ827356_FASTA_CLST_133	10	sanntis	645	15888	Saccharide	root:Host-associated:Human:Digestive system:Large intestine:Fecal	ERZ827356_FASTA	mgnify	ERZ827356.313-NODE-313-length-69615-cov-26.936745
2794073	ERZ827356_FASTA_CLST_135	11	sanntis	2	9888	NRP	root:Host-associated:Human:Digestive system:Large intestine:Fecal	ERZ827356_FASTA	mgnify	ERZ827356.4114-NODE-4114-length-9890-cov-2.577326
2794075	ERZ827356_FASTA_CLST_137	10	sanntis	195	5447	RiPP	root:Host-associated:Human:Digestive system:Large intestine:Fecal	ERZ827356_FASTA	mgnify	ERZ827356.4253-NODE-4253-length-9618-cov-2.224197
2794076	ERZ827356_FASTA_CLST_138	11	sanntis	100	3142	Polyketide	root:Host-associated:Human:Digestive system:Large intestine:Fecal	ERZ827356_FASTA	mgnify	ERZ827356.13032-NODE-13032-length-3142-cov-7.056041
2794079	ERZ827356_FASTA_CLST_141	0	sanntis	11541	22716	Saccharide	root:Host-associated:Human:Digestive system:Large intestine:Fecal	ERZ827356_FASTA	mgnify	ERZ827356.1554-NODE-1554-length-22916-cov-34.437557
2794080	ERZ827356_FASTA_CLST_142	11	sanntis	3	9711	NRP	root:Host-associated:Human:Digestive system:Large intestine:Fecal	ERZ827356_FASTA	mgnify	ERZ827356.4200-NODE-4200-length-9712-cov-2.339443
2794082	ERZ827356_FASTA_CLST_144	0	sanntis	28766	32373	RiPP	root:Host-associated:Human:Digestive system:Large intestine:Fecal	ERZ827356_FASTA	mgnify	ERZ827356.966-NODE-966-length-33140-cov-3.987033
2794085	ERZ827356_FASTA_CLST_147	11	sanntis	1	22545	Other	root:Host-associated:Human:Digestive system:Large intestine:Fecal	ERZ827356_FASTA	mgnify	ERZ827356.1577-NODE-1577-length-22547-cov-12.643206
2794086	ERZ827356_FASTA_CLST_148	10	sanntis	2	25800	NRP	root:Host-associated:Human:Digestive system:Large intestine:Fecal	ERZ827356_FASTA	mgnify	ERZ827356.1292-NODE-1292-length-26960-cov-21.146255
2794088	ERZ827356_FASTA_CLST_150	0	sanntis	27770	37180	Saccharide	root:Host-associated:Human:Digestive system:Large intestine:Fecal	ERZ827356_FASTA	mgnify	ERZ827356.326-NODE-326-length-68328-cov-4.112709
2794089	ERZ827356_FASTA_CLST_151	0	sanntis	54531	65629	Saccharide	root:Host-associated:Human:Digestive system:Large intestine:Fecal	ERZ827356_FASTA	mgnify	ERZ827356.326-NODE-326-length-68328-cov-4.112709
2794094	ERZ827356_FASTA_CLST_156	11	sanntis	58	20635	Polyketide	root:Host-associated:Human:Digestive system:Large intestine:Fecal	ERZ827356_FASTA	mgnify	ERZ827356.1727-NODE-1727-length-20928-cov-5.120155
2794095	ERZ827356_FASTA_CLST_157	0	sanntis	5924	30787	Saccharide	root:Host-associated:Human:Digestive system:Large intestine:Fecal	ERZ827356_FASTA	mgnify	ERZ827356.956-NODE-956-length-33423-cov-28.390404
2794096	ERZ827356_FASTA_CLST_158	0	sanntis	14614	16617	NRP	root:Host-associated:Human:Digestive system:Large intestine:Fecal	ERZ827356_FASTA	mgnify	ERZ827356.901-NODE-901-length-34803-cov-3.099632
2794098	ERZ827356_FASTA_CLST_160	10	sanntis	159	23119	Other	root:Host-associated:Human:Digestive system:Large intestine:Fecal	ERZ827356_FASTA	mgnify	ERZ827356.198-NODE-198-length-88206-cov-14.350024
2794101	ERZ827356_FASTA_CLST_163	11	sanntis	120	9199	Other	root:Host-associated:Human:Digestive system:Large intestine:Fecal	ERZ827356_FASTA	mgnify	ERZ827356.4432-NODE-4432-length-9221-cov-41.552258
2794102	ERZ827356_FASTA_CLST_164	11	sanntis	1207	19562	Saccharide	root:Host-associated:Human:Digestive system:Large intestine:Fecal	ERZ827356_FASTA	mgnify	ERZ827356.1854-NODE-1854-length-19563-cov-38.768300
2794103	ERZ827356_FASTA_CLST_165	0	sanntis	14411	29615	RiPP	root:Host-associated:Human:Digestive system:Large intestine:Fecal	ERZ827356_FASTA	mgnify	ERZ827356.379-NODE-379-length-62778-cov-16.615085
2794105	ERZ827356_FASTA_CLST_167	1	sanntis	13272	26053	Saccharide	root:Host-associated:Human:Digestive system:Large intestine:Fecal	ERZ827356_FASTA	mgnify	ERZ827356.1355-NODE-1355-length-26054-cov-5.251740
2794106	ERZ827356_FASTA_CLST_168	11	sanntis	2	5345	RiPP	root:Host-associated:Human:Digestive system:Large intestine:Fecal	ERZ827356_FASTA	mgnify	ERZ827356.7916-NODE-7916-length-5346-cov-3.068607
2794108	ERZ827356_FASTA_CLST_170	11	sanntis	1	11663	NRP	root:Host-associated:Human:Digestive system:Large intestine:Fecal	ERZ827356_FASTA	mgnify	ERZ827356.3422-NODE-3422-length-11665-cov-2.294401
2794109	ERZ827356_FASTA_CLST_171	10	sanntis	2	4981	RiPP	root:Host-associated:Human:Digestive system:Large intestine:Fecal	ERZ827356_FASTA	mgnify	ERZ827356.4742-NODE-4742-length-8722-cov-6.242760
2794110	ERZ827356_FASTA_CLST_172	11	sanntis	2	30968	Saccharide	root:Host-associated:Human:Digestive system:Large intestine:Fecal	ERZ827356_FASTA	mgnify	ERZ827356.1061-NODE-1061-length-30969-cov-8.047098
2794113	ERZ827356_FASTA_CLST_175	10	sanntis	112	8790	NRP	root:Host-associated:Human:Digestive system:Large intestine:Fecal	ERZ827356_FASTA	mgnify	ERZ827356.274-NODE-274-length-76260-cov-5.719835
2794115	ERZ827356_FASTA_CLST_177	11	sanntis	3	9185	RiPP	root:Host-associated:Human:Digestive system:Large intestine:Fecal	ERZ827356_FASTA	mgnify	ERZ827356.4307-NODE-4307-length-9505-cov-4.873016
2794118	ERZ827356_FASTA_CLST_180	11	sanntis	142	20918	Other	root:Host-associated:Human:Digestive system:Large intestine:Fecal	ERZ827356_FASTA	mgnify	ERZ827356.1728-NODE-1728-length-20920-cov-40.632495
2794119	ERZ827356_FASTA_CLST_181	10	sanntis	1	8071	RiPP	root:Host-associated:Human:Digestive system:Large intestine:Fecal	ERZ827356_FASTA	mgnify	ERZ827356.4502-NODE-4502-length-9118-cov-3.140903
2794121	ERZ827356_FASTA_CLST_183	0	sanntis	44641	55071	NRP	root:Host-associated:Human:Digestive system:Large intestine:Fecal	ERZ827356_FASTA	mgnify	ERZ827356.400-NODE-400-length-61162-cov-7.477605
2794124	ERZ827356_FASTA_CLST_186	11	sanntis	3	3634	NRP|Polyketide	root:Host-associated:Human:Digestive system:Large intestine:Fecal	ERZ827356_FASTA	mgnify	ERZ827356.11436-NODE-11436-length-3635-cov-1.810894
2794127	ERZ827356_FASTA_CLST_189	10	sanntis	1	8976	Saccharide	root:Host-associated:Human:Digestive system:Large intestine:Fecal	ERZ827356_FASTA	mgnify	ERZ827356.3173-NODE-3173-length-12473-cov-3.607988
2794129	ERZ827356_FASTA_CLST_191	10	sanntis	3	21374	RiPP	root:Host-associated:Human:Digestive system:Large intestine:Fecal	ERZ827356_FASTA	mgnify	ERZ827356.1363-NODE-1363-length-25784-cov-8.789420
2794131	ERZ827356_FASTA_CLST_193	10	sanntis	2	3440	Polyketide	root:Host-associated:Human:Digestive system:Large intestine:Fecal	ERZ827356_FASTA	mgnify	ERZ827356.490-NODE-490-length-53271-cov-7.741581
2794133	ERZ827356_FASTA_CLST_195	1	sanntis	59923	65849	RiPP	root:Host-associated:Human:Digestive system:Large intestine:Fecal	ERZ827356_FASTA	mgnify	ERZ827356.346-NODE-346-length-65850-cov-6.529372
2794135	ERZ827356_FASTA_CLST_197	11	sanntis	1	18060	Other	root:Host-associated:Human:Digestive system:Large intestine:Fecal	ERZ827356_FASTA	mgnify	ERZ827356.2046-NODE-2046-length-18061-cov-5.930801
2794136	ERZ827356_FASTA_CLST_198	0	sanntis	38395	44529	RiPP	root:Host-associated:Human:Digestive system:Large intestine:Fecal	ERZ827356_FASTA	mgnify	ERZ827356.232-NODE-232-length-82431-cov-61.502853
2794138	ERZ827356_FASTA_CLST_200	0	sanntis	11817	41199	Other	root:Host-associated:Human:Digestive system:Large intestine:Fecal	ERZ827356_FASTA	mgnify	ERZ827356.456-NODE-456-length-55761-cov-8.452375
2794140	ERZ827356_FASTA_CLST_202	11	sanntis	537	5392	Polyketide	root:Host-associated:Human:Digestive system:Large intestine:Fecal	ERZ827356_FASTA	mgnify	ERZ827356.7708-NODE-7708-length-5505-cov-3.569541
2794141	ERZ827356_FASTA_CLST_203	11	sanntis	3	9135	Other	root:Host-associated:Human:Digestive system:Large intestine:Fecal	ERZ827356_FASTA	mgnify	ERZ827356.4449-NODE-4449-length-9195-cov-2.806455
2794142	ERZ827356_FASTA_CLST_204	0	sanntis	25536	28059	NRP	root:Host-associated:Human:Digestive system:Large intestine:Fecal	ERZ827356_FASTA	mgnify	ERZ827356.677-NODE-677-length-42444-cov-5.628984
2794143	ERZ827356_FASTA_CLST_205	10	sanntis	804	4408	Saccharide	root:Host-associated:Human:Digestive system:Large intestine:Fecal	ERZ827356_FASTA	mgnify	ERZ827356.5019-NODE-5019-length-8290-cov-2.521797
2794146	ERZ827356_FASTA_CLST_208	0	sanntis	34064	46513	Saccharide	root:Host-associated:Human:Digestive system:Large intestine:Fecal	ERZ827356_FASTA	mgnify	ERZ827356.83-NODE-83-length-127830-cov-26.736286
2794150	ERZ827356_FASTA_CLST_212	11	sanntis	3	18776	Saccharide	root:Host-associated:Human:Digestive system:Large intestine:Fecal	ERZ827356_FASTA	mgnify	ERZ827356.1952-NODE-1952-length-18777-cov-7.155432
2794152	ERZ827356_FASTA_CLST_214	11	sanntis	2	4108	Saccharide	root:Host-associated:Human:Digestive system:Large intestine:Fecal	ERZ827356_FASTA	mgnify	ERZ827356.10197-NODE-10197-length-4109-cov-28.168476
2794153	ERZ827356_FASTA_CLST_215	11	sanntis	90	10056	RiPP	root:Host-associated:Human:Digestive system:Large intestine:Fecal	ERZ827356_FASTA	mgnify	ERZ827356.3939-NODE-3939-length-10339-cov-2.387884
2794155	ERZ827356_FASTA_CLST_217	10	sanntis	35	12389	Other	root:Host-associated:Human:Digestive system:Large intestine:Fecal	ERZ827356_FASTA	mgnify	ERZ827356.204-NODE-204-length-87028-cov-6.064687
2794156	ERZ827356_FASTA_CLST_218	0	sanntis	6648	9880	NRP	root:Host-associated:Human:Digestive system:Large intestine:Fecal	ERZ827356_FASTA	mgnify	ERZ827356.737-NODE-737-length-40190-cov-3.522985
2794158	ERZ827356_FASTA_CLST_220	0	sanntis	50690	74688	Other	root:Host-associated:Human:Digestive system:Large intestine:Fecal	ERZ827356_FASTA	mgnify	ERZ827356.168-NODE-168-length-94899-cov-18.583738
2794160	ERZ827356_FASTA_CLST_222	11	sanntis	45	8956	Other	root:Host-associated:Human:Digestive system:Large intestine:Fecal	ERZ827356_FASTA	mgnify	ERZ827356.4598-NODE-4598-length-8958-cov-28.611479
2794162	ERZ827356_FASTA_CLST_224	11	sanntis	3	5292	RiPP	root:Host-associated:Human:Digestive system:Large intestine:Fecal	ERZ827356_FASTA	mgnify	ERZ827356.8006-NODE-8006-length-5294-cov-11.284215
2794164	ERZ827356_FASTA_CLST_226	0	sanntis	20082	38436	Saccharide	root:Host-associated:Human:Digestive system:Large intestine:Fecal	ERZ827356_FASTA	mgnify	ERZ827356.334-NODE-334-length-67491-cov-5.579987
2794165	ERZ827356_FASTA_CLST_227	10	sanntis	2	8588	RiPP	root:Host-associated:Human:Digestive system:Large intestine:Fecal	ERZ827356_FASTA	mgnify	ERZ827356.4298-NODE-4298-length-9521-cov-4.395626
2794167	ERZ827356_FASTA_CLST_229	0	sanntis	61707	77912	Saccharide	root:Host-associated:Human:Digestive system:Large intestine:Fecal	ERZ827356_FASTA	mgnify	ERZ827356.127-NODE-127-length-106007-cov-5.511505
2794168	ERZ827356_FASTA_CLST_230	0	sanntis	93290	102487	RiPP	root:Host-associated:Human:Digestive system:Large intestine:Fecal	ERZ827356_FASTA	mgnify	ERZ827356.127-NODE-127-length-106007-cov-5.511505
2794170	ERZ827356_FASTA_CLST_232	0	sanntis	9667	19834	Polyketide	root:Host-associated:Human:Digestive system:Large intestine:Fecal	ERZ827356_FASTA	mgnify	ERZ827356.1206-NODE-1206-length-28243-cov-3.014616
2794171	ERZ827356_FASTA_CLST_233	10	sanntis	3	9448	Saccharide	root:Host-associated:Human:Digestive system:Large intestine:Fecal	ERZ827356_FASTA	mgnify	ERZ827356.2121-NODE-2121-length-17611-cov-2.731943
2794172	ERZ827356_FASTA_CLST_234	10	sanntis	489	6208	RiPP	root:Host-associated:Human:Digestive system:Large intestine:Fecal	ERZ827356_FASTA	mgnify	ERZ827356.4685-NODE-4685-length-8814-cov-5.577920
2794173	ERZ827356_FASTA_CLST_235	10	sanntis	36	11096	Saccharide	root:Host-associated:Human:Digestive system:Large intestine:Fecal	ERZ827356_FASTA	mgnify	ERZ827356.371-NODE-371-length-63722-cov-66.581636
2794174	ERZ827356_FASTA_CLST_236	1	sanntis	25007	36201	Saccharide	root:Host-associated:Human:Digestive system:Large intestine:Fecal	ERZ827356_FASTA	mgnify	ERZ827356.850-NODE-850-length-36202-cov-9.112623
2794175	ERZ827356_FASTA_CLST_237	0	sanntis	40232	77224	Saccharide	root:Host-associated:Human:Digestive system:Large intestine:Fecal	ERZ827356_FASTA	mgnify	ERZ827356.257-NODE-257-length-78421-cov-6.876668
2794180	ERZ827356_FASTA_CLST_242	0	sanntis	41333	53616	Saccharide	root:Host-associated:Human:Digestive system:Large intestine:Fecal	ERZ827356_FASTA	mgnify	ERZ827356.194-NODE-194-length-89314-cov-8.538254
2794181	ERZ827356_FASTA_CLST_243	11	sanntis	3	4069	RiPP	root:Host-associated:Human:Digestive system:Large intestine:Fecal	ERZ827356_FASTA	mgnify	ERZ827356.10294-NODE-10294-length-4071-cov-1.848606
2794182	ERZ827356_FASTA_CLST_244	10	sanntis	3	14836	Saccharide	root:Host-associated:Human:Digestive system:Large intestine:Fecal	ERZ827356_FASTA	mgnify	ERZ827356.544-NODE-544-length-49734-cov-12.948348
2794183	ERZ827356_FASTA_CLST_245	10	sanntis	3	5435	RiPP	root:Host-associated:Human:Digestive system:Large intestine:Fecal	ERZ827356_FASTA	mgnify	ERZ827356.7099-NODE-7099-length-5959-cov-9.715278
2794185	ERZ827356_FASTA_CLST_247	10	sanntis	42	3691	RiPP	root:Host-associated:Human:Digestive system:Large intestine:Fecal	ERZ827356_FASTA	mgnify	ERZ827356.62-NODE-62-length-146925-cov-30.641601
2794187	ERZ827356_FASTA_CLST_249	0	sanntis	10776	21409	NRP	root:Host-associated:Human:Digestive system:Large intestine:Fecal	ERZ827356_FASTA	mgnify	ERZ827356.786-NODE-786-length-38381-cov-7.554950
2794190	ERZ827356_FASTA_CLST_252	11	sanntis	40	3380	NRP	root:Host-associated:Human:Digestive system:Large intestine:Fecal	ERZ827356_FASTA	mgnify	ERZ827356.12221-NODE-12221-length-3382-cov-2.160806
2794191	ERZ827356_FASTA_CLST_253	0	sanntis	3912	10241	RiPP	root:Host-associated:Human:Digestive system:Large intestine:Fecal	ERZ827356_FASTA	mgnify	ERZ827356.3287-NODE-3287-length-12074-cov-2.771279
2794193	ERZ827356_FASTA_CLST_255	11	sanntis	3	12227	Other	root:Host-associated:Human:Digestive system:Large intestine:Fecal	ERZ827356_FASTA	mgnify	ERZ827356.3232-NODE-3232-length-12229-cov-7.823887
2794195	ERZ827356_FASTA_CLST_257	0	sanntis	31696	44650	Polyketide	root:Host-associated:Human:Digestive system:Large intestine:Fecal	ERZ827356_FASTA	mgnify	ERZ827356.97-NODE-97-length-119292-cov-6.396957
2794196	ERZ827356_FASTA_CLST_258	1	sanntis	102831	119159	Other	root:Host-associated:Human:Digestive system:Large intestine:Fecal	ERZ827356_FASTA	mgnify	ERZ827356.97-NODE-97-length-119292-cov-6.396957
2794198	ERZ827356_FASTA_CLST_260	11	sanntis	3	5443	NRP	root:Host-associated:Human:Digestive system:Large intestine:Fecal	ERZ827356_FASTA	mgnify	ERZ827356.7785-NODE-7785-length-5444-cov-2.059751
2794200	ERZ827356_FASTA_CLST_262	10	sanntis	2	3025	RiPP	root:Host-associated:Human:Digestive system:Large intestine:Fecal	ERZ827356_FASTA	mgnify	ERZ827356.12567-NODE-12567-length-3273-cov-2.555935
2794202	ERZ827356_FASTA_CLST_264	0	sanntis	7873	16349	Saccharide	root:Host-associated:Human:Digestive system:Large intestine:Fecal	ERZ827356_FASTA	mgnify	ERZ827356.1394-NODE-1394-length-25117-cov-60.465685
2794203	ERZ827356_FASTA_CLST_265	10	sanntis	3	11269	Saccharide	root:Host-associated:Human:Digestive system:Large intestine:Fecal	ERZ827356_FASTA	mgnify	ERZ827356.3030-NODE-3030-length-12984-cov-3.172635
2794204	ERZ827356_FASTA_CLST_266	0	sanntis	8295	11372	RiPP	root:Host-associated:Human:Digestive system:Large intestine:Fecal	ERZ827356_FASTA	mgnify	ERZ827356.1559-NODE-1559-length-22844-cov-9.591250
2794205	ERZ827356_FASTA_CLST_267	10	sanntis	3	18063	Saccharide	root:Host-associated:Human:Digestive system:Large intestine:Fecal	ERZ827356_FASTA	mgnify	ERZ827356.1456-NODE-1456-length-24256-cov-3.374447
2794206	ERZ827356_FASTA_CLST_268	0	sanntis	14437	30665	Other	root:Host-associated:Human:Digestive system:Large intestine:Fecal	ERZ827356_FASTA	mgnify	ERZ827356.533-NODE-533-length-50351-cov-5.597642
2794207	ERZ827356_FASTA_CLST_269	10	sanntis	1254	18876	NRP	root:Host-associated:Human:Digestive system:Large intestine:Fecal	ERZ827356_FASTA	mgnify	ERZ827356.1361-NODE-1361-length-25924-cov-15.499208
2794209	ERZ827356_FASTA_CLST_271	11	sanntis	2	24904	Saccharide	root:Host-associated:Human:Digestive system:Large intestine:Fecal	ERZ827356_FASTA	mgnify	ERZ827356.1407-NODE-1407-length-24905-cov-5.497022
2794210	ERZ827356_FASTA_CLST_272	0	sanntis	9496	18046	Saccharide	root:Host-associated:Human:Digestive system:Large intestine:Fecal	ERZ827356_FASTA	mgnify	ERZ827356.783-NODE-783-length-38479-cov-17.593691
2794211	ERZ827356_FASTA_CLST_273	11	sanntis	2	3518	RiPP	root:Host-associated:Human:Digestive system:Large intestine:Fecal	ERZ827356_FASTA	mgnify	ERZ827356.11793-NODE-11793-length-3520-cov-2.707071
2794212	ERZ827356_FASTA_CLST_274	0	sanntis	2384	11784	RiPP	root:Host-associated:Human:Digestive system:Large intestine:Fecal	ERZ827356_FASTA	mgnify	ERZ827356.2691-NODE-2691-length-14375-cov-15.237709
2794213	ERZ827356_FASTA_CLST_275	11	sanntis	1	4991	Saccharide	root:Host-associated:Human:Digestive system:Large intestine:Fecal	ERZ827356_FASTA	mgnify	ERZ827356.8500-NODE-8500-length-4991-cov-2.807942
2794214	ERZ827356_FASTA_CLST_276	10	sanntis	1	3341	RiPP	root:Host-associated:Human:Digestive system:Large intestine:Fecal	ERZ827356_FASTA	mgnify	ERZ827356.11463-NODE-11463-length-3628-cov-2.053177
2794217	ERZ827356_FASTA_CLST_279	11	sanntis	3	4658	NRP	root:Host-associated:Human:Digestive system:Large intestine:Fecal	ERZ827356_FASTA	mgnify	ERZ827356.9056-NODE-9056-length-4659-cov-5.386620
2794218	ERZ827356_FASTA_CLST_280	0	sanntis	23946	43175	Polyketide	root:Host-associated:Human:Digestive system:Large intestine:Fecal	ERZ827356_FASTA	mgnify	ERZ827356.111-NODE-111-length-113924-cov-27.356533
2794220	ERZ827356_FASTA_CLST_282	10	sanntis	1	14421	Saccharide	root:Host-associated:Human:Digestive system:Large intestine:Fecal	ERZ827356_FASTA	mgnify	ERZ827356.876-NODE-876-length-35332-cov-27.633869
2794222	ERZ827356_FASTA_CLST_284	0	sanntis	28320	63897	Saccharide	root:Host-associated:Human:Digestive system:Large intestine:Fecal	ERZ827356_FASTA	mgnify	ERZ827356.349-NODE-349-length-65736-cov-7.743807
2794223	ERZ827356_FASTA_CLST_285	0	sanntis	38639	63218	Saccharide	root:Host-associated:Human:Digestive system:Large intestine:Fecal	ERZ827356_FASTA	mgnify	ERZ827356.356-NODE-356-length-65106-cov-7.759543
2794224	ERZ827356_FASTA_CLST_286	11	sanntis	263	27292	Saccharide	root:Host-associated:Human:Digestive system:Large intestine:Fecal	ERZ827356_FASTA	mgnify	ERZ827356.1270-NODE-1270-length-27293-cov-27.672443
2794227	ERZ827356_FASTA_CLST_289	10	sanntis	200	10610	Saccharide	root:Host-associated:Human:Digestive system:Large intestine:Fecal	ERZ827356_FASTA	mgnify	ERZ827356.492-NODE-492-length-53174-cov-6.651236
2794228	ERZ827356_FASTA_CLST_290	11	sanntis	183	7660	RiPP	root:Host-associated:Human:Digestive system:Large intestine:Fecal	ERZ827356_FASTA	mgnify	ERZ827356.5471-NODE-5471-length-7661-cov-4.792795
2794230	ERZ827356_FASTA_CLST_292	11	sanntis	3	4315	Saccharide	root:Host-associated:Human:Digestive system:Large intestine:Fecal	ERZ827356_FASTA	mgnify	ERZ827356.9729-NODE-9729-length-4316-cov-40.736916
2794232	ERZ827356_FASTA_CLST_294	11	sanntis	3	11715	Other	root:Host-associated:Human:Digestive system:Large intestine:Fecal	ERZ827356_FASTA	mgnify	ERZ827356.3401-NODE-3401-length-11717-cov-3.937318
2794233	ERZ827356_FASTA_CLST_295	11	sanntis	40	3324	RiPP	root:Host-associated:Human:Digestive system:Large intestine:Fecal	ERZ827356_FASTA	mgnify	ERZ827356.12397-NODE-12397-length-3325-cov-2.451988
2794234	ERZ827356_FASTA_CLST_296	0	sanntis	7239	10409	RiPP	root:Host-associated:Human:Digestive system:Large intestine:Fecal	ERZ827356_FASTA	mgnify	ERZ827356.3778-NODE-3778-length-10744-cov-8.081299
2794236	ERZ827356_FASTA_CLST_298	10	sanntis	3	20592	Saccharide	root:Host-associated:Human:Digestive system:Large intestine:Fecal	ERZ827356_FASTA	mgnify	ERZ827356.1121-NODE-1121-length-29850-cov-4.033462
2794237	ERZ827356_FASTA_CLST_299	10	sanntis	230	9280	Saccharide	root:Host-associated:Human:Digestive system:Large intestine:Fecal	ERZ827356_FASTA	mgnify	ERZ827356.302-NODE-302-length-71688-cov-5.312133
2794238	ERZ827356_FASTA_CLST_300	11	sanntis	32	4694	RiPP	root:Host-associated:Human:Digestive system:Large intestine:Fecal	ERZ827356_FASTA	mgnify	ERZ827356.8987-NODE-8987-length-4694-cov-2.696055
2794241	ERZ827356_FASTA_CLST_303	0	sanntis	3293	20910	RiPP	root:Host-associated:Human:Digestive system:Large intestine:Fecal	ERZ827356_FASTA	mgnify	ERZ827356.1025-NODE-1025-length-31527-cov-5.020463
2794245	ERZ827356_FASTA_CLST_307	0	sanntis	5081	8920	Other	root:Host-associated:Human:Digestive system:Large intestine:Fecal	ERZ827356_FASTA	mgnify	ERZ827356.3612-NODE-3612-length-11168-cov-2.477459
2794246	ERZ827356_FASTA_CLST_308	10	sanntis	3	12153	RiPP	root:Host-associated:Human:Digestive system:Large intestine:Fecal	ERZ827356_FASTA	mgnify	ERZ827356.2399-NODE-2399-length-15925-cov-3.650032
2794248	ERZ827356_FASTA_CLST_310	11	sanntis	3	14253	Other	root:Host-associated:Human:Digestive system:Large intestine:Fecal	ERZ827356_FASTA	mgnify	ERZ827356.2719-NODE-2719-length-14294-cov-26.975771
2794249	ERZ827356_FASTA_CLST_311	11	sanntis	3	3751	Polyketide	root:Host-associated:Human:Digestive system:Large intestine:Fecal	ERZ827356_FASTA	mgnify	ERZ827356.11110-NODE-11110-length-3753-cov-2.319632
2794251	ERZ827356_FASTA_CLST_313	10	sanntis	190	3705	NRP	root:Host-associated:Human:Digestive system:Large intestine:Fecal	ERZ827356_FASTA	mgnify	ERZ827356.5445-NODE-5445-length-7695-cov-3.684031
2794252	ERZ827356_FASTA_CLST_314	0	sanntis	3408	10232	Saccharide	root:Host-associated:Human:Digestive system:Large intestine:Fecal	ERZ827356_FASTA	mgnify	ERZ827356.1067-NODE-1067-length-30798-cov-2.861204
2794253	ERZ827356_FASTA_CLST_315	10	sanntis	1	4151	RiPP	root:Host-associated:Human:Digestive system:Large intestine:Fecal	ERZ827356_FASTA	mgnify	ERZ827356.9375-NODE-9375-length-4483-cov-5.551491
2794254	ERZ827356_FASTA_CLST_316	11	sanntis	3	14569	Saccharide	root:Host-associated:Human:Digestive system:Large intestine:Fecal	ERZ827356_FASTA	mgnify	ERZ827356.2650-NODE-2650-length-14570-cov-19.315605
2794257	ERZ827356_FASTA_CLST_319	10	sanntis	331	11974	RiPP	root:Host-associated:Human:Digestive system:Large intestine:Fecal	ERZ827356_FASTA	mgnify	ERZ827356.3202-NODE-3202-length-12372-cov-3.949663
2794259	ERZ827356_FASTA_CLST_321	10	sanntis	21	21224	RiPP	root:Host-associated:Human:Digestive system:Large intestine:Fecal	ERZ827356_FASTA	mgnify	ERZ827356.1010-NODE-1010-length-31888-cov-27.734961
2794261	ERZ827356_FASTA_CLST_323	0	sanntis	117321	143223	Saccharide	root:Host-associated:Human:Digestive system:Large intestine:Fecal	ERZ827356_FASTA	mgnify	ERZ827356.37-NODE-37-length-193693-cov-20.967661
2794262	ERZ827356_FASTA_CLST_324	1	sanntis	21684	33554	Saccharide	root:Host-associated:Human:Digestive system:Large intestine:Fecal	ERZ827356_FASTA	mgnify	ERZ827356.948-NODE-948-length-33556-cov-2.790872
2794263	ERZ827356_FASTA_CLST_325	0	sanntis	89066	107473	Other	root:Host-associated:Human:Digestive system:Large intestine:Fecal	ERZ827356_FASTA	mgnify	ERZ827356.114-NODE-114-length-112792-cov-26.141364
2794264	ERZ827356_FASTA_CLST_326	0	sanntis	12976	20943	Saccharide	root:Host-associated:Human:Digestive system:Large intestine:Fecal	ERZ827356_FASTA	mgnify	ERZ827356.1077-NODE-1077-length-30554-cov-25.675760
2794266	ERZ827356_FASTA_CLST_328	1	sanntis	6251	10618	Saccharide	root:Host-associated:Human:Digestive system:Large intestine:Fecal	ERZ827356_FASTA	mgnify	ERZ827356.3825-NODE-3825-length-10619-cov-3.082071
2794268	ERZ827356_FASTA_CLST_330	0	sanntis	6027	8446	NRP|Saccharide	root:Host-associated:Human:Digestive system:Large intestine:Fecal	ERZ827356_FASTA	mgnify	ERZ827356.4027-NODE-4027-length-10138-cov-2.359714
2794270	ERZ827356_FASTA_CLST_332	0	sanntis	4914	11025	Polyketide	root:Host-associated:Human:Digestive system:Large intestine:Fecal	ERZ827356_FASTA	mgnify	ERZ827356.153-NODE-153-length-98661-cov-10.790347
2794271	ERZ827356_FASTA_CLST_333	1	sanntis	5213	35076	Saccharide	root:Host-associated:Human:Digestive system:Large intestine:Fecal	ERZ827356_FASTA	mgnify	ERZ827356.889-NODE-889-length-35077-cov-3.832220
2794273	ERZ827356_FASTA_CLST_335	0	sanntis	6344	24890	Saccharide	root:Host-associated:Human:Digestive system:Large intestine:Fecal	ERZ827356_FASTA	mgnify	ERZ827356.1177-NODE-1177-length-28767-cov-15.279813
2794274	ERZ827356_FASTA_CLST_336	11	sanntis	2	12387	Saccharide	root:Host-associated:Human:Digestive system:Large intestine:Fecal	ERZ827356_FASTA	mgnify	ERZ827356.3093-NODE-3093-length-12738-cov-3.086494
2794276	ERZ827356_FASTA_CLST_338	11	sanntis	62	7343	Saccharide	root:Host-associated:Human:Digestive system:Large intestine:Fecal	ERZ827356_FASTA	mgnify	ERZ827356.5691-NODE-5691-length-7345-cov-7.152812
2794279	ERZ827356_FASTA_CLST_341	11	sanntis	1	4230	NRP	root:Host-associated:Human:Digestive system:Large intestine:Fecal	ERZ827356_FASTA	mgnify	ERZ827356.9908-NODE-9908-length-4230-cov-75.862036
2794280	ERZ827356_FASTA_CLST_342	10	sanntis	3	6161	RiPP	root:Host-associated:Human:Digestive system:Large intestine:Fecal	ERZ827356_FASTA	mgnify	ERZ827356.3645-NODE-3645-length-11069-cov-30.166243
2794281	ERZ827356_FASTA_CLST_343	10	sanntis	2	4598	NRP	root:Host-associated:Human:Digestive system:Large intestine:Fecal	ERZ827356_FASTA	mgnify	ERZ827356.1240-NODE-1240-length-27731-cov-8.300802
2794282	ERZ827356_FASTA_CLST_344	11	sanntis	3	3436	RiPP	root:Host-associated:Human:Digestive system:Large intestine:Fecal	ERZ827356_FASTA	mgnify	ERZ827356.12041-NODE-12041-length-3436-cov-2.011239
2794283	ERZ827356_FASTA_CLST_345	0	sanntis	10678	43581	Other	root:Host-associated:Human:Digestive system:Large intestine:Fecal	ERZ827356_FASTA	mgnify	ERZ827356.200-NODE-200-length-88174-cov-30.595331
2794285	ERZ827356_FASTA_CLST_347	11	sanntis	3	4404	RiPP	root:Host-associated:Human:Digestive system:Large intestine:Fecal	ERZ827356_FASTA	mgnify	ERZ827356.9529-NODE-9529-length-4406-cov-2.486095
2794287	ERZ827356_FASTA_CLST_349	10	sanntis	433	18488	RiPP	root:Host-associated:Human:Digestive system:Large intestine:Fecal	ERZ827356_FASTA	mgnify	ERZ827356.131-NODE-131-length-104741-cov-7.955228
2794289	ERZ827356_FASTA_CLST_351	10	sanntis	3	15988	Saccharide	root:Host-associated:Human:Digestive system:Large intestine:Fecal	ERZ827356_FASTA	mgnify	ERZ827356.2311-NODE-2311-length-16415-cov-3.440831
2795139	ERZ653810_FASTA_CLST_0	11	sanntis	130	3811	Polyketide	root:Host-associated:Human:Digestive system:Large intestine:Fecal	ERZ653810_FASTA	mgnify	ENA-OZLY01002140-OZLY01002140.1-human-gut-metagenome-genome-assembly--contig:-NODE-2140-length-3813-cov-3.142363
2795141	ERZ653810_FASTA_CLST_2	11	sanntis	1	3739	Polyketide	root:Host-associated:Human:Digestive system:Large intestine:Fecal	ERZ653810_FASTA	mgnify	ENA-OZLY01002190-OZLY01002190.1-human-gut-metagenome-genome-assembly--contig:-NODE-2190-length-3739-cov-7.009772
2795143	ERZ653810_FASTA_CLST_4	1	sanntis	20047	38858	Saccharide	root:Host-associated:Human:Digestive system:Large intestine:Fecal	ERZ653810_FASTA	mgnify	ENA-OZLY01000046-OZLY01000046.1-human-gut-metagenome-genome-assembly--contig:-NODE-46-length-38858-cov-6.832126
2795144	ERZ653810_FASTA_CLST_5	10	sanntis	8	18800	Other	root:Host-associated:Human:Digestive system:Large intestine:Fecal	ERZ653810_FASTA	mgnify	ENA-OZLY01000086-OZLY01000086.1-human-gut-metagenome-genome-assembly--contig:-NODE-86-length-28639-cov-5.369367
2795146	ERZ653810_FASTA_CLST_7	11	sanntis	1	8131	Polyketide	root:Host-associated:Human:Digestive system:Large intestine:Fecal	ERZ653810_FASTA	mgnify	ENA-OZLY01000772-OZLY01000772.1-human-gut-metagenome-genome-assembly--contig:-NODE-772-length-8131-cov-3.691803
2795148	ERZ653810_FASTA_CLST_9	11	sanntis	2	3347	Saccharide	root:Host-associated:Human:Digestive system:Large intestine:Fecal	ERZ653810_FASTA	mgnify	ENA-OZLY01002482-OZLY01002482.1-human-gut-metagenome-genome-assembly--contig:-NODE-2482-length-3349-cov-3.747116
2795149	ERZ653810_FASTA_CLST_10	11	sanntis	70	3483	RiPP	root:Host-associated:Human:Digestive system:Large intestine:Fecal	ERZ653810_FASTA	mgnify	ENA-OZLY01002370-OZLY01002370.1-human-gut-metagenome-genome-assembly--contig:-NODE-2370-length-3484-cov-15.486731
2795151	ERZ653810_FASTA_CLST_12	11	sanntis	90	25054	Saccharide	root:Host-associated:Human:Digestive system:Large intestine:Fecal	ERZ653810_FASTA	mgnify	ENA-OZLY01000116-OZLY01000116.1-human-gut-metagenome-genome-assembly--contig:-NODE-116-length-25248-cov-13.466757
2795152	ERZ653810_FASTA_CLST_13	11	sanntis	80	4183	RiPP	root:Host-associated:Human:Digestive system:Large intestine:Fecal	ERZ653810_FASTA	mgnify	ENA-OZLY01001934-OZLY01001934.1-human-gut-metagenome-genome-assembly--contig:-NODE-1934-length-4184-cov-3.541535
2795153	ERZ653810_FASTA_CLST_14	11	sanntis	141	14018	Saccharide	root:Host-associated:Human:Digestive system:Large intestine:Fecal	ERZ653810_FASTA	mgnify	ENA-OZLY01000352-OZLY01000352.1-human-gut-metagenome-genome-assembly--contig:-NODE-352-length-14018-cov-9.696627
2795154	ERZ653810_FASTA_CLST_15	10	sanntis	3	12658	NRP	root:Host-associated:Human:Digestive system:Large intestine:Fecal	ERZ653810_FASTA	mgnify	ENA-OZLY01000215-OZLY01000215.1-human-gut-metagenome-genome-assembly--contig:-NODE-215-length-18185-cov-10.182019
2795155	ERZ653810_FASTA_CLST_16	11	sanntis	2	8702	NRP	root:Host-associated:Human:Digestive system:Large intestine:Fecal	ERZ653810_FASTA	mgnify	ENA-OZLY01000699-OZLY01000699.1-human-gut-metagenome-genome-assembly--contig:-NODE-699-length-8704-cov-3.761128
2795157	ERZ653810_FASTA_CLST_18	0	sanntis	17256	20812	Other	root:Host-associated:Human:Digestive system:Large intestine:Fecal	ERZ653810_FASTA	mgnify	ENA-OZLY01000041-OZLY01000041.1-human-gut-metagenome-genome-assembly--contig:-NODE-41-length-42740-cov-7.072274
2795160	ERZ653810_FASTA_CLST_21	11	sanntis	1	3841	Saccharide	root:Host-associated:Human:Digestive system:Large intestine:Fecal	ERZ653810_FASTA	mgnify	ENA-OZLY01002077-OZLY01002077.1-human-gut-metagenome-genome-assembly--contig:-NODE-2077-length-3913-cov-4.264386
2795161	ERZ653810_FASTA_CLST_22	10	sanntis	2	10792	Other	root:Host-associated:Human:Digestive system:Large intestine:Fecal	ERZ653810_FASTA	mgnify	ENA-OZLY01000110-OZLY01000110.1-human-gut-metagenome-genome-assembly--contig:-NODE-110-length-25898-cov-6.789730
2795162	ERZ653810_FASTA_CLST_23	11	sanntis	2	4475	Polyketide	root:Host-associated:Human:Digestive system:Large intestine:Fecal	ERZ653810_FASTA	mgnify	ENA-OZLY01001786-OZLY01001786.1-human-gut-metagenome-genome-assembly--contig:-NODE-1786-length-4476-cov-3.401719
2795165	ERZ653810_FASTA_CLST_26	10	sanntis	2	10011	Other	root:Host-associated:Human:Digestive system:Large intestine:Fecal	ERZ653810_FASTA	mgnify	ENA-OZLY01000356-OZLY01000356.1-human-gut-metagenome-genome-assembly--contig:-NODE-356-length-13876-cov-4.583460
2795173	ERZ653810_FASTA_CLST_34	0	sanntis	4922	11471	Polyketide	root:Host-associated:Human:Digestive system:Large intestine:Fecal	ERZ653810_FASTA	mgnify	ENA-OZLY01000056-OZLY01000056.1-human-gut-metagenome-genome-assembly--contig:-NODE-56-length-36482-cov-5.876740
2795174	ERZ653810_FASTA_CLST_35	11	sanntis	1	17200	NRP	root:Host-associated:Human:Digestive system:Large intestine:Fecal	ERZ653810_FASTA	mgnify	ENA-OZLY01000242-OZLY01000242.1-human-gut-metagenome-genome-assembly--contig:-NODE-242-length-17201-cov-6.318500
2795177	ERZ653810_FASTA_CLST_38	10	sanntis	3	6563	Saccharide	root:Host-associated:Human:Digestive system:Large intestine:Fecal	ERZ653810_FASTA	mgnify	ENA-OZLY01000929-OZLY01000929.1-human-gut-metagenome-genome-assembly--contig:-NODE-929-length-7170-cov-3.280956
2795178	ERZ653810_FASTA_CLST_39	10	sanntis	1	3151	Saccharide	root:Host-associated:Human:Digestive system:Large intestine:Fecal	ERZ653810_FASTA	mgnify	ENA-OZLY01000997-OZLY01000997.1-human-gut-metagenome-genome-assembly--contig:-NODE-997-length-6774-cov-3.790594
2795179	ERZ653810_FASTA_CLST_40	11	sanntis	2	3344	NRP|Polyketide	root:Host-associated:Human:Digestive system:Large intestine:Fecal	ERZ653810_FASTA	mgnify	ENA-OZLY01002487-OZLY01002487.1-human-gut-metagenome-genome-assembly--contig:-NODE-2487-length-3344-cov-3.385528
2795181	ERZ653810_FASTA_CLST_42	11	sanntis	2	9345	Saccharide	root:Host-associated:Human:Digestive system:Large intestine:Fecal	ERZ653810_FASTA	mgnify	ENA-OZLY01000621-OZLY01000621.1-human-gut-metagenome-genome-assembly--contig:-NODE-621-length-9461-cov-4.720604
2795182	ERZ653810_FASTA_CLST_43	0	sanntis	10666	25252	RiPP	root:Host-associated:Human:Digestive system:Large intestine:Fecal	ERZ653810_FASTA	mgnify	ENA-OZLY01000031-OZLY01000031.1-human-gut-metagenome-genome-assembly--contig:-NODE-31-length-48241-cov-8.380629
2795183	ERZ653810_FASTA_CLST_44	10	sanntis	67	9723	RiPP	root:Host-associated:Human:Digestive system:Large intestine:Fecal	ERZ653810_FASTA	mgnify	ENA-OZLY01000563-OZLY01000563.1-human-gut-metagenome-genome-assembly--contig:-NODE-563-length-10078-cov-4.816023
2795184	ERZ653810_FASTA_CLST_45	11	sanntis	83	4159	RiPP	root:Host-associated:Human:Digestive system:Large intestine:Fecal	ERZ653810_FASTA	mgnify	ENA-OZLY01001901-OZLY01001901.1-human-gut-metagenome-genome-assembly--contig:-NODE-1901-length-4244-cov-14.894724
2795186	ERZ653810_FASTA_CLST_47	0	sanntis	18170	30943	RiPP	root:Host-associated:Human:Digestive system:Large intestine:Fecal	ERZ653810_FASTA	mgnify	ENA-OZLY01000067-OZLY01000067.1-human-gut-metagenome-genome-assembly--contig:-NODE-67-length-31645-cov-4.807439
2795187	ERZ653810_FASTA_CLST_48	10	sanntis	293	12502	RiPP	root:Host-associated:Human:Digestive system:Large intestine:Fecal	ERZ653810_FASTA	mgnify	ENA-OZLY01000301-OZLY01000301.1-human-gut-metagenome-genome-assembly--contig:-NODE-301-length-15329-cov-9.853542
2795188	ERZ653810_FASTA_CLST_49	11	sanntis	3	3029	Other	root:Host-associated:Human:Digestive system:Large intestine:Fecal	ERZ653810_FASTA	mgnify	ENA-OZLY01002757-OZLY01002757.1-human-gut-metagenome-genome-assembly--contig:-NODE-2757-length-3065-cov-4.086047
2795191	ERZ653810_FASTA_CLST_52	10	sanntis	1	14856	Saccharide	root:Host-associated:Human:Digestive system:Large intestine:Fecal	ERZ653810_FASTA	mgnify	ENA-OZLY01000018-OZLY01000018.1-human-gut-metagenome-genome-assembly--contig:-NODE-18-length-56619-cov-8.359345
2795192	ERZ653810_FASTA_CLST_53	10	sanntis	2	6377	NRP	root:Host-associated:Human:Digestive system:Large intestine:Fecal	ERZ653810_FASTA	mgnify	ENA-OZLY01000879-OZLY01000879.1-human-gut-metagenome-genome-assembly--contig:-NODE-879-length-7487-cov-3.476722
2795194	ERZ653810_FASTA_CLST_55	10	sanntis	1	3132	NRP	root:Host-associated:Human:Digestive system:Large intestine:Fecal	ERZ653810_FASTA	mgnify	ENA-OZLY01000039-OZLY01000039.1-human-gut-metagenome-genome-assembly--contig:-NODE-39-length-43845-cov-6.737680
2795195	ERZ653810_FASTA_CLST_56	11	sanntis	103	3306	Polyketide	root:Host-associated:Human:Digestive system:Large intestine:Fecal	ERZ653810_FASTA	mgnify	ENA-OZLY01002519-OZLY01002519.1-human-gut-metagenome-genome-assembly--contig:-NODE-2519-length-3306-cov-3.938480
2795196	ERZ653810_FASTA_CLST_57	10	sanntis	2	10860	Other	root:Host-associated:Human:Digestive system:Large intestine:Fecal	ERZ653810_FASTA	mgnify	ENA-OZLY01000492-OZLY01000492.1-human-gut-metagenome-genome-assembly--contig:-NODE-492-length-11233-cov-7.648953
2795197	ERZ653810_FASTA_CLST_58	11	sanntis	1	2995	Saccharide	root:Host-associated:Human:Digestive system:Large intestine:Fecal	ERZ653810_FASTA	mgnify	ENA-OZLY01002738-OZLY01002738.1-human-gut-metagenome-genome-assembly--contig:-NODE-2738-length-3082-cov-5.012884
2795198	ERZ653810_FASTA_CLST_59	11	sanntis	15	16903	Saccharide	root:Host-associated:Human:Digestive system:Large intestine:Fecal	ERZ653810_FASTA	mgnify	ENA-OZLY01000251-OZLY01000251.1-human-gut-metagenome-genome-assembly--contig:-NODE-251-length-16968-cov-8.149648
2795199	ERZ653810_FASTA_CLST_60	11	sanntis	1	5723	Saccharide	root:Host-associated:Human:Digestive system:Large intestine:Fecal	ERZ653810_FASTA	mgnify	ENA-OZLY01001272-OZLY01001272.1-human-gut-metagenome-genome-assembly--contig:-NODE-1272-length-5724-cov-3.656377
2795200	ERZ653810_FASTA_CLST_61	10	sanntis	3	4104	Polyketide	root:Host-associated:Human:Digestive system:Large intestine:Fecal	ERZ653810_FASTA	mgnify	ENA-OZLY01001917-OZLY01001917.1-human-gut-metagenome-genome-assembly--contig:-NODE-1917-length-4218-cov-3.363200
2795204	ERZ653810_FASTA_CLST_65	1	sanntis	33651	68893	NRP|Polyketide	root:Host-associated:Human:Digestive system:Large intestine:Fecal	ERZ653810_FASTA	mgnify	ENA-OZLY01000007-OZLY01000007.1-human-gut-metagenome-genome-assembly--contig:-NODE-7-length-69052-cov-8.175979
2795206	ERZ653810_FASTA_CLST_67	1	sanntis	31442	37276	NRP	root:Host-associated:Human:Digestive system:Large intestine:Fecal	ERZ653810_FASTA	mgnify	ENA-OZLY01000050-OZLY01000050.1-human-gut-metagenome-genome-assembly--contig:-NODE-50-length-37278-cov-7.251269
2795207	ERZ653810_FASTA_CLST_68	10	sanntis	30	15734	RiPP	root:Host-associated:Human:Digestive system:Large intestine:Fecal	ERZ653810_FASTA	mgnify	ENA-OZLY01000189-OZLY01000189.1-human-gut-metagenome-genome-assembly--contig:-NODE-189-length-19380-cov-4.415627
2795209	ERZ653810_FASTA_CLST_70	11	sanntis	2	3593	Saccharide	root:Host-associated:Human:Digestive system:Large intestine:Fecal	ERZ653810_FASTA	mgnify	ENA-OZLY01001982-OZLY01001982.1-human-gut-metagenome-genome-assembly--contig:-NODE-1982-length-4098-cov-6.945338
2795211	ERZ653811_FASTA_CLST_1	11	sanntis	188	5794	RiPP	root:Host-associated:Human:Digestive system:Large intestine:Fecal	ERZ653811_FASTA	mgnify	ENA-OZML01000632-OZML01000632.1-human-gut-metagenome-genome-assembly--contig:-NODE-632-length-5795-cov-4.084495
2795213	ERZ653811_FASTA_CLST_3	0	sanntis	9692	15027	RiPP	root:Host-associated:Human:Digestive system:Large intestine:Fecal	ERZ653811_FASTA	mgnify	ENA-OZML01000129-OZML01000129.1-human-gut-metagenome-genome-assembly--contig:-NODE-129-length-15597-cov-3.667675
2795215	ERZ653811_FASTA_CLST_5	10	sanntis	2	2567	Saccharide	root:Host-associated:Human:Digestive system:Large intestine:Fecal	ERZ653811_FASTA	mgnify	ENA-OZML01000921-OZML01000921.1-human-gut-metagenome-genome-assembly--contig:-NODE-921-length-4425-cov-3.246224
2795216	ERZ653811_FASTA_CLST_6	10	sanntis	2	2600	RiPP	root:Host-associated:Human:Digestive system:Large intestine:Fecal	ERZ653811_FASTA	mgnify	ENA-OZML01000635-OZML01000635.1-human-gut-metagenome-genome-assembly--contig:-NODE-635-length-5777-cov-3.361762
2795219	ERZ653811_FASTA_CLST_9	10	sanntis	3	7216	Other	root:Host-associated:Human:Digestive system:Large intestine:Fecal	ERZ653811_FASTA	mgnify	ENA-OZML01000355-OZML01000355.1-human-gut-metagenome-genome-assembly--contig:-NODE-355-length-8302-cov-5.129138
2795220	ERZ653811_FASTA_CLST_10	10	sanntis	3	3279	RiPP	root:Host-associated:Human:Digestive system:Large intestine:Fecal	ERZ653811_FASTA	mgnify	ENA-OZML01000962-OZML01000962.1-human-gut-metagenome-genome-assembly--contig:-NODE-962-length-4286-cov-3.637674
2795223	ERZ653811_FASTA_CLST_13	10	sanntis	69	6139	RiPP	root:Host-associated:Human:Digestive system:Large intestine:Fecal	ERZ653811_FASTA	mgnify	ENA-OZML01000331-OZML01000331.1-human-gut-metagenome-genome-assembly--contig:-NODE-331-length-8593-cov-11.081518
2795224	ERZ653811_FASTA_CLST_14	10	sanntis	3	2030	NRP|Saccharide	root:Host-associated:Human:Digestive system:Large intestine:Fecal	ERZ653811_FASTA	mgnify	ENA-OZML01000077-OZML01000077.1-human-gut-metagenome-genome-assembly--contig:-NODE-77-length-23298-cov-4.519253
2795225	ERZ653811_FASTA_CLST_15	10	sanntis	1	4761	RiPP	root:Host-associated:Human:Digestive system:Large intestine:Fecal	ERZ653811_FASTA	mgnify	ENA-OZML01000701-OZML01000701.1-human-gut-metagenome-genome-assembly--contig:-NODE-701-length-5412-cov-3.766474
2795226	ERZ653811_FASTA_CLST_16	11	sanntis	104	4494	RiPP	root:Host-associated:Human:Digestive system:Large intestine:Fecal	ERZ653811_FASTA	mgnify	ENA-OZML01000904-OZML01000904.1-human-gut-metagenome-genome-assembly--contig:-NODE-904-length-4494-cov-4.375760
2795227	ERZ653811_FASTA_CLST_17	11	sanntis	3	5753	RiPP	root:Host-associated:Human:Digestive system:Large intestine:Fecal	ERZ653811_FASTA	mgnify	ENA-OZML01000545-OZML01000545.1-human-gut-metagenome-genome-assembly--contig:-NODE-545-length-6385-cov-5.836967
2795228	ERZ653811_FASTA_CLST_18	10	sanntis	64	11154	Saccharide	root:Host-associated:Human:Digestive system:Large intestine:Fecal	ERZ653811_FASTA	mgnify	ENA-OZML01000214-OZML01000214.1-human-gut-metagenome-genome-assembly--contig:-NODE-214-length-11342-cov-5.122708
2795229	ERZ653811_FASTA_CLST_19	10	sanntis	2	3462	RiPP	root:Host-associated:Human:Digestive system:Large intestine:Fecal	ERZ653811_FASTA	mgnify	ENA-OZML01000733-OZML01000733.1-human-gut-metagenome-genome-assembly--contig:-NODE-733-length-5269-cov-3.437284
2795230	ERZ653811_FASTA_CLST_20	11	sanntis	2	3636	RiPP	root:Host-associated:Human:Digestive system:Large intestine:Fecal	ERZ653811_FASTA	mgnify	ENA-OZML01001225-OZML01001225.1-human-gut-metagenome-genome-assembly--contig:-NODE-1225-length-3636-cov-2.821837
2795231	ERZ653811_FASTA_CLST_21	11	sanntis	28	4904	RiPP	root:Host-associated:Human:Digestive system:Large intestine:Fecal	ERZ653811_FASTA	mgnify	ENA-OZML01000800-OZML01000800.1-human-gut-metagenome-genome-assembly--contig:-NODE-800-length-4905-cov-6.409485
2795235	ERZ653811_FASTA_CLST_25	10	sanntis	2	7764	RiPP	root:Host-associated:Human:Digestive system:Large intestine:Fecal	ERZ653811_FASTA	mgnify	ENA-OZML01000171-OZML01000171.1-human-gut-metagenome-genome-assembly--contig:-NODE-171-length-12628-cov-10.405233
2795236	ERZ653812_FASTA_CLST_0	11	sanntis	345	7374	RiPP	root:Host-associated:Human:Digestive system:Large intestine:Fecal	ERZ653812_FASTA	mgnify	ENA-OZMK01000710-OZMK01000710.1-human-gut-metagenome-genome-assembly--contig:-NODE-710-length-7672-cov-12.438755
2795239	ERZ653812_FASTA_CLST_3	10	sanntis	194	6884	RiPP	root:Host-associated:Human:Digestive system:Large intestine:Fecal	ERZ653812_FASTA	mgnify	ENA-OZMK01000718-OZMK01000718.1-human-gut-metagenome-genome-assembly--contig:-NODE-718-length-7601-cov-15.532335
2795242	ERZ653812_FASTA_CLST_6	11	sanntis	583	7219	NRP	root:Host-associated:Human:Digestive system:Large intestine:Fecal	ERZ653812_FASTA	mgnify	ENA-OZMK01000781-OZMK01000781.1-human-gut-metagenome-genome-assembly--contig:-NODE-781-length-7221-cov-8.096846
2795244	ERZ653812_FASTA_CLST_8	10	sanntis	3	4805	RiPP	root:Host-associated:Human:Digestive system:Large intestine:Fecal	ERZ653812_FASTA	mgnify	ENA-OZMK01001142-OZMK01001142.1-human-gut-metagenome-genome-assembly--contig:-NODE-1142-length-5514-cov-4.715516
2795245	ERZ653812_FASTA_CLST_9	10	sanntis	3	7392	NRP	root:Host-associated:Human:Digestive system:Large intestine:Fecal	ERZ653812_FASTA	mgnify	ENA-OZMK01000009-OZMK01000009.1-human-gut-metagenome-genome-assembly--contig:-NODE-9-length-82169-cov-6.385537
2795246	ERZ653812_FASTA_CLST_10	11	sanntis	86	3492	Polyketide	root:Host-associated:Human:Digestive system:Large intestine:Fecal	ERZ653812_FASTA	mgnify	ENA-OZMK01002087-OZMK01002087.1-human-gut-metagenome-genome-assembly--contig:-NODE-2087-length-3500-cov-2.648766
2795250	ERZ653812_FASTA_CLST_14	10	sanntis	100	10732	Saccharide	root:Host-associated:Human:Digestive system:Large intestine:Fecal	ERZ653812_FASTA	mgnify	ENA-OZMK01000107-OZMK01000107.1-human-gut-metagenome-genome-assembly--contig:-NODE-107-length-26322-cov-4.941181
2795251	ERZ653812_FASTA_CLST_15	10	sanntis	130	2797	RiPP	root:Host-associated:Human:Digestive system:Large intestine:Fecal	ERZ653812_FASTA	mgnify	ENA-OZMK01000624-OZMK01000624.1-human-gut-metagenome-genome-assembly--contig:-NODE-624-length-8366-cov-8.360005
2795254	ERZ653812_FASTA_CLST_18	10	sanntis	3	10982	Saccharide	root:Host-associated:Human:Digestive system:Large intestine:Fecal	ERZ653812_FASTA	mgnify	ENA-OZMK01000082-OZMK01000082.1-human-gut-metagenome-genome-assembly--contig:-NODE-82-length-30278-cov-15.323661
2795255	ERZ653812_FASTA_CLST_19	10	sanntis	661	4180	RiPP	root:Host-associated:Human:Digestive system:Large intestine:Fecal	ERZ653812_FASTA	mgnify	ENA-OZMK01001266-OZMK01001266.1-human-gut-metagenome-genome-assembly--contig:-NODE-1266-length-5105-cov-3.793267
2795257	ERZ653812_FASTA_CLST_21	10	sanntis	138	5074	RiPP	root:Host-associated:Human:Digestive system:Large intestine:Fecal	ERZ653812_FASTA	mgnify	ENA-OZMK01001200-OZMK01001200.1-human-gut-metagenome-genome-assembly--contig:-NODE-1200-length-5323-cov-8.329727
2795258	ERZ653812_FASTA_CLST_22	11	sanntis	3	6526	Saccharide	root:Host-associated:Human:Digestive system:Large intestine:Fecal	ERZ653812_FASTA	mgnify	ENA-OZMK01000907-OZMK01000907.1-human-gut-metagenome-genome-assembly--contig:-NODE-907-length-6528-cov-6.409238
2795260	ERZ653812_FASTA_CLST_24	11	sanntis	114	4778	Saccharide	root:Host-associated:Human:Digestive system:Large intestine:Fecal	ERZ653812_FASTA	mgnify	ENA-OZMK01001328-OZMK01001328.1-human-gut-metagenome-genome-assembly--contig:-NODE-1328-length-4917-cov-14.492390
2795261	ERZ653812_FASTA_CLST_25	0	sanntis	16998	26330	RiPP	root:Host-associated:Human:Digestive system:Large intestine:Fecal	ERZ653812_FASTA	mgnify	ENA-OZMK01000033-OZMK01000033.1-human-gut-metagenome-genome-assembly--contig:-NODE-33-length-45275-cov-6.078218
2795262	ERZ653812_FASTA_CLST_26	1	sanntis	4021	22123	Saccharide	root:Host-associated:Human:Digestive system:Large intestine:Fecal	ERZ653812_FASTA	mgnify	ENA-OZMK01000145-OZMK01000145.1-human-gut-metagenome-genome-assembly--contig:-NODE-145-length-22125-cov-10.317943
2795263	ERZ653812_FASTA_CLST_27	0	sanntis	4738	10797	RiPP	root:Host-associated:Human:Digestive system:Large intestine:Fecal	ERZ653812_FASTA	mgnify	ENA-OZMK01000279-OZMK01000279.1-human-gut-metagenome-genome-assembly--contig:-NODE-279-length-14950-cov-11.601947
2795264	ERZ653812_FASTA_CLST_28	10	sanntis	3	11387	Saccharide	root:Host-associated:Human:Digestive system:Large intestine:Fecal	ERZ653812_FASTA	mgnify	ENA-OZMK01000354-OZMK01000354.1-human-gut-metagenome-genome-assembly--contig:-NODE-354-length-12986-cov-12.180883
2795265	ERZ653812_FASTA_CLST_29	10	sanntis	153	4364	Polyketide	root:Host-associated:Human:Digestive system:Large intestine:Fecal	ERZ653812_FASTA	mgnify	ENA-OZMK01001457-OZMK01001457.1-human-gut-metagenome-genome-assembly--contig:-NODE-1457-length-4605-cov-4.116264
2795267	ERZ653812_FASTA_CLST_31	10	sanntis	221	6386	NRP	root:Host-associated:Human:Digestive system:Large intestine:Fecal	ERZ653812_FASTA	mgnify	ENA-OZMK01000057-OZMK01000057.1-human-gut-metagenome-genome-assembly--contig:-NODE-57-length-35786-cov-9.630209
2795269	ERZ653812_FASTA_CLST_33	10	sanntis	3	3872	NRP	root:Host-associated:Human:Digestive system:Large intestine:Fecal	ERZ653812_FASTA	mgnify	ENA-OZMK01000390-OZMK01000390.1-human-gut-metagenome-genome-assembly--contig:-NODE-390-length-12212-cov-3.917249
2795271	ERZ653812_FASTA_CLST_35	10	sanntis	166	9464	RiPP	root:Host-associated:Human:Digestive system:Large intestine:Fecal	ERZ653812_FASTA	mgnify	ENA-OZMK01000129-OZMK01000129.1-human-gut-metagenome-genome-assembly--contig:-NODE-129-length-23667-cov-8.981196
2795272	ERZ653812_FASTA_CLST_36	1	sanntis	17352	36262	Other	root:Host-associated:Human:Digestive system:Large intestine:Fecal	ERZ653812_FASTA	mgnify	ENA-OZMK01000056-OZMK01000056.1-human-gut-metagenome-genome-assembly--contig:-NODE-56-length-36264-cov-12.952388
2795275	ERZ653812_FASTA_CLST_39	0	sanntis	50213	64659	RiPP	root:Host-associated:Human:Digestive system:Large intestine:Fecal	ERZ653812_FASTA	mgnify	ENA-OZMK01000007-OZMK01000007.1-human-gut-metagenome-genome-assembly--contig:-NODE-7-length-84711-cov-6.881851
2795277	ERZ653812_FASTA_CLST_41	10	sanntis	1	9899	RiPP	root:Host-associated:Human:Digestive system:Large intestine:Fecal	ERZ653812_FASTA	mgnify	ENA-OZMK01000014-OZMK01000014.1-human-gut-metagenome-genome-assembly--contig:-NODE-14-length-65625-cov-17.709486
2795278	ERZ653812_FASTA_CLST_42	11	sanntis	136	5086	Saccharide	root:Host-associated:Human:Digestive system:Large intestine:Fecal	ERZ653812_FASTA	mgnify	ENA-OZMK01000958-OZMK01000958.1-human-gut-metagenome-genome-assembly--contig:-NODE-958-length-6227-cov-3.056222
2795279	ERZ653812_FASTA_CLST_43	10	sanntis	45	5488	RiPP	root:Host-associated:Human:Digestive system:Large intestine:Fecal	ERZ653812_FASTA	mgnify	ENA-OZMK01000934-OZMK01000934.1-human-gut-metagenome-genome-assembly--contig:-NODE-934-length-6369-cov-3.169623
2795281	ERZ653812_FASTA_CLST_45	11	sanntis	96	13113	Saccharide	root:Host-associated:Human:Digestive system:Large intestine:Fecal	ERZ653812_FASTA	mgnify	ENA-OZMK01000343-OZMK01000343.1-human-gut-metagenome-genome-assembly--contig:-NODE-343-length-13243-cov-9.699045
2795283	ERZ653812_FASTA_CLST_47	1	sanntis	71351	84758	Other	root:Host-associated:Human:Digestive system:Large intestine:Fecal	ERZ653812_FASTA	mgnify	ENA-OZMK01000006-OZMK01000006.1-human-gut-metagenome-genome-assembly--contig:-NODE-6-length-84784-cov-21.428177
2795285	ERZ653812_FASTA_CLST_49	11	sanntis	1	3841	Polyketide	root:Host-associated:Human:Digestive system:Large intestine:Fecal	ERZ653812_FASTA	mgnify	ENA-OZMK01001854-OZMK01001854.1-human-gut-metagenome-genome-assembly--contig:-NODE-1854-length-3883-cov-3.599007
2795287	ERZ653813_FASTA_CLST_0	11	sanntis	59	5971	RiPP	root:Host-associated:Human:Digestive system:Large intestine:Fecal	ERZ653813_FASTA	mgnify	ENA-OZMQ01000919-OZMQ01000919.1-human-gut-metagenome-genome-assembly--contig:-NODE-919-length-5972-cov-5.613825
2795289	ERZ653813_FASTA_CLST_2	10	sanntis	221	23611	Other	root:Host-associated:Human:Digestive system:Large intestine:Fecal	ERZ653813_FASTA	mgnify	ENA-OZMQ01000038-OZMQ01000038.1-human-gut-metagenome-genome-assembly--contig:-NODE-38-length-55959-cov-15.767298
2795290	ERZ653813_FASTA_CLST_3	0	sanntis	27409	51605	Saccharide	root:Host-associated:Human:Digestive system:Large intestine:Fecal	ERZ653813_FASTA	mgnify	ENA-OZMQ01000040-OZMQ01000040.1-human-gut-metagenome-genome-assembly--contig:-NODE-40-length-54848-cov-21.634643
2795291	ERZ653813_FASTA_CLST_4	10	sanntis	119	5615	RiPP	root:Host-associated:Human:Digestive system:Large intestine:Fecal	ERZ653813_FASTA	mgnify	ENA-OZMQ01000302-OZMQ01000302.1-human-gut-metagenome-genome-assembly--contig:-NODE-302-length-16892-cov-17.962048
2795293	ERZ653813_FASTA_CLST_6	0	sanntis	2630	6376	RiPP	root:Host-associated:Human:Digestive system:Large intestine:Fecal	ERZ653813_FASTA	mgnify	ENA-OZMQ01000165-OZMQ01000165.1-human-gut-metagenome-genome-assembly--contig:-NODE-165-length-27256-cov-16.880556
2795296	ERZ653813_FASTA_CLST_9	10	sanntis	3	17687	Saccharide	root:Host-associated:Human:Digestive system:Large intestine:Fecal	ERZ653813_FASTA	mgnify	ENA-OZMQ01000003-OZMQ01000003.1-human-gut-metagenome-genome-assembly--contig:-NODE-3-length-104159-cov-19.132694
2795297	ERZ653813_FASTA_CLST_10	11	sanntis	2	6518	Saccharide	root:Host-associated:Human:Digestive system:Large intestine:Fecal	ERZ653813_FASTA	mgnify	ENA-OZMQ01000829-OZMQ01000829.1-human-gut-metagenome-genome-assembly--contig:-NODE-829-length-6520-cov-4.816241
2795298	ERZ653813_FASTA_CLST_11	10	sanntis	8	4894	RiPP	root:Host-associated:Human:Digestive system:Large intestine:Fecal	ERZ653813_FASTA	mgnify	ENA-OZMQ01000949-OZMQ01000949.1-human-gut-metagenome-genome-assembly--contig:-NODE-949-length-5791-cov-5.114540
2795300	ERZ653813_FASTA_CLST_13	10	sanntis	427	37909	Saccharide	root:Host-associated:Human:Digestive system:Large intestine:Fecal	ERZ653813_FASTA	mgnify	ENA-OZMQ01000005-OZMQ01000005.1-human-gut-metagenome-genome-assembly--contig:-NODE-5-length-95046-cov-15.388258
2795301	ERZ653813_FASTA_CLST_14	10	sanntis	59	21010	Saccharide	root:Host-associated:Human:Digestive system:Large intestine:Fecal	ERZ653813_FASTA	mgnify	ENA-OZMQ01000149-OZMQ01000149.1-human-gut-metagenome-genome-assembly--contig:-NODE-149-length-29266-cov-18.164116
2795302	ERZ653813_FASTA_CLST_15	1	sanntis	42442	51068	Saccharide	root:Host-associated:Human:Digestive system:Large intestine:Fecal	ERZ653813_FASTA	mgnify	ENA-OZMQ01000045-OZMQ01000045.1-human-gut-metagenome-genome-assembly--contig:-NODE-45-length-51069-cov-13.413338
2795304	ERZ653813_FASTA_CLST_17	1	sanntis	66638	75149	NRP	root:Host-associated:Human:Digestive system:Large intestine:Fecal	ERZ653813_FASTA	mgnify	ENA-OZMQ01000009-OZMQ01000009.1-human-gut-metagenome-genome-assembly--contig:-NODE-9-length-75523-cov-18.016365
2795306	ERZ653813_FASTA_CLST_19	10	sanntis	221	5441	Saccharide	root:Host-associated:Human:Digestive system:Large intestine:Fecal	ERZ653813_FASTA	mgnify	ENA-OZMQ01000505-OZMQ01000505.1-human-gut-metagenome-genome-assembly--contig:-NODE-505-length-11034-cov-11.746243
2795307	ERZ653813_FASTA_CLST_20	0	sanntis	11187	23006	RiPP	root:Host-associated:Human:Digestive system:Large intestine:Fecal	ERZ653813_FASTA	mgnify	ENA-OZMQ01000017-OZMQ01000017.1-human-gut-metagenome-genome-assembly--contig:-NODE-17-length-67689-cov-6.930360
2795309	ERZ653813_FASTA_CLST_22	10	sanntis	132	10543	Other	root:Host-associated:Human:Digestive system:Large intestine:Fecal	ERZ653813_FASTA	mgnify	ENA-OZMQ01000263-OZMQ01000263.1-human-gut-metagenome-genome-assembly--contig:-NODE-263-length-19294-cov-4.664328
2795311	ERZ653813_FASTA_CLST_24	10	sanntis	1	3833	NRP	root:Host-associated:Human:Digestive system:Large intestine:Fecal	ERZ653813_FASTA	mgnify	ENA-OZMQ01000359-OZMQ01000359.1-human-gut-metagenome-genome-assembly--contig:-NODE-359-length-14657-cov-5.370223
2795312	ERZ653813_FASTA_CLST_25	10	sanntis	3	13387	Other	root:Host-associated:Human:Digestive system:Large intestine:Fecal	ERZ653813_FASTA	mgnify	ENA-OZMQ01000271-OZMQ01000271.1-human-gut-metagenome-genome-assembly--contig:-NODE-271-length-18855-cov-5.259734
2795313	ERZ653813_FASTA_CLST_26	0	sanntis	16382	42300	RiPP	root:Host-associated:Human:Digestive system:Large intestine:Fecal	ERZ653813_FASTA	mgnify	ENA-OZMQ01000055-OZMQ01000055.1-human-gut-metagenome-genome-assembly--contig:-NODE-55-length-47344-cov-18.135444
2795315	ERZ653813_FASTA_CLST_28	10	sanntis	73	24462	RiPP	root:Host-associated:Human:Digestive system:Large intestine:Fecal	ERZ653813_FASTA	mgnify	ENA-OZMQ01000099-OZMQ01000099.1-human-gut-metagenome-genome-assembly--contig:-NODE-99-length-37588-cov-6.620281
2795317	ERZ653813_FASTA_CLST_30	10	sanntis	2	22448	Other	root:Host-associated:Human:Digestive system:Large intestine:Fecal	ERZ653813_FASTA	mgnify	ENA-OZMQ01000084-OZMQ01000084.1-human-gut-metagenome-genome-assembly--contig:-NODE-84-length-39876-cov-10.371538
2795318	ERZ653813_FASTA_CLST_31	10	sanntis	3	2588	Polyketide	root:Host-associated:Human:Digestive system:Large intestine:Fecal	ERZ653813_FASTA	mgnify	ENA-OZMQ01001499-OZMQ01001499.1-human-gut-metagenome-genome-assembly--contig:-NODE-1499-length-3620-cov-4.060870
2795320	ERZ653813_FASTA_CLST_33	10	sanntis	3	7706	Saccharide	root:Host-associated:Human:Digestive system:Large intestine:Fecal	ERZ653813_FASTA	mgnify	ENA-OZMQ01000397-OZMQ01000397.1-human-gut-metagenome-genome-assembly--contig:-NODE-397-length-13604-cov-4.863311
2795322	ERZ653813_FASTA_CLST_35	11	sanntis	1	3801	RiPP	root:Host-associated:Human:Digestive system:Large intestine:Fecal	ERZ653813_FASTA	mgnify	ENA-OZMQ01001419-OZMQ01001419.1-human-gut-metagenome-genome-assembly--contig:-NODE-1419-length-3803-cov-2.147012
2795325	ERZ653813_FASTA_CLST_38	11	sanntis	20	4422	Saccharide	root:Host-associated:Human:Digestive system:Large intestine:Fecal	ERZ653813_FASTA	mgnify	ENA-OZMQ01001052-OZMQ01001052.1-human-gut-metagenome-genome-assembly--contig:-NODE-1052-length-5178-cov-4.603162
2795326	ERZ653813_FASTA_CLST_39	10	sanntis	182	7477	RiPP	root:Host-associated:Human:Digestive system:Large intestine:Fecal	ERZ653813_FASTA	mgnify	ENA-OZMQ01000096-OZMQ01000096.1-human-gut-metagenome-genome-assembly--contig:-NODE-96-length-37972-cov-19.288868
2795327	ERZ653813_FASTA_CLST_40	10	sanntis	1	7148	RiPP	root:Host-associated:Human:Digestive system:Large intestine:Fecal	ERZ653813_FASTA	mgnify	ENA-OZMQ01000503-OZMQ01000503.1-human-gut-metagenome-genome-assembly--contig:-NODE-503-length-11061-cov-10.841087
2795328	ERZ653813_FASTA_CLST_41	10	sanntis	2	16616	Other	root:Host-associated:Human:Digestive system:Large intestine:Fecal	ERZ653813_FASTA	mgnify	ENA-OZMQ01000037-OZMQ01000037.1-human-gut-metagenome-genome-assembly--contig:-NODE-37-length-56243-cov-16.551523
2795330	ERZ653813_FASTA_CLST_43	0	sanntis	21805	29479	Saccharide	root:Host-associated:Human:Digestive system:Large intestine:Fecal	ERZ653813_FASTA	mgnify	ENA-OZMQ01000109-OZMQ01000109.1-human-gut-metagenome-genome-assembly--contig:-NODE-109-length-34746-cov-6.683001
2795332	ERZ653813_FASTA_CLST_45	11	sanntis	293	3794	RiPP	root:Host-associated:Human:Digestive system:Large intestine:Fecal	ERZ653813_FASTA	mgnify	ENA-OZMQ01001421-OZMQ01001421.1-human-gut-metagenome-genome-assembly--contig:-NODE-1421-length-3795-cov-3.837701
2795333	ERZ653813_FASTA_CLST_46	11	sanntis	3	4699	RiPP	root:Host-associated:Human:Digestive system:Large intestine:Fecal	ERZ653813_FASTA	mgnify	ENA-OZMQ01001163-OZMQ01001163.1-human-gut-metagenome-genome-assembly--contig:-NODE-1163-length-4700-cov-2.590312
2795334	ERZ653813_FASTA_CLST_47	11	sanntis	2	6356	NRP	root:Host-associated:Human:Digestive system:Large intestine:Fecal	ERZ653813_FASTA	mgnify	ENA-OZMQ01000855-OZMQ01000855.1-human-gut-metagenome-genome-assembly--contig:-NODE-855-length-6361-cov-5.153663
2795339	ERZ653814_FASTA_CLST_2	11	sanntis	1	4387	NRP	root:Host-associated:Human:Digestive system:Large intestine:Fecal	ERZ653814_FASTA	mgnify	ENA-OZMH01001683-OZMH01001683.1-human-gut-metagenome-genome-assembly--contig:-NODE-1683-length-4503-cov-4.783049
2795340	ERZ653814_FASTA_CLST_3	11	sanntis	85	3146	Polyketide	root:Host-associated:Human:Digestive system:Large intestine:Fecal	ERZ653814_FASTA	mgnify	ENA-OZMH01002724-OZMH01002724.1-human-gut-metagenome-genome-assembly--contig:-NODE-2724-length-3147-cov-2.894567
2795342	ERZ653814_FASTA_CLST_5	11	sanntis	2	5141	RiPP	root:Host-associated:Human:Digestive system:Large intestine:Fecal	ERZ653814_FASTA	mgnify	ENA-OZMH01001364-OZMH01001364.1-human-gut-metagenome-genome-assembly--contig:-NODE-1364-length-5178-cov-5.995901
2795343	ERZ653814_FASTA_CLST_6	10	sanntis	2	6018	Saccharide	root:Host-associated:Human:Digestive system:Large intestine:Fecal	ERZ653814_FASTA	mgnify	ENA-OZMH01000699-OZMH01000699.1-human-gut-metagenome-genome-assembly--contig:-NODE-699-length-7888-cov-3.823312
2795344	ERZ653814_FASTA_CLST_7	10	sanntis	40	6978	RiPP	root:Host-associated:Human:Digestive system:Large intestine:Fecal	ERZ653814_FASTA	mgnify	ENA-OZMH01000807-OZMH01000807.1-human-gut-metagenome-genome-assembly--contig:-NODE-807-length-7231-cov-4.009894
2795346	ERZ653814_FASTA_CLST_9	0	sanntis	3419	8268	RiPP	root:Host-associated:Human:Digestive system:Large intestine:Fecal	ERZ653814_FASTA	mgnify	ENA-OZMH01000558-OZMH01000558.1-human-gut-metagenome-genome-assembly--contig:-NODE-558-length-8938-cov-3.983114
2795349	ERZ653814_FASTA_CLST_12	10	sanntis	216	6073	Saccharide	root:Host-associated:Human:Digestive system:Large intestine:Fecal	ERZ653814_FASTA	mgnify	ENA-OZMH01000284-OZMH01000284.1-human-gut-metagenome-genome-assembly--contig:-NODE-284-length-13053-cov-3.795507
2795350	ERZ653814_FASTA_CLST_13	11	sanntis	2	14748	RiPP	root:Host-associated:Human:Digestive system:Large intestine:Fecal	ERZ653814_FASTA	mgnify	ENA-OZMH01000230-OZMH01000230.1-human-gut-metagenome-genome-assembly--contig:-NODE-230-length-14748-cov-6.075818
2795352	ERZ653814_FASTA_CLST_15	10	sanntis	2	23977	Saccharide	root:Host-associated:Human:Digestive system:Large intestine:Fecal	ERZ653814_FASTA	mgnify	ENA-OZMH01000092-OZMH01000092.1-human-gut-metagenome-genome-assembly--contig:-NODE-92-length-25039-cov-17.930235
2795353	ERZ653814_FASTA_CLST_16	10	sanntis	197	11761	Saccharide	root:Host-associated:Human:Digestive system:Large intestine:Fecal	ERZ653814_FASTA	mgnify	ENA-OZMH01000219-OZMH01000219.1-human-gut-metagenome-genome-assembly--contig:-NODE-219-length-15045-cov-3.828486
2795355	ERZ653814_FASTA_CLST_18	1	sanntis	3434	12147	Saccharide	root:Host-associated:Human:Digestive system:Large intestine:Fecal	ERZ653814_FASTA	mgnify	ENA-OZMH01000328-OZMH01000328.1-human-gut-metagenome-genome-assembly--contig:-NODE-328-length-12149-cov-3.389284
2795356	ERZ653814_FASTA_CLST_19	0	sanntis	74470	84054	Saccharide	root:Host-associated:Human:Digestive system:Large intestine:Fecal	ERZ653814_FASTA	mgnify	ENA-OZMH01000007-OZMH01000007.1-human-gut-metagenome-genome-assembly--contig:-NODE-7-length-124771-cov-16.244508
2795357	ERZ653814_FASTA_CLST_20	11	sanntis	1	4267	Polyketide	root:Host-associated:Human:Digestive system:Large intestine:Fecal	ERZ653814_FASTA	mgnify	ENA-OZMH01001801-OZMH01001801.1-human-gut-metagenome-genome-assembly--contig:-NODE-1801-length-4269-cov-2.021120
2795358	ERZ653814_FASTA_CLST_21	10	sanntis	1254	6792	Saccharide	root:Host-associated:Human:Digestive system:Large intestine:Fecal	ERZ653814_FASTA	mgnify	ENA-OZMH01000166-OZMH01000166.1-human-gut-metagenome-genome-assembly--contig:-NODE-166-length-18051-cov-4.166926
2795360	ERZ653814_FASTA_CLST_23	10	sanntis	2	28107	Other	root:Host-associated:Human:Digestive system:Large intestine:Fecal	ERZ653814_FASTA	mgnify	ENA-OZMH01000027-OZMH01000027.1-human-gut-metagenome-genome-assembly--contig:-NODE-27-length-56877-cov-15.364137
2795362	ERZ653814_FASTA_CLST_25	11	sanntis	1	5045	RiPP	root:Host-associated:Human:Digestive system:Large intestine:Fecal	ERZ653814_FASTA	mgnify	ENA-OZMH01001400-OZMH01001400.1-human-gut-metagenome-genome-assembly--contig:-NODE-1400-length-5102-cov-3.700614
2795364	ERZ653814_FASTA_CLST_27	11	sanntis	1317	7012	RiPP	root:Host-associated:Human:Digestive system:Large intestine:Fecal	ERZ653814_FASTA	mgnify	ENA-OZMH01000846-OZMH01000846.1-human-gut-metagenome-genome-assembly--contig:-NODE-846-length-7022-cov-4.166930
2795365	ERZ653814_FASTA_CLST_28	11	sanntis	97	5245	RiPP	root:Host-associated:Human:Digestive system:Large intestine:Fecal	ERZ653814_FASTA	mgnify	ENA-OZMH01001275-OZMH01001275.1-human-gut-metagenome-genome-assembly--contig:-NODE-1275-length-5404-cov-5.461769
2795369	ERZ653814_FASTA_CLST_32	11	sanntis	1	5663	Polyketide	root:Host-associated:Human:Digestive system:Large intestine:Fecal	ERZ653814_FASTA	mgnify	ENA-OZMH01001191-OZMH01001191.1-human-gut-metagenome-genome-assembly--contig:-NODE-1191-length-5665-cov-3.819430
2795370	ERZ653814_FASTA_CLST_33	11	sanntis	2	3594	Polyketide	root:Host-associated:Human:Digestive system:Large intestine:Fecal	ERZ653814_FASTA	mgnify	ENA-OZMH01002254-OZMH01002254.1-human-gut-metagenome-genome-assembly--contig:-NODE-2254-length-3629-cov-3.812535
2795372	ERZ653814_FASTA_CLST_35	10	sanntis	194	11723	RiPP	root:Host-associated:Human:Digestive system:Large intestine:Fecal	ERZ653814_FASTA	mgnify	ENA-OZMH01000002-OZMH01000002.1-human-gut-metagenome-genome-assembly--contig:-NODE-2-length-243995-cov-16.738522
2795373	ERZ653814_FASTA_CLST_36	0	sanntis	81940	96464	Other	root:Host-associated:Human:Digestive system:Large intestine:Fecal	ERZ653814_FASTA	mgnify	ENA-OZMH01000002-OZMH01000002.1-human-gut-metagenome-genome-assembly--contig:-NODE-2-length-243995-cov-16.738522
2795375	ERZ653814_FASTA_CLST_38	0	sanntis	15416	28765	Saccharide	root:Host-associated:Human:Digestive system:Large intestine:Fecal	ERZ653814_FASTA	mgnify	ENA-OZMH01000048-OZMH01000048.1-human-gut-metagenome-genome-assembly--contig:-NODE-48-length-37084-cov-8.864458
2795378	ERZ653815_FASTA_CLST_2	10	sanntis	1	7214	RiPP	root:Host-associated:Human:Digestive system:Large intestine:Fecal	ERZ653815_FASTA	mgnify	ENA-OZMF01000069-OZMF01000069.1-human-gut-metagenome-genome-assembly--contig:-NODE-69-length-20790-cov-6.639884
2795380	ERZ653815_FASTA_CLST_4	0	sanntis	12409	18393	NRP	root:Host-associated:Human:Digestive system:Large intestine:Fecal	ERZ653815_FASTA	mgnify	ENA-OZMF01000083-OZMF01000083.1-human-gut-metagenome-genome-assembly--contig:-NODE-83-length-18469-cov-5.442544
2795382	ERZ653815_FASTA_CLST_6	11	sanntis	2	17106	NRP	root:Host-associated:Human:Digestive system:Large intestine:Fecal	ERZ653815_FASTA	mgnify	ENA-OZMF01000097-OZMF01000097.1-human-gut-metagenome-genome-assembly--contig:-NODE-97-length-17108-cov-4.981763
2795386	ERZ653815_FASTA_CLST_10	10	sanntis	26	4496	RiPP	root:Host-associated:Human:Digestive system:Large intestine:Fecal	ERZ653815_FASTA	mgnify	ENA-OZMF01000665-OZMF01000665.1-human-gut-metagenome-genome-assembly--contig:-NODE-665-length-5383-cov-7.320008
2795389	ERZ653815_FASTA_CLST_13	11	sanntis	364	8443	NRP	root:Host-associated:Human:Digestive system:Large intestine:Fecal	ERZ653815_FASTA	mgnify	ENA-OZMF01000346-OZMF01000346.1-human-gut-metagenome-genome-assembly--contig:-NODE-346-length-8445-cov-13.176996
2795393	ERZ653815_FASTA_CLST_17	11	sanntis	2	19831	Saccharide	root:Host-associated:Human:Digestive system:Large intestine:Fecal	ERZ653815_FASTA	mgnify	ENA-OZMF01000074-OZMF01000074.1-human-gut-metagenome-genome-assembly--contig:-NODE-74-length-19831-cov-7.738016
2795395	ERZ653815_FASTA_CLST_19	11	sanntis	139	6007	RiPP	root:Host-associated:Human:Digestive system:Large intestine:Fecal	ERZ653815_FASTA	mgnify	ENA-OZMF01000574-OZMF01000574.1-human-gut-metagenome-genome-assembly--contig:-NODE-574-length-6007-cov-6.586526
2795396	ERZ653815_FASTA_CLST_20	0	sanntis	4208	7814	RiPP	root:Host-associated:Human:Digestive system:Large intestine:Fecal	ERZ653815_FASTA	mgnify	ENA-OZMF01000167-OZMF01000167.1-human-gut-metagenome-genome-assembly--contig:-NODE-167-length-12542-cov-12.327941
2795399	ERZ653815_FASTA_CLST_23	0	sanntis	13954	22252	NRP|Saccharide	root:Host-associated:Human:Digestive system:Large intestine:Fecal	ERZ653815_FASTA	mgnify	ENA-OZMF01000003-OZMF01000003.1-human-gut-metagenome-genome-assembly--contig:-NODE-3-length-54636-cov-15.443323
2795400	ERZ653815_FASTA_CLST_24	11	sanntis	3	5534	NRP	root:Host-associated:Human:Digestive system:Large intestine:Fecal	ERZ653815_FASTA	mgnify	ENA-OZMF01000611-OZMF01000611.1-human-gut-metagenome-genome-assembly--contig:-NODE-611-length-5744-cov-4.671823
2795402	ERZ653815_FASTA_CLST_26	11	sanntis	3	12140	Saccharide	root:Host-associated:Human:Digestive system:Large intestine:Fecal	ERZ653815_FASTA	mgnify	ENA-OZMF01000181-OZMF01000181.1-human-gut-metagenome-genome-assembly--contig:-NODE-181-length-12147-cov-5.021585
2795403	ERZ653815_FASTA_CLST_27	10	sanntis	3	10708	RiPP	root:Host-associated:Human:Digestive system:Large intestine:Fecal	ERZ653815_FASTA	mgnify	ENA-OZMF01000151-OZMF01000151.1-human-gut-metagenome-genome-assembly--contig:-NODE-151-length-13272-cov-4.526973
2795405	ERZ653815_FASTA_CLST_29	11	sanntis	3	8557	RiPP	root:Host-associated:Human:Digestive system:Large intestine:Fecal	ERZ653815_FASTA	mgnify	ENA-OZMF01000328-OZMF01000328.1-human-gut-metagenome-genome-assembly--contig:-NODE-328-length-8692-cov-4.607155
2795408	ERZ653816_FASTA_CLST_0	10	sanntis	1	3068	Saccharide	root:Host-associated:Human:Digestive system:Large intestine:Fecal	ERZ653816_FASTA	mgnify	ENA-OZMG01001484-OZMG01001484.1-human-gut-metagenome-genome-assembly--contig:-NODE-1484-length-3720-cov-3.433288
2795410	ERZ653816_FASTA_CLST_2	10	sanntis	194	15786	Other	root:Host-associated:Human:Digestive system:Large intestine:Fecal	ERZ653816_FASTA	mgnify	ENA-OZMG01000082-OZMG01000082.1-human-gut-metagenome-genome-assembly--contig:-NODE-82-length-16016-cov-3.162584
2795412	ERZ653816_FASTA_CLST_4	11	sanntis	3	8521	Polyketide	root:Host-associated:Human:Digestive system:Large intestine:Fecal	ERZ653816_FASTA	mgnify	ENA-OZMG01000390-OZMG01000390.1-human-gut-metagenome-genome-assembly--contig:-NODE-390-length-8523-cov-3.904346
2795414	ERZ653816_FASTA_CLST_6	10	sanntis	1	3529	RiPP	root:Host-associated:Human:Digestive system:Large intestine:Fecal	ERZ653816_FASTA	mgnify	ENA-OZMG01001364-OZMG01001364.1-human-gut-metagenome-genome-assembly--contig:-NODE-1364-length-3913-cov-2.401503
2795416	ERZ653816_FASTA_CLST_8	10	sanntis	1	10553	RiPP	root:Host-associated:Human:Digestive system:Large intestine:Fecal	ERZ653816_FASTA	mgnify	ENA-OZMG01000202-OZMG01000202.1-human-gut-metagenome-genome-assembly--contig:-NODE-202-length-11170-cov-4.001799
2795417	ERZ653816_FASTA_CLST_9	1	sanntis	6253	9113	Polyketide	root:Host-associated:Human:Digestive system:Large intestine:Fecal	ERZ653816_FASTA	mgnify	ENA-OZMG01000337-OZMG01000337.1-human-gut-metagenome-genome-assembly--contig:-NODE-337-length-9113-cov-4.077611
2795420	ERZ653816_FASTA_CLST_12	11	sanntis	2	9830	Other	root:Host-associated:Human:Digestive system:Large intestine:Fecal	ERZ653816_FASTA	mgnify	ENA-OZMG01000285-OZMG01000285.1-human-gut-metagenome-genome-assembly--contig:-NODE-285-length-9830-cov-4.132174
2795421	ERZ653816_FASTA_CLST_13	11	sanntis	2	3854	NRP|Saccharide	root:Host-associated:Human:Digestive system:Large intestine:Fecal	ERZ653816_FASTA	mgnify	ENA-OZMG01001401-OZMG01001401.1-human-gut-metagenome-genome-assembly--contig:-NODE-1401-length-3856-cov-4.052355
2795423	ERZ653816_FASTA_CLST_15	11	sanntis	54	7145	Saccharide	root:Host-associated:Human:Digestive system:Large intestine:Fecal	ERZ653816_FASTA	mgnify	ENA-OZMG01000526-OZMG01000526.1-human-gut-metagenome-genome-assembly--contig:-NODE-526-length-7248-cov-4.207980
2795424	ERZ653816_FASTA_CLST_16	11	sanntis	2	22904	Saccharide	root:Host-associated:Human:Digestive system:Large intestine:Fecal	ERZ653816_FASTA	mgnify	ENA-OZMG01000028-OZMG01000028.1-human-gut-metagenome-genome-assembly--contig:-NODE-28-length-22904-cov-5.717581
2795425	ERZ653816_FASTA_CLST_17	11	sanntis	3	14986	Other	root:Host-associated:Human:Digestive system:Large intestine:Fecal	ERZ653816_FASTA	mgnify	ENA-OZMG01000095-OZMG01000095.1-human-gut-metagenome-genome-assembly--contig:-NODE-95-length-15050-cov-4.234812
2795427	ERZ653817_FASTA_CLST_0	0	sanntis	13714	17054	RiPP	root:Host-associated:Human:Digestive system:Large intestine:Fecal	ERZ653817_FASTA	mgnify	ENA-OZMP01000116-OZMP01000116.1-human-gut-metagenome-genome-assembly--contig:-NODE-116-length-27629-cov-5.016465
2795428	ERZ653817_FASTA_CLST_1	10	sanntis	616	9347	Polyketide	root:Host-associated:Human:Digestive system:Large intestine:Fecal	ERZ653817_FASTA	mgnify	ENA-OZMP01000546-OZMP01000546.1-human-gut-metagenome-genome-assembly--contig:-NODE-546-length-9463-cov-5.102041
2795432	ERZ653817_FASTA_CLST_5	10	sanntis	2	3502	Polyketide	root:Host-associated:Human:Digestive system:Large intestine:Fecal	ERZ653817_FASTA	mgnify	ENA-OZMP01001206-OZMP01001206.1-human-gut-metagenome-genome-assembly--contig:-NODE-1206-length-5140-cov-3.992330
2795437	ERZ653817_FASTA_CLST_10	10	sanntis	3	7908	NRP	root:Host-associated:Human:Digestive system:Large intestine:Fecal	ERZ653817_FASTA	mgnify	ENA-OZMP01000343-OZMP01000343.1-human-gut-metagenome-genome-assembly--contig:-NODE-343-length-13378-cov-5.197628
2795438	ERZ653817_FASTA_CLST_11	0	sanntis	7826	10638	Polyketide	root:Host-associated:Human:Digestive system:Large intestine:Fecal	ERZ653817_FASTA	mgnify	ENA-OZMP01000140-OZMP01000140.1-human-gut-metagenome-genome-assembly--contig:-NODE-140-length-25001-cov-8.994428
2795439	ERZ653817_FASTA_CLST_12	0	sanntis	8170	10644	RiPP	root:Host-associated:Human:Digestive system:Large intestine:Fecal	ERZ653817_FASTA	mgnify	ENA-OZMP01000342-OZMP01000342.1-human-gut-metagenome-genome-assembly--contig:-NODE-342-length-13385-cov-3.822356
2795440	ERZ653817_FASTA_CLST_13	1	sanntis	46609	65835	Polyketide	root:Host-associated:Human:Digestive system:Large intestine:Fecal	ERZ653817_FASTA	mgnify	ENA-OZMP01000018-OZMP01000018.1-human-gut-metagenome-genome-assembly--contig:-NODE-18-length-65940-cov-9.108796
2795442	ERZ653817_FASTA_CLST_15	11	sanntis	104	3625	RiPP	root:Host-associated:Human:Digestive system:Large intestine:Fecal	ERZ653817_FASTA	mgnify	ENA-OZMP01001843-OZMP01001843.1-human-gut-metagenome-genome-assembly--contig:-NODE-1843-length-3711-cov-3.238512
2795443	ERZ653817_FASTA_CLST_16	11	sanntis	191	6473	Saccharide	root:Host-associated:Human:Digestive system:Large intestine:Fecal	ERZ653817_FASTA	mgnify	ENA-OZMP01000904-OZMP01000904.1-human-gut-metagenome-genome-assembly--contig:-NODE-904-length-6535-cov-5.153549
2795445	ERZ653817_FASTA_CLST_18	11	sanntis	3	9302	NRP	root:Host-associated:Human:Digestive system:Large intestine:Fecal	ERZ653817_FASTA	mgnify	ENA-OZMP01000557-OZMP01000557.1-human-gut-metagenome-genome-assembly--contig:-NODE-557-length-9306-cov-12.372500
2795447	ERZ653817_FASTA_CLST_20	10	sanntis	200	9174	RiPP	root:Host-associated:Human:Digestive system:Large intestine:Fecal	ERZ653817_FASTA	mgnify	ENA-OZMP01000537-OZMP01000537.1-human-gut-metagenome-genome-assembly--contig:-NODE-537-length-9573-cov-3.459340
2795451	ERZ653817_FASTA_CLST_24	0	sanntis	12244	16350	RiPP	root:Host-associated:Human:Digestive system:Large intestine:Fecal	ERZ653817_FASTA	mgnify	ENA-OZMP01000055-OZMP01000055.1-human-gut-metagenome-genome-assembly--contig:-NODE-55-length-40135-cov-16.526846
2795452	ERZ653817_FASTA_CLST_25	0	sanntis	4648	6407	NRP	root:Host-associated:Human:Digestive system:Large intestine:Fecal	ERZ653817_FASTA	mgnify	ENA-OZMP01000330-OZMP01000330.1-human-gut-metagenome-genome-assembly--contig:-NODE-330-length-13663-cov-3.316285
2795453	ERZ653817_FASTA_CLST_26	10	sanntis	3	11827	Other	root:Host-associated:Human:Digestive system:Large intestine:Fecal	ERZ653817_FASTA	mgnify	ENA-OZMP01000236-OZMP01000236.1-human-gut-metagenome-genome-assembly--contig:-NODE-236-length-16998-cov-4.983061
2795455	ERZ653817_FASTA_CLST_28	0	sanntis	3246	5504	Saccharide	root:Host-associated:Human:Digestive system:Large intestine:Fecal	ERZ653817_FASTA	mgnify	ENA-OZMP01000912-OZMP01000912.1-human-gut-metagenome-genome-assembly--contig:-NODE-912-length-6493-cov-4.757223
2795456	ERZ653817_FASTA_CLST_29	10	sanntis	3	9713	Saccharide	root:Host-associated:Human:Digestive system:Large intestine:Fecal	ERZ653817_FASTA	mgnify	ENA-OZMP01000203-OZMP01000203.1-human-gut-metagenome-genome-assembly--contig:-NODE-203-length-18931-cov-5.019178
2795458	ERZ653817_FASTA_CLST_31	0	sanntis	2246	7804	RiPP	root:Host-associated:Human:Digestive system:Large intestine:Fecal	ERZ653817_FASTA	mgnify	ENA-OZMP01000643-OZMP01000643.1-human-gut-metagenome-genome-assembly--contig:-NODE-643-length-8474-cov-6.854852
2795459	ERZ653817_FASTA_CLST_32	11	sanntis	3	4373	Polyketide	root:Host-associated:Human:Digestive system:Large intestine:Fecal	ERZ653817_FASTA	mgnify	ENA-OZMP01001484-OZMP01001484.1-human-gut-metagenome-genome-assembly--contig:-NODE-1484-length-4374-cov-2.636258
2795462	ERZ653817_FASTA_CLST_35	10	sanntis	3	18286	NRP	root:Host-associated:Human:Digestive system:Large intestine:Fecal	ERZ653817_FASTA	mgnify	ENA-OZMP01000032-OZMP01000032.1-human-gut-metagenome-genome-assembly--contig:-NODE-32-length-49683-cov-12.970621
2795465	ERZ653817_FASTA_CLST_38	0	sanntis	16888	31671	Saccharide	root:Host-associated:Human:Digestive system:Large intestine:Fecal	ERZ653817_FASTA	mgnify	ENA-OZMP01000057-OZMP01000057.1-human-gut-metagenome-genome-assembly--contig:-NODE-57-length-38968-cov-5.460103
2795466	ERZ653817_FASTA_CLST_39	10	sanntis	262	9723	Saccharide	root:Host-associated:Human:Digestive system:Large intestine:Fecal	ERZ653817_FASTA	mgnify	ENA-OZMP01000433-OZMP01000433.1-human-gut-metagenome-genome-assembly--contig:-NODE-433-length-11224-cov-7.354821
2795467	ERZ653817_FASTA_CLST_40	10	sanntis	85	5045	Polyketide	root:Host-associated:Human:Digestive system:Large intestine:Fecal	ERZ653817_FASTA	mgnify	ENA-OZMP01001167-OZMP01001167.1-human-gut-metagenome-genome-assembly--contig:-NODE-1167-length-5275-cov-4.889464
2795469	ERZ653817_FASTA_CLST_42	10	sanntis	3	5574	RiPP	root:Host-associated:Human:Digestive system:Large intestine:Fecal	ERZ653817_FASTA	mgnify	ENA-OZMP01000941-OZMP01000941.1-human-gut-metagenome-genome-assembly--contig:-NODE-941-length-6351-cov-5.050191
2795470	ERZ653817_FASTA_CLST_43	11	sanntis	3	27821	Saccharide	root:Host-associated:Human:Digestive system:Large intestine:Fecal	ERZ653817_FASTA	mgnify	ENA-OZMP01000114-OZMP01000114.1-human-gut-metagenome-genome-assembly--contig:-NODE-114-length-28102-cov-20.056227
2795471	ERZ653817_FASTA_CLST_44	11	sanntis	2	4466	Polyketide	root:Host-associated:Human:Digestive system:Large intestine:Fecal	ERZ653817_FASTA	mgnify	ENA-OZMP01001441-OZMP01001441.1-human-gut-metagenome-genome-assembly--contig:-NODE-1441-length-4468-cov-3.622479
2795473	ERZ653817_FASTA_CLST_46	10	sanntis	232	12511	Saccharide	root:Host-associated:Human:Digestive system:Large intestine:Fecal	ERZ653817_FASTA	mgnify	ENA-OZMP01000359-OZMP01000359.1-human-gut-metagenome-genome-assembly--contig:-NODE-359-length-13005-cov-8.586486
2795474	ERZ653818_FASTA_CLST_0	11	sanntis	139	4636	RiPP	root:Host-associated:Human:Digestive system:Large intestine:Fecal	ERZ653818_FASTA	mgnify	ENA-OZMO01000742-OZMO01000742.1-human-gut-metagenome-genome-assembly--contig:-NODE-742-length-4637-cov-3.716718
2795478	ERZ653818_FASTA_CLST_4	10	sanntis	3	4491	NRP	root:Host-associated:Human:Digestive system:Large intestine:Fecal	ERZ653818_FASTA	mgnify	ENA-OZMO01000343-OZMO01000343.1-human-gut-metagenome-genome-assembly--contig:-NODE-343-length-7085-cov-3.364580
2795479	ERZ653818_FASTA_CLST_5	11	sanntis	3	3892	RiPP	root:Host-associated:Human:Digestive system:Large intestine:Fecal	ERZ653818_FASTA	mgnify	ENA-OZMO01000839-OZMO01000839.1-human-gut-metagenome-genome-assembly--contig:-NODE-839-length-4285-cov-4.708747
2795480	ERZ653818_FASTA_CLST_6	1	sanntis	2489	8219	RiPP	root:Host-associated:Human:Digestive system:Large intestine:Fecal	ERZ653818_FASTA	mgnify	ENA-OZMO01000231-OZMO01000231.1-human-gut-metagenome-genome-assembly--contig:-NODE-231-length-8389-cov-2.728942
2795481	ERZ653818_FASTA_CLST_7	11	sanntis	2	20680	Other	root:Host-associated:Human:Digestive system:Large intestine:Fecal	ERZ653818_FASTA	mgnify	ENA-OZMO01000024-OZMO01000024.1-human-gut-metagenome-genome-assembly--contig:-NODE-24-length-20681-cov-5.287210
2795484	ERZ653818_FASTA_CLST_10	10	sanntis	38	6906	Saccharide	root:Host-associated:Human:Digestive system:Large intestine:Fecal	ERZ653818_FASTA	mgnify	ENA-OZMO01000314-OZMO01000314.1-human-gut-metagenome-genome-assembly--contig:-NODE-314-length-7380-cov-3.601911
2795486	ERZ653818_FASTA_CLST_12	0	sanntis	5072	9439	RiPP	root:Host-associated:Human:Digestive system:Large intestine:Fecal	ERZ653818_FASTA	mgnify	ENA-OZMO01000170-OZMO01000170.1-human-gut-metagenome-genome-assembly--contig:-NODE-170-length-9822-cov-4.560971
2795487	ERZ653818_FASTA_CLST_13	11	sanntis	1	2929	Saccharide	root:Host-associated:Human:Digestive system:Large intestine:Fecal	ERZ653818_FASTA	mgnify	ENA-OZMO01001368-OZMO01001368.1-human-gut-metagenome-genome-assembly--contig:-NODE-1368-length-3095-cov-4.345395
2795488	ERZ653819_FASTA_CLST_0	10	sanntis	2	5027	NRP|Saccharide	root:Host-associated:Human:Digestive system:Large intestine:Fecal	ERZ653819_FASTA	mgnify	ENA-OZMX01000877-OZMX01000877.1-human-gut-metagenome-genome-assembly--contig:-NODE-877-length-5436-cov-3.902063
2795489	ERZ653819_FASTA_CLST_1	1	sanntis	26144	33793	RiPP	root:Host-associated:Human:Digestive system:Large intestine:Fecal	ERZ653819_FASTA	mgnify	ENA-OZMX01000085-OZMX01000085.1-human-gut-metagenome-genome-assembly--contig:-NODE-85-length-33794-cov-54.274460
2795491	ERZ653819_FASTA_CLST_3	11	sanntis	1	6471	Saccharide	root:Host-associated:Human:Digestive system:Large intestine:Fecal	ERZ653819_FASTA	mgnify	ENA-OZMX01000675-OZMX01000675.1-human-gut-metagenome-genome-assembly--contig:-NODE-675-length-6473-cov-38.589592
2795492	ERZ653819_FASTA_CLST_4	0	sanntis	9071	22295	Saccharide	root:Host-associated:Human:Digestive system:Large intestine:Fecal	ERZ653819_FASTA	mgnify	ENA-OZMX01000034-OZMX01000034.1-human-gut-metagenome-genome-assembly--contig:-NODE-34-length-68498-cov-6.216457
2795493	ERZ653819_FASTA_CLST_5	10	sanntis	131	6379	NRP	root:Host-associated:Human:Digestive system:Large intestine:Fecal	ERZ653819_FASTA	mgnify	ENA-OZMX01000401-OZMX01000401.1-human-gut-metagenome-genome-assembly--contig:-NODE-401-length-9324-cov-9.373287
2795496	ERZ653819_FASTA_CLST_8	11	sanntis	3	3881	NRP|Saccharide	root:Host-associated:Human:Digestive system:Large intestine:Fecal	ERZ653819_FASTA	mgnify	ENA-OZMX01001444-OZMX01001444.1-human-gut-metagenome-genome-assembly--contig:-NODE-1444-length-3882-cov-7.167233
2795497	ERZ653819_FASTA_CLST_9	11	sanntis	191	3255	Other	root:Host-associated:Human:Digestive system:Large intestine:Fecal	ERZ653819_FASTA	mgnify	ENA-OZMX01001804-OZMX01001804.1-human-gut-metagenome-genome-assembly--contig:-NODE-1804-length-3341-cov-9.955569
2795499	ERZ653819_FASTA_CLST_11	10	sanntis	1	2985	RiPP	root:Host-associated:Human:Digestive system:Large intestine:Fecal	ERZ653819_FASTA	mgnify	ENA-OZMX01001490-OZMX01001490.1-human-gut-metagenome-genome-assembly--contig:-NODE-1490-length-3810-cov-2.973103
2795500	ERZ653819_FASTA_CLST_12	0	sanntis	4937	27505	Saccharide	root:Host-associated:Human:Digestive system:Large intestine:Fecal	ERZ653819_FASTA	mgnify	ENA-OZMX01000107-OZMX01000107.1-human-gut-metagenome-genome-assembly--contig:-NODE-107-length-27887-cov-8.954477
2795502	ERZ653819_FASTA_CLST_14	1	sanntis	46954	57375	RiPP	root:Host-associated:Human:Digestive system:Large intestine:Fecal	ERZ653819_FASTA	mgnify	ENA-OZMX01000047-OZMX01000047.1-human-gut-metagenome-genome-assembly--contig:-NODE-47-length-57376-cov-50.941714
2795505	ERZ653819_FASTA_CLST_17	11	sanntis	2	6695	NRP	root:Host-associated:Human:Digestive system:Large intestine:Fecal	ERZ653819_FASTA	mgnify	ENA-OZMX01000640-OZMX01000640.1-human-gut-metagenome-genome-assembly--contig:-NODE-640-length-6695-cov-2.685843
2795506	ERZ653819_FASTA_CLST_18	0	sanntis	47154	55169	NRP	root:Host-associated:Human:Digestive system:Large intestine:Fecal	ERZ653819_FASTA	mgnify	ENA-OZMX01000009-OZMX01000009.1-human-gut-metagenome-genome-assembly--contig:-NODE-9-length-106455-cov-10.304690
2795508	ERZ653819_FASTA_CLST_20	11	sanntis	54	4497	RiPP	root:Host-associated:Human:Digestive system:Large intestine:Fecal	ERZ653819_FASTA	mgnify	ENA-OZMX01001125-OZMX01001125.1-human-gut-metagenome-genome-assembly--contig:-NODE-1125-length-4566-cov-13.471292
2795510	ERZ653819_FASTA_CLST_22	11	sanntis	2	5123	NRP	root:Host-associated:Human:Digestive system:Large intestine:Fecal	ERZ653819_FASTA	mgnify	ENA-OZMX01000958-OZMX01000958.1-human-gut-metagenome-genome-assembly--contig:-NODE-958-length-5123-cov-3.449487
2795511	ERZ653819_FASTA_CLST_23	0	sanntis	4949	8474	Polyketide	root:Host-associated:Human:Digestive system:Large intestine:Fecal	ERZ653819_FASTA	mgnify	ENA-OZMX01000274-OZMX01000274.1-human-gut-metagenome-genome-assembly--contig:-NODE-274-length-12792-cov-9.094842
2795513	ERZ653819_FASTA_CLST_25	1	sanntis	26676	40114	Other	root:Host-associated:Human:Digestive system:Large intestine:Fecal	ERZ653819_FASTA	mgnify	ENA-OZMX01000070-OZMX01000070.1-human-gut-metagenome-genome-assembly--contig:-NODE-70-length-40115-cov-9.224139
2795515	ERZ653819_FASTA_CLST_27	11	sanntis	2	4368	Polyketide	root:Host-associated:Human:Digestive system:Large intestine:Fecal	ERZ653819_FASTA	mgnify	ENA-OZMX01001198-OZMX01001198.1-human-gut-metagenome-genome-assembly--contig:-NODE-1198-length-4379-cov-3.695883
2795517	ERZ653819_FASTA_CLST_29	10	sanntis	55	2847	Polyketide	root:Host-associated:Human:Digestive system:Large intestine:Fecal	ERZ653819_FASTA	mgnify	ENA-OZMX01000202-OZMX01000202.1-human-gut-metagenome-genome-assembly--contig:-NODE-202-length-16577-cov-8.681516
2795519	ERZ653819_FASTA_CLST_31	0	sanntis	47185	51879	Other	root:Host-associated:Human:Digestive system:Large intestine:Fecal	ERZ653819_FASTA	mgnify	ENA-OZMX01000012-OZMX01000012.1-human-gut-metagenome-genome-assembly--contig:-NODE-12-length-99724-cov-10.760387
2795520	ERZ653819_FASTA_CLST_32	0	sanntis	84688	90156	Polyketide	root:Host-associated:Human:Digestive system:Large intestine:Fecal	ERZ653819_FASTA	mgnify	ENA-OZMX01000012-OZMX01000012.1-human-gut-metagenome-genome-assembly--contig:-NODE-12-length-99724-cov-10.760387
2795521	ERZ653819_FASTA_CLST_33	10	sanntis	1	8994	Saccharide	root:Host-associated:Human:Digestive system:Large intestine:Fecal	ERZ653819_FASTA	mgnify	ENA-OZMX01000220-OZMX01000220.1-human-gut-metagenome-genome-assembly--contig:-NODE-220-length-15304-cov-4.573021
2795522	ERZ653819_FASTA_CLST_34	0	sanntis	43922	48834	Other	root:Host-associated:Human:Digestive system:Large intestine:Fecal	ERZ653819_FASTA	mgnify	ENA-OZMX01000017-OZMX01000017.1-human-gut-metagenome-genome-assembly--contig:-NODE-17-length-91280-cov-10.420433
2795527	ERZ653819_FASTA_CLST_39	11	sanntis	2	4958	Saccharide	root:Host-associated:Human:Digestive system:Large intestine:Fecal	ERZ653819_FASTA	mgnify	ENA-OZMX01000998-OZMX01000998.1-human-gut-metagenome-genome-assembly--contig:-NODE-998-length-4959-cov-5.857259
2795528	ERZ653820_FASTA_CLST_0	11	sanntis	1	3840	Other	root:Host-associated:Human:Digestive system:Large intestine:Fecal	ERZ653820_FASTA	mgnify	ENA-OZMJ01001291-OZMJ01001291.1-human-gut-metagenome-genome-assembly--contig:-NODE-1291-length-3840-cov-3.392867
2795533	ERZ653820_FASTA_CLST_5	10	sanntis	491	8771	RiPP	root:Host-associated:Human:Digestive system:Large intestine:Fecal	ERZ653820_FASTA	mgnify	ENA-OZMJ01000019-OZMJ01000019.1-human-gut-metagenome-genome-assembly--contig:-NODE-19-length-21249-cov-5.279655
2795535	ERZ653820_FASTA_CLST_7	10	sanntis	2	4949	RiPP	root:Host-associated:Human:Digestive system:Large intestine:Fecal	ERZ653820_FASTA	mgnify	ENA-OZMJ01000627-OZMJ01000627.1-human-gut-metagenome-genome-assembly--contig:-NODE-627-length-5684-cov-11.657133
2795538	ERZ653820_FASTA_CLST_10	11	sanntis	305	6396	RiPP	root:Host-associated:Human:Digestive system:Large intestine:Fecal	ERZ653820_FASTA	mgnify	ENA-OZMJ01000480-OZMJ01000480.1-human-gut-metagenome-genome-assembly--contig:-NODE-480-length-6397-cov-4.139231
2795539	ERZ653820_FASTA_CLST_11	11	sanntis	3	6396	RiPP	root:Host-associated:Human:Digestive system:Large intestine:Fecal	ERZ653820_FASTA	mgnify	ENA-OZMJ01000436-OZMJ01000436.1-human-gut-metagenome-genome-assembly--contig:-NODE-436-length-6681-cov-3.408391
2795544	ERZ653820_FASTA_CLST_16	11	sanntis	1	9189	Polyketide	root:Host-associated:Human:Digestive system:Large intestine:Fecal	ERZ653820_FASTA	mgnify	ENA-OZMJ01000190-OZMJ01000190.1-human-gut-metagenome-genome-assembly--contig:-NODE-190-length-9215-cov-3.352511
2795545	ERZ653820_FASTA_CLST_17	1	sanntis	8462	12919	Saccharide	root:Host-associated:Human:Digestive system:Large intestine:Fecal	ERZ653820_FASTA	mgnify	ENA-OZMJ01000085-OZMJ01000085.1-human-gut-metagenome-genome-assembly--contig:-NODE-85-length-12921-cov-3.322866
2795547	ERZ653820_FASTA_CLST_19	10	sanntis	117	4669	NRP	root:Host-associated:Human:Digestive system:Large intestine:Fecal	ERZ653820_FASTA	mgnify	ENA-OZMJ01000525-OZMJ01000525.1-human-gut-metagenome-genome-assembly--contig:-NODE-525-length-6162-cov-4.329131
2795548	ERZ653820_FASTA_CLST_20	10	sanntis	2	4754	RiPP	root:Host-associated:Human:Digestive system:Large intestine:Fecal	ERZ653820_FASTA	mgnify	ENA-OZMJ01000500-OZMJ01000500.1-human-gut-metagenome-genome-assembly--contig:-NODE-500-length-6266-cov-2.843342
2795550	ERZ653820_FASTA_CLST_22	10	sanntis	3	9229	RiPP	root:Host-associated:Human:Digestive system:Large intestine:Fecal	ERZ653820_FASTA	mgnify	ENA-OZMJ01000176-OZMJ01000176.1-human-gut-metagenome-genome-assembly--contig:-NODE-176-length-9498-cov-3.548660
2795552	ERZ653820_FASTA_CLST_24	11	sanntis	1	10569	RiPP	root:Host-associated:Human:Digestive system:Large intestine:Fecal	ERZ653820_FASTA	mgnify	ENA-OZMJ01000133-OZMJ01000133.1-human-gut-metagenome-genome-assembly--contig:-NODE-133-length-10570-cov-3.702996
2795553	ERZ653820_FASTA_CLST_25	11	sanntis	111	3811	RiPP	root:Host-associated:Human:Digestive system:Large intestine:Fecal	ERZ653820_FASTA	mgnify	ENA-OZMJ01001302-OZMJ01001302.1-human-gut-metagenome-genome-assembly--contig:-NODE-1302-length-3811-cov-2.950745
2795555	ERZ653820_FASTA_CLST_27	10	sanntis	2	7409	Saccharide	root:Host-associated:Human:Digestive system:Large intestine:Fecal	ERZ653820_FASTA	mgnify	ENA-OZMJ01000229-OZMJ01000229.1-human-gut-metagenome-genome-assembly--contig:-NODE-229-length-8736-cov-4.173137
2795556	ERZ653820_FASTA_CLST_28	11	sanntis	593	25907	Saccharide	root:Host-associated:Human:Digestive system:Large intestine:Fecal	ERZ653820_FASTA	mgnify	ENA-OZMJ01000008-OZMJ01000008.1-human-gut-metagenome-genome-assembly--contig:-NODE-8-length-26187-cov-7.274376
2795557	ERZ653820_FASTA_CLST_29	10	sanntis	1	6004	Polyketide	root:Host-associated:Human:Digestive system:Large intestine:Fecal	ERZ653820_FASTA	mgnify	ENA-OZMJ01000376-OZMJ01000376.1-human-gut-metagenome-genome-assembly--contig:-NODE-376-length-7217-cov-3.606395
2795558	ERZ653820_FASTA_CLST_30	11	sanntis	125	8603	Polyketide	root:Host-associated:Human:Digestive system:Large intestine:Fecal	ERZ653820_FASTA	mgnify	ENA-OZMJ01000240-OZMJ01000240.1-human-gut-metagenome-genome-assembly--contig:-NODE-240-length-8604-cov-3.869692
2795559	ERZ653820_FASTA_CLST_31	10	sanntis	3	3521	Other	root:Host-associated:Human:Digestive system:Large intestine:Fecal	ERZ653820_FASTA	mgnify	ENA-OZMJ01000743-OZMJ01000743.1-human-gut-metagenome-genome-assembly--contig:-NODE-743-length-5210-cov-4.279534
2795561	ERZ653820_FASTA_CLST_33	10	sanntis	3	7414	Polyketide	root:Host-associated:Human:Digestive system:Large intestine:Fecal	ERZ653820_FASTA	mgnify	ENA-OZMJ01000112-OZMJ01000112.1-human-gut-metagenome-genome-assembly--contig:-NODE-112-length-11348-cov-3.654211
2795569	ERZ653821_FASTA_CLST_0	11	sanntis	2	4650	Saccharide	root:Host-associated:Human:Digestive system:Large intestine:Fecal	ERZ653821_FASTA	mgnify	ENA-OZMM01001809-OZMM01001809.1-human-gut-metagenome-genome-assembly--contig:-NODE-1809-length-4650-cov-3.113819
2795570	ERZ653821_FASTA_CLST_1	11	sanntis	2	14554	Saccharide	root:Host-associated:Human:Digestive system:Large intestine:Fecal	ERZ653821_FASTA	mgnify	ENA-OZMM01000271-OZMM01000271.1-human-gut-metagenome-genome-assembly--contig:-NODE-271-length-14556-cov-4.050824
2795572	ERZ653821_FASTA_CLST_3	10	sanntis	114	4334	RiPP	root:Host-associated:Human:Digestive system:Large intestine:Fecal	ERZ653821_FASTA	mgnify	ENA-OZMM01001745-OZMM01001745.1-human-gut-metagenome-genome-assembly--contig:-NODE-1745-length-4770-cov-7.487169
2795574	ERZ653821_FASTA_CLST_5	0	sanntis	8434	11895	Polyketide	root:Host-associated:Human:Digestive system:Large intestine:Fecal	ERZ653821_FASTA	mgnify	ENA-OZMM01000401-OZMM01000401.1-human-gut-metagenome-genome-assembly--contig:-NODE-401-length-12049-cov-4.348924
2795576	ERZ653821_FASTA_CLST_7	11	sanntis	810	12604	Saccharide	root:Host-associated:Human:Digestive system:Large intestine:Fecal	ERZ653821_FASTA	mgnify	ENA-OZMM01000348-OZMM01000348.1-human-gut-metagenome-genome-assembly--contig:-NODE-348-length-12793-cov-7.137855
2795577	ERZ653821_FASTA_CLST_8	10	sanntis	340	4955	Other	root:Host-associated:Human:Digestive system:Large intestine:Fecal	ERZ653821_FASTA	mgnify	ENA-OZMM01000537-OZMM01000537.1-human-gut-metagenome-genome-assembly--contig:-NODE-537-length-9753-cov-3.417199
2795578	ERZ653821_FASTA_CLST_9	11	sanntis	1	7310	Polyketide	root:Host-associated:Human:Digestive system:Large intestine:Fecal	ERZ653821_FASTA	mgnify	ENA-OZMM01000899-OZMM01000899.1-human-gut-metagenome-genome-assembly--contig:-NODE-899-length-7311-cov-3.109289
2795580	ERZ653821_FASTA_CLST_11	0	sanntis	6246	9609	RiPP	root:Host-associated:Human:Digestive system:Large intestine:Fecal	ERZ653821_FASTA	mgnify	ENA-OZMM01000180-OZMM01000180.1-human-gut-metagenome-genome-assembly--contig:-NODE-180-length-18766-cov-6.856021
2795582	ERZ653821_FASTA_CLST_13	11	sanntis	1	7448	Saccharide	root:Host-associated:Human:Digestive system:Large intestine:Fecal	ERZ653821_FASTA	mgnify	ENA-OZMM01000850-OZMM01000850.1-human-gut-metagenome-genome-assembly--contig:-NODE-850-length-7552-cov-3.842070
2795584	ERZ653821_FASTA_CLST_15	10	sanntis	73	4570	Other	root:Host-associated:Human:Digestive system:Large intestine:Fecal	ERZ653821_FASTA	mgnify	ENA-OZMM01000374-OZMM01000374.1-human-gut-metagenome-genome-assembly--contig:-NODE-374-length-12315-cov-4.263214
2795585	ERZ653821_FASTA_CLST_16	10	sanntis	2	10476	NRP	root:Host-associated:Human:Digestive system:Large intestine:Fecal	ERZ653821_FASTA	mgnify	ENA-OZMM01000067-OZMM01000067.1-human-gut-metagenome-genome-assembly--contig:-NODE-67-length-30352-cov-3.928343
2795587	ERZ653821_FASTA_CLST_18	11	sanntis	66	9639	RiPP	root:Host-associated:Human:Digestive system:Large intestine:Fecal	ERZ653821_FASTA	mgnify	ENA-OZMM01000526-OZMM01000526.1-human-gut-metagenome-genome-assembly--contig:-NODE-526-length-9845-cov-4.479060
2795589	ERZ653821_FASTA_CLST_20	11	sanntis	2	5079	Saccharide	root:Host-associated:Human:Digestive system:Large intestine:Fecal	ERZ653821_FASTA	mgnify	ENA-OZMM01001556-OZMM01001556.1-human-gut-metagenome-genome-assembly--contig:-NODE-1556-length-5142-cov-4.269904
2795591	ERZ653821_FASTA_CLST_22	11	sanntis	25	10557	Saccharide	root:Host-associated:Human:Digestive system:Large intestine:Fecal	ERZ653821_FASTA	mgnify	ENA-OZMM01000471-OZMM01000471.1-human-gut-metagenome-genome-assembly--contig:-NODE-471-length-10662-cov-7.396908
2795592	ERZ653821_FASTA_CLST_23	1	sanntis	27254	35437	NRP	root:Host-associated:Human:Digestive system:Large intestine:Fecal	ERZ653821_FASTA	mgnify	ENA-OZMM01000047-OZMM01000047.1-human-gut-metagenome-genome-assembly--contig:-NODE-47-length-35439-cov-4.169427
2795594	ERZ653821_FASTA_CLST_25	10	sanntis	3	3971	Other	root:Host-associated:Human:Digestive system:Large intestine:Fecal	ERZ653821_FASTA	mgnify	ENA-OZMM01001705-OZMM01001705.1-human-gut-metagenome-genome-assembly--contig:-NODE-1705-length-4848-cov-4.015022
2795595	ERZ653821_FASTA_CLST_26	0	sanntis	2167	12935	RiPP	root:Host-associated:Human:Digestive system:Large intestine:Fecal	ERZ653821_FASTA	mgnify	ENA-OZMM01000325-OZMM01000325.1-human-gut-metagenome-genome-assembly--contig:-NODE-325-length-13180-cov-5.758019
2795597	ERZ653821_FASTA_CLST_28	11	sanntis	3	4193	NRP	root:Host-associated:Human:Digestive system:Large intestine:Fecal	ERZ653821_FASTA	mgnify	ENA-OZMM01002110-OZMM01002110.1-human-gut-metagenome-genome-assembly--contig:-NODE-2110-length-4193-cov-6.011841
2795600	ERZ653821_FASTA_CLST_31	10	sanntis	387	16348	Saccharide	root:Host-associated:Human:Digestive system:Large intestine:Fecal	ERZ653821_FASTA	mgnify	ENA-OZMM01000068-OZMM01000068.1-human-gut-metagenome-genome-assembly--contig:-NODE-68-length-29777-cov-5.237938
2795602	ERZ653821_FASTA_CLST_33	10	sanntis	497	3092	RiPP	root:Host-associated:Human:Digestive system:Large intestine:Fecal	ERZ653821_FASTA	mgnify	ENA-OZMM01002784-OZMM01002784.1-human-gut-metagenome-genome-assembly--contig:-NODE-2784-length-3431-cov-3.095083
2795603	ERZ653821_FASTA_CLST_34	11	sanntis	138	3296	NRP	root:Host-associated:Human:Digestive system:Large intestine:Fecal	ERZ653821_FASTA	mgnify	ENA-OZMM01002700-OZMM01002700.1-human-gut-metagenome-genome-assembly--contig:-NODE-2700-length-3504-cov-2.934764
2795604	ERZ653821_FASTA_CLST_35	11	sanntis	3	3008	RiPP	root:Host-associated:Human:Digestive system:Large intestine:Fecal	ERZ653821_FASTA	mgnify	ENA-OZMM01003171-OZMM01003171.1-human-gut-metagenome-genome-assembly--contig:-NODE-3171-length-3142-cov-2.227081
2795606	ERZ653821_FASTA_CLST_37	11	sanntis	26	3013	Polyketide	root:Host-associated:Human:Digestive system:Large intestine:Fecal	ERZ653821_FASTA	mgnify	ENA-OZMM01003343-OZMM01003343.1-human-gut-metagenome-genome-assembly--contig:-NODE-3343-length-3015-cov-3.383108
2795608	ERZ653821_FASTA_CLST_39	0	sanntis	21945	27893	RiPP	root:Host-associated:Human:Digestive system:Large intestine:Fecal	ERZ653821_FASTA	mgnify	ENA-OZMM01000036-OZMM01000036.1-human-gut-metagenome-genome-assembly--contig:-NODE-36-length-37978-cov-8.355694
2795609	ERZ653821_FASTA_CLST_40	10	sanntis	35	5406	NRP	root:Host-associated:Human:Digestive system:Large intestine:Fecal	ERZ653821_FASTA	mgnify	ENA-OZMM01000625-OZMM01000625.1-human-gut-metagenome-genome-assembly--contig:-NODE-625-length-8986-cov-3.313515
2795611	ERZ653821_FASTA_CLST_42	11	sanntis	7	3220	Polyketide	root:Host-associated:Human:Digestive system:Large intestine:Fecal	ERZ653821_FASTA	mgnify	ENA-OZMM01003045-OZMM01003045.1-human-gut-metagenome-genome-assembly--contig:-NODE-3045-length-3220-cov-2.040758
2795613	ERZ653821_FASTA_CLST_44	11	sanntis	2	4239	Polyketide	root:Host-associated:Human:Digestive system:Large intestine:Fecal	ERZ653821_FASTA	mgnify	ENA-OZMM01002037-OZMM01002037.1-human-gut-metagenome-genome-assembly--contig:-NODE-2037-length-4273-cov-3.302039
2795615	ERZ653821_FASTA_CLST_46	10	sanntis	27	2598	Polyketide	root:Host-associated:Human:Digestive system:Large intestine:Fecal	ERZ653821_FASTA	mgnify	ENA-OZMM01000091-OZMM01000091.1-human-gut-metagenome-genome-assembly--contig:-NODE-91-length-25934-cov-3.829630
2795616	ERZ653822_FASTA_CLST_0	10	sanntis	137	4545	Saccharide	root:Host-associated:Human:Digestive system:Large intestine:Fecal	ERZ653822_FASTA	mgnify	ENA-OZMU01000650-OZMU01000650.1-human-gut-metagenome-genome-assembly--contig:-NODE-650-length-6186-cov-5.503996
2795617	ERZ653822_FASTA_CLST_1	10	sanntis	52	10547	Polyketide	root:Host-associated:Human:Digestive system:Large intestine:Fecal	ERZ653822_FASTA	mgnify	ENA-OZMU01000143-OZMU01000143.1-human-gut-metagenome-genome-assembly--contig:-NODE-143-length-17866-cov-9.408680
2795618	ERZ653822_FASTA_CLST_2	1	sanntis	11671	18940	RiPP	root:Host-associated:Human:Digestive system:Large intestine:Fecal	ERZ653822_FASTA	mgnify	ENA-OZMU01000128-OZMU01000128.1-human-gut-metagenome-genome-assembly--contig:-NODE-128-length-19524-cov-7.243567
2795619	ERZ653822_FASTA_CLST_3	10	sanntis	91	3601	RiPP	root:Host-associated:Human:Digestive system:Large intestine:Fecal	ERZ653822_FASTA	mgnify	ENA-OZMU01001039-OZMU01001039.1-human-gut-metagenome-genome-assembly--contig:-NODE-1039-length-4397-cov-2.557807
2795620	ERZ653822_FASTA_CLST_4	10	sanntis	143	8619	Saccharide	root:Host-associated:Human:Digestive system:Large intestine:Fecal	ERZ653822_FASTA	mgnify	ENA-OZMU01000150-OZMU01000150.1-human-gut-metagenome-genome-assembly--contig:-NODE-150-length-17270-cov-6.954110
2795621	ERZ653822_FASTA_CLST_5	10	sanntis	130	3456	RiPP	root:Host-associated:Human:Digestive system:Large intestine:Fecal	ERZ653822_FASTA	mgnify	ENA-OZMU01001211-OZMU01001211.1-human-gut-metagenome-genome-assembly--contig:-NODE-1211-length-3885-cov-7.006527
2795623	ERZ653822_FASTA_CLST_7	0	sanntis	6103	8201	RiPP	root:Host-associated:Human:Digestive system:Large intestine:Fecal	ERZ653822_FASTA	mgnify	ENA-OZMU01000389-OZMU01000389.1-human-gut-metagenome-genome-assembly--contig:-NODE-389-length-9206-cov-5.275817
2795624	ERZ653822_FASTA_CLST_8	11	sanntis	2	4362	RiPP	root:Host-associated:Human:Digestive system:Large intestine:Fecal	ERZ653822_FASTA	mgnify	ENA-OZMU01000957-OZMU01000957.1-human-gut-metagenome-genome-assembly--contig:-NODE-957-length-4663-cov-2.908637
2795625	ERZ653822_FASTA_CLST_9	10	sanntis	3	4800	RiPP	root:Host-associated:Human:Digestive system:Large intestine:Fecal	ERZ653822_FASTA	mgnify	ENA-OZMU01000810-OZMU01000810.1-human-gut-metagenome-genome-assembly--contig:-NODE-810-length-5292-cov-5.050220
2795626	ERZ653822_FASTA_CLST_10	10	sanntis	1	3882	Polyketide	root:Host-associated:Human:Digestive system:Large intestine:Fecal	ERZ653822_FASTA	mgnify	ENA-OZMU01001071-OZMU01001071.1-human-gut-metagenome-genome-assembly--contig:-NODE-1071-length-4301-cov-2.211022
2795628	ERZ653822_FASTA_CLST_12	10	sanntis	1	6370	RiPP	root:Host-associated:Human:Digestive system:Large intestine:Fecal	ERZ653822_FASTA	mgnify	ENA-OZMU01000569-OZMU01000569.1-human-gut-metagenome-genome-assembly--contig:-NODE-569-length-6882-cov-7.307749
2795631	ERZ653822_FASTA_CLST_15	1	sanntis	10845	14757	RiPP	root:Host-associated:Human:Digestive system:Large intestine:Fecal	ERZ653822_FASTA	mgnify	ENA-OZMU01000199-OZMU01000199.1-human-gut-metagenome-genome-assembly--contig:-NODE-199-length-14903-cov-3.126953
2795632	ERZ653822_FASTA_CLST_16	10	sanntis	235	9242	Saccharide	root:Host-associated:Human:Digestive system:Large intestine:Fecal	ERZ653822_FASTA	mgnify	ENA-OZMU01000319-OZMU01000319.1-human-gut-metagenome-genome-assembly--contig:-NODE-319-length-10531-cov-3.574360
2795633	ERZ653822_FASTA_CLST_17	11	sanntis	3	24391	Saccharide	root:Host-associated:Human:Digestive system:Large intestine:Fecal	ERZ653822_FASTA	mgnify	ENA-OZMU01000083-OZMU01000083.1-human-gut-metagenome-genome-assembly--contig:-NODE-83-length-24714-cov-8.765684
2795637	ERZ653822_FASTA_CLST_21	0	sanntis	8890	25632	Other	root:Host-associated:Human:Digestive system:Large intestine:Fecal	ERZ653822_FASTA	mgnify	ENA-OZMU01000041-OZMU01000041.1-human-gut-metagenome-genome-assembly--contig:-NODE-41-length-34061-cov-8.375493
2795638	ERZ653822_FASTA_CLST_22	11	sanntis	1	3558	NRP	root:Host-associated:Human:Digestive system:Large intestine:Fecal	ERZ653822_FASTA	mgnify	ENA-OZMU01001357-OZMU01001357.1-human-gut-metagenome-genome-assembly--contig:-NODE-1357-length-3558-cov-12.125607
2795640	ERZ653822_FASTA_CLST_24	0	sanntis	7695	13946	RiPP	root:Host-associated:Human:Digestive system:Large intestine:Fecal	ERZ653822_FASTA	mgnify	ENA-OZMU01000028-OZMU01000028.1-human-gut-metagenome-genome-assembly--contig:-NODE-28-length-39245-cov-4.833478
2795641	ERZ653822_FASTA_CLST_25	11	sanntis	3	4247	RiPP	root:Host-associated:Human:Digestive system:Large intestine:Fecal	ERZ653822_FASTA	mgnify	ENA-OZMU01001063-OZMU01001063.1-human-gut-metagenome-genome-assembly--contig:-NODE-1063-length-4324-cov-2.918014
2795643	ERZ653823_FASTA_CLST_1	10	sanntis	130	14301	NRP	root:Host-associated:Human:Digestive system:Large intestine:Fecal	ERZ653823_FASTA	mgnify	ENA-OZMW01000045-OZMW01000045.1-human-gut-metagenome-genome-assembly--contig:-NODE-45-length-25313-cov-6.742458
2795644	ERZ653823_FASTA_CLST_2	10	sanntis	3	11448	NRP	root:Host-associated:Human:Digestive system:Large intestine:Fecal	ERZ653823_FASTA	mgnify	ENA-OZMW01000003-OZMW01000003.1-human-gut-metagenome-genome-assembly--contig:-NODE-3-length-64112-cov-4.793231
2795646	ERZ653823_FASTA_CLST_4	10	sanntis	3	7692	Saccharide	root:Host-associated:Human:Digestive system:Large intestine:Fecal	ERZ653823_FASTA	mgnify	ENA-OZMW01000027-OZMW01000027.1-human-gut-metagenome-genome-assembly--contig:-NODE-27-length-31087-cov-7.224671
2795647	ERZ653823_FASTA_CLST_5	10	sanntis	3	6948	RiPP	root:Host-associated:Human:Digestive system:Large intestine:Fecal	ERZ653823_FASTA	mgnify	ENA-OZMW01000022-OZMW01000022.1-human-gut-metagenome-genome-assembly--contig:-NODE-22-length-32132-cov-9.386445
2795648	ERZ653823_FASTA_CLST_6	11	sanntis	1	6933	RiPP	root:Host-associated:Human:Digestive system:Large intestine:Fecal	ERZ653823_FASTA	mgnify	ENA-OZMW01000396-OZMW01000396.1-human-gut-metagenome-genome-assembly--contig:-NODE-396-length-7033-cov-5.225996
2795649	ERZ653823_FASTA_CLST_7	10	sanntis	1	7966	RiPP	root:Host-associated:Human:Digestive system:Large intestine:Fecal	ERZ653823_FASTA	mgnify	ENA-OZMW01000137-OZMW01000137.1-human-gut-metagenome-genome-assembly--contig:-NODE-137-length-13641-cov-7.093258
2795650	ERZ653823_FASTA_CLST_8	1	sanntis	4164	8337	RiPP	root:Host-associated:Human:Digestive system:Large intestine:Fecal	ERZ653823_FASTA	mgnify	ENA-OZMW01000296-OZMW01000296.1-human-gut-metagenome-genome-assembly--contig:-NODE-296-length-8339-cov-4.306857
2795651	ERZ653823_FASTA_CLST_9	11	sanntis	96	10765	Saccharide	root:Host-associated:Human:Digestive system:Large intestine:Fecal	ERZ653823_FASTA	mgnify	ENA-OZMW01000202-OZMW01000202.1-human-gut-metagenome-genome-assembly--contig:-NODE-202-length-10766-cov-6.858463
2795652	ERZ653823_FASTA_CLST_10	0	sanntis	5612	10704	RiPP	root:Host-associated:Human:Digestive system:Large intestine:Fecal	ERZ653823_FASTA	mgnify	ENA-OZMW01000170-OZMW01000170.1-human-gut-metagenome-genome-assembly--contig:-NODE-170-length-12022-cov-6.013370
2795656	ERZ653823_FASTA_CLST_14	1	sanntis	7335	10955	RiPP	root:Host-associated:Human:Digestive system:Large intestine:Fecal	ERZ653823_FASTA	mgnify	ENA-OZMW01000195-OZMW01000195.1-human-gut-metagenome-genome-assembly--contig:-NODE-195-length-10957-cov-3.686663
2795658	ERZ653823_FASTA_CLST_16	11	sanntis	120	3977	NRP|Saccharide	root:Host-associated:Human:Digestive system:Large intestine:Fecal	ERZ653823_FASTA	mgnify	ENA-OZMW01001076-OZMW01001076.1-human-gut-metagenome-genome-assembly--contig:-NODE-1076-length-3977-cov-2.639725
2795660	ERZ653823_FASTA_CLST_18	10	sanntis	2	12171	Saccharide	root:Host-associated:Human:Digestive system:Large intestine:Fecal	ERZ653823_FASTA	mgnify	ENA-OZMW01000132-OZMW01000132.1-human-gut-metagenome-genome-assembly--contig:-NODE-132-length-13770-cov-5.418447
2795662	ERZ653823_FASTA_CLST_20	1	sanntis	11543	15680	RiPP	root:Host-associated:Human:Digestive system:Large intestine:Fecal	ERZ653823_FASTA	mgnify	ENA-OZMW01000112-OZMW01000112.1-human-gut-metagenome-genome-assembly--contig:-NODE-112-length-15681-cov-7.351146
2795663	ERZ653823_FASTA_CLST_21	0	sanntis	8889	27499	Saccharide	root:Host-associated:Human:Digestive system:Large intestine:Fecal	ERZ653823_FASTA	mgnify	ENA-OZMW01000028-OZMW01000028.1-human-gut-metagenome-genome-assembly--contig:-NODE-28-length-31015-cov-7.097707
2795664	ERZ653824_FASTA_CLST_0	11	sanntis	245	11903	RiPP	root:Host-associated:Human:Digestive system:Large intestine:Fecal	ERZ653824_FASTA	mgnify	ENA-OZMT01000231-OZMT01000231.1-human-gut-metagenome-genome-assembly--contig:-NODE-231-length-12007-cov-5.061329
2795665	ERZ653824_FASTA_CLST_1	10	sanntis	2	7172	Saccharide	root:Host-associated:Human:Digestive system:Large intestine:Fecal	ERZ653824_FASTA	mgnify	ENA-OZMT01000492-OZMT01000492.1-human-gut-metagenome-genome-assembly--contig:-NODE-492-length-8453-cov-4.274827
2795666	ERZ653824_FASTA_CLST_2	11	sanntis	3	3988	NRP	root:Host-associated:Human:Digestive system:Large intestine:Fecal	ERZ653824_FASTA	mgnify	ENA-OZMT01001843-OZMT01001843.1-human-gut-metagenome-genome-assembly--contig:-NODE-1843-length-4215-cov-3.526442
2795668	ERZ653824_FASTA_CLST_4	10	sanntis	2	8392	Saccharide	root:Host-associated:Human:Digestive system:Large intestine:Fecal	ERZ653824_FASTA	mgnify	ENA-OZMT01000285-OZMT01000285.1-human-gut-metagenome-genome-assembly--contig:-NODE-285-length-10939-cov-5.806689
2795672	ERZ653824_FASTA_CLST_8	11	sanntis	2	27625	Saccharide	root:Host-associated:Human:Digestive system:Large intestine:Fecal	ERZ653824_FASTA	mgnify	ENA-OZMT01000033-OZMT01000033.1-human-gut-metagenome-genome-assembly--contig:-NODE-33-length-27828-cov-15.506607
2795673	ERZ653824_FASTA_CLST_9	11	sanntis	7	5727	RiPP	root:Host-associated:Human:Digestive system:Large intestine:Fecal	ERZ653824_FASTA	mgnify	ENA-OZMT01000992-OZMT01000992.1-human-gut-metagenome-genome-assembly--contig:-NODE-992-length-5852-cov-3.660169
2795674	ERZ653824_FASTA_CLST_10	10	sanntis	3	4208	RiPP	root:Host-associated:Human:Digestive system:Large intestine:Fecal	ERZ653824_FASTA	mgnify	ENA-OZMT01001647-OZMT01001647.1-human-gut-metagenome-genome-assembly--contig:-NODE-1647-length-4483-cov-19.762873
2795675	ERZ653824_FASTA_CLST_11	10	sanntis	7	3870	NRP	root:Host-associated:Human:Digestive system:Large intestine:Fecal	ERZ653824_FASTA	mgnify	ENA-OZMT01001346-OZMT01001346.1-human-gut-metagenome-genome-assembly--contig:-NODE-1346-length-5029-cov-3.648170
2795676	ERZ653824_FASTA_CLST_12	11	sanntis	3	4252	RiPP	root:Host-associated:Human:Digestive system:Large intestine:Fecal	ERZ653824_FASTA	mgnify	ENA-OZMT01001810-OZMT01001810.1-human-gut-metagenome-genome-assembly--contig:-NODE-1810-length-4254-cov-4.556323
2795677	ERZ653824_FASTA_CLST_13	11	sanntis	381	6627	RiPP	root:Host-associated:Human:Digestive system:Large intestine:Fecal	ERZ653824_FASTA	mgnify	ENA-OZMT01000779-OZMT01000779.1-human-gut-metagenome-genome-assembly--contig:-NODE-779-length-6627-cov-3.719264
2795678	ERZ653824_FASTA_CLST_14	11	sanntis	44	6370	RiPP	root:Host-associated:Human:Digestive system:Large intestine:Fecal	ERZ653824_FASTA	mgnify	ENA-OZMT01000817-OZMT01000817.1-human-gut-metagenome-genome-assembly--contig:-NODE-817-length-6467-cov-4.333593
2795679	ERZ653824_FASTA_CLST_15	11	sanntis	3	10775	Other	root:Host-associated:Human:Digestive system:Large intestine:Fecal	ERZ653824_FASTA	mgnify	ENA-OZMT01000296-OZMT01000296.1-human-gut-metagenome-genome-assembly--contig:-NODE-296-length-10775-cov-3.859608
2795681	ERZ653824_FASTA_CLST_17	11	sanntis	1	4657	Polyketide	root:Host-associated:Human:Digestive system:Large intestine:Fecal	ERZ653824_FASTA	mgnify	ENA-OZMT01001502-OZMT01001502.1-human-gut-metagenome-genome-assembly--contig:-NODE-1502-length-4713-cov-5.373336
2795684	ERZ653824_FASTA_CLST_20	11	sanntis	288	4950	Saccharide	root:Host-associated:Human:Digestive system:Large intestine:Fecal	ERZ653824_FASTA	mgnify	ENA-OZMT01001354-OZMT01001354.1-human-gut-metagenome-genome-assembly--contig:-NODE-1354-length-5013-cov-5.223074
2795689	ERZ653824_FASTA_CLST_25	0	sanntis	27718	60338	Other	root:Host-associated:Human:Digestive system:Large intestine:Fecal	ERZ653824_FASTA	mgnify	ENA-OZMT01000001-OZMT01000001.1-human-gut-metagenome-genome-assembly--contig:-NODE-1-length-85503-cov-6.620834
2795693	ERZ653824_FASTA_CLST_29	10	sanntis	2	2624	Saccharide	root:Host-associated:Human:Digestive system:Large intestine:Fecal	ERZ653824_FASTA	mgnify	ENA-OZMT01001713-OZMT01001713.1-human-gut-metagenome-genome-assembly--contig:-NODE-1713-length-4400-cov-2.887687
2795694	ERZ653824_FASTA_CLST_30	11	sanntis	3	4347	NRP	root:Host-associated:Human:Digestive system:Large intestine:Fecal	ERZ653824_FASTA	mgnify	ENA-OZMT01001506-OZMT01001506.1-human-gut-metagenome-genome-assembly--contig:-NODE-1506-length-4710-cov-3.196133
2795696	ERZ653824_FASTA_CLST_32	11	sanntis	2	3353	NRP	root:Host-associated:Human:Digestive system:Large intestine:Fecal	ERZ653824_FASTA	mgnify	ENA-OZMT01002621-OZMT01002621.1-human-gut-metagenome-genome-assembly--contig:-NODE-2621-length-3355-cov-2.977879
2795699	ERZ653824_FASTA_CLST_35	10	sanntis	2	3667	RiPP	root:Host-associated:Human:Digestive system:Large intestine:Fecal	ERZ653824_FASTA	mgnify	ENA-OZMT01001928-OZMT01001928.1-human-gut-metagenome-genome-assembly--contig:-NODE-1928-length-4103-cov-4.064970
2795702	ERZ653824_FASTA_CLST_38	11	sanntis	20	8743	Saccharide	root:Host-associated:Human:Digestive system:Large intestine:Fecal	ERZ653824_FASTA	mgnify	ENA-OZMT01000458-OZMT01000458.1-human-gut-metagenome-genome-assembly--contig:-NODE-458-length-8743-cov-5.604627
2795703	ERZ653824_FASTA_CLST_39	11	sanntis	1	4926	NRP	root:Host-associated:Human:Digestive system:Large intestine:Fecal	ERZ653824_FASTA	mgnify	ENA-OZMT01001401-OZMT01001401.1-human-gut-metagenome-genome-assembly--contig:-NODE-1401-length-4928-cov-3.907244
2795704	ERZ653824_FASTA_CLST_40	11	sanntis	1	4275	Saccharide	root:Host-associated:Human:Digestive system:Large intestine:Fecal	ERZ653824_FASTA	mgnify	ENA-OZMT01001622-OZMT01001622.1-human-gut-metagenome-genome-assembly--contig:-NODE-1622-length-4527-cov-3.169946
2795705	ERZ653824_FASTA_CLST_41	11	sanntis	33	7742	RiPP	root:Host-associated:Human:Digestive system:Large intestine:Fecal	ERZ653824_FASTA	mgnify	ENA-OZMT01000574-OZMT01000574.1-human-gut-metagenome-genome-assembly--contig:-NODE-574-length-7798-cov-3.705670
2795708	ERZ653824_FASTA_CLST_44	10	sanntis	143	3537	NRP	root:Host-associated:Human:Digestive system:Large intestine:Fecal	ERZ653824_FASTA	mgnify	ENA-OZMT01001638-OZMT01001638.1-human-gut-metagenome-genome-assembly--contig:-NODE-1638-length-4502-cov-4.719586
2795709	ERZ653824_FASTA_CLST_45	10	sanntis	2	13006	Other	root:Host-associated:Human:Digestive system:Large intestine:Fecal	ERZ653824_FASTA	mgnify	ENA-OZMT01000186-OZMT01000186.1-human-gut-metagenome-genome-assembly--contig:-NODE-186-length-13276-cov-3.851524
2795711	ERZ653824_FASTA_CLST_47	11	sanntis	2	7372	NRP	root:Host-associated:Human:Digestive system:Large intestine:Fecal	ERZ653824_FASTA	mgnify	ENA-OZMT01000641-OZMT01000641.1-human-gut-metagenome-genome-assembly--contig:-NODE-641-length-7372-cov-3.367364
2795715	ERZ653826_FASTA_CLST_0	0	sanntis	8567	21739	Saccharide	root:Host-associated:Human:Digestive system:Large intestine:Fecal	ERZ653826_FASTA	mgnify	ENA-OZMS01000020-OZMS01000020.1-human-gut-metagenome-genome-assembly--contig:-NODE-20-length-64192-cov-10.219405
2795716	ERZ653826_FASTA_CLST_1	11	sanntis	1	4900	Saccharide	root:Host-associated:Human:Digestive system:Large intestine:Fecal	ERZ653826_FASTA	mgnify	ENA-OZMS01001049-OZMS01001049.1-human-gut-metagenome-genome-assembly--contig:-NODE-1049-length-4902-cov-3.176191
2795718	ERZ653826_FASTA_CLST_3	1	sanntis	9802	21384	Saccharide	root:Host-associated:Human:Digestive system:Large intestine:Fecal	ERZ653826_FASTA	mgnify	ENA-OZMS01000102-OZMS01000102.1-human-gut-metagenome-genome-assembly--contig:-NODE-102-length-21384-cov-5.259740
2795719	ERZ653826_FASTA_CLST_4	10	sanntis	239	7938	RiPP	root:Host-associated:Human:Digestive system:Large intestine:Fecal	ERZ653826_FASTA	mgnify	ENA-OZMS01000226-OZMS01000226.1-human-gut-metagenome-genome-assembly--contig:-NODE-226-length-12556-cov-10.914487
2795720	ERZ653826_FASTA_CLST_5	11	sanntis	2	12178	Other	root:Host-associated:Human:Digestive system:Large intestine:Fecal	ERZ653826_FASTA	mgnify	ENA-OZMS01000238-OZMS01000238.1-human-gut-metagenome-genome-assembly--contig:-NODE-238-length-12178-cov-4.027633
2795721	ERZ653826_FASTA_CLST_6	10	sanntis	2	27242	Saccharide	root:Host-associated:Human:Digestive system:Large intestine:Fecal	ERZ653826_FASTA	mgnify	ENA-OZMS01000027-OZMS01000027.1-human-gut-metagenome-genome-assembly--contig:-NODE-27-length-51137-cov-30.332837
2795723	ERZ653826_FASTA_CLST_8	11	sanntis	14	5162	RiPP	root:Host-associated:Human:Digestive system:Large intestine:Fecal	ERZ653826_FASTA	mgnify	ENA-OZMS01000956-OZMS01000956.1-human-gut-metagenome-genome-assembly--contig:-NODE-956-length-5164-cov-4.293012
2795728	ERZ653826_FASTA_CLST_13	10	sanntis	1	5066	RiPP	root:Host-associated:Human:Digestive system:Large intestine:Fecal	ERZ653826_FASTA	mgnify	ENA-OZMS01000869-OZMS01000869.1-human-gut-metagenome-genome-assembly--contig:-NODE-869-length-5499-cov-5.784533
2795731	ERZ653826_FASTA_CLST_16	10	sanntis	2	6589	Polyketide	root:Host-associated:Human:Digestive system:Large intestine:Fecal	ERZ653826_FASTA	mgnify	ENA-OZMS01000608-OZMS01000608.1-human-gut-metagenome-genome-assembly--contig:-NODE-608-length-6717-cov-4.063344
2795733	ERZ653826_FASTA_CLST_18	10	sanntis	107	4996	RiPP	root:Host-associated:Human:Digestive system:Large intestine:Fecal	ERZ653826_FASTA	mgnify	ENA-OZMS01000706-OZMS01000706.1-human-gut-metagenome-genome-assembly--contig:-NODE-706-length-6186-cov-9.185125
2795734	ERZ653826_FASTA_CLST_19	11	sanntis	194	3324	RiPP	root:Host-associated:Human:Digestive system:Large intestine:Fecal	ERZ653826_FASTA	mgnify	ENA-OZMS01001983-OZMS01001983.1-human-gut-metagenome-genome-assembly--contig:-NODE-1983-length-3324-cov-4.280208
2795735	ERZ653826_FASTA_CLST_20	11	sanntis	2	3306	Polyketide	root:Host-associated:Human:Digestive system:Large intestine:Fecal	ERZ653826_FASTA	mgnify	ENA-OZMS01002000-OZMS01002000.1-human-gut-metagenome-genome-assembly--contig:-NODE-2000-length-3307-cov-2.737392
2795737	ERZ653826_FASTA_CLST_22	11	sanntis	243	14515	Saccharide	root:Host-associated:Human:Digestive system:Large intestine:Fecal	ERZ653826_FASTA	mgnify	ENA-OZMS01000176-OZMS01000176.1-human-gut-metagenome-genome-assembly--contig:-NODE-176-length-14515-cov-21.278907
2795738	ERZ653826_FASTA_CLST_23	11	sanntis	123	5298	Other	root:Host-associated:Human:Digestive system:Large intestine:Fecal	ERZ653826_FASTA	mgnify	ENA-OZMS01000916-OZMS01000916.1-human-gut-metagenome-genome-assembly--contig:-NODE-916-length-5298-cov-3.307267
2795739	ERZ653826_FASTA_CLST_24	0	sanntis	9248	26083	Other	root:Host-associated:Human:Digestive system:Large intestine:Fecal	ERZ653826_FASTA	mgnify	ENA-OZMS01000017-OZMS01000017.1-human-gut-metagenome-genome-assembly--contig:-NODE-17-length-65725-cov-12.970702
2795743	ERZ653826_FASTA_CLST_28	0	sanntis	22401	28995	Saccharide	root:Host-associated:Human:Digestive system:Large intestine:Fecal	ERZ653826_FASTA	mgnify	ENA-OZMS01000056-OZMS01000056.1-human-gut-metagenome-genome-assembly--contig:-NODE-56-length-34877-cov-10.173138
2795744	ERZ653826_FASTA_CLST_29	11	sanntis	1	11067	NRP	root:Host-associated:Human:Digestive system:Large intestine:Fecal	ERZ653826_FASTA	mgnify	ENA-OZMS01000271-OZMS01000271.1-human-gut-metagenome-genome-assembly--contig:-NODE-271-length-11200-cov-4.185823
2795746	ERZ653826_FASTA_CLST_31	0	sanntis	17353	26811	Saccharide	root:Host-associated:Human:Digestive system:Large intestine:Fecal	ERZ653826_FASTA	mgnify	ENA-OZMS01000076-OZMS01000076.1-human-gut-metagenome-genome-assembly--contig:-NODE-76-length-27299-cov-10.941198
2795747	ERZ653826_FASTA_CLST_32	11	sanntis	142	6622	RiPP	root:Host-associated:Human:Digestive system:Large intestine:Fecal	ERZ653826_FASTA	mgnify	ENA-OZMS01000618-OZMS01000618.1-human-gut-metagenome-genome-assembly--contig:-NODE-618-length-6623-cov-6.096529
2795748	ERZ653826_FASTA_CLST_33	0	sanntis	22281	39932	Other	root:Host-associated:Human:Digestive system:Large intestine:Fecal	ERZ653826_FASTA	mgnify	ENA-OZMS01000040-OZMS01000040.1-human-gut-metagenome-genome-assembly--contig:-NODE-40-length-42217-cov-9.422821
2795749	ERZ653827_FASTA_CLST_0	11	sanntis	2	3852	Polyketide	root:Host-associated:Human:Digestive system:Large intestine:Fecal	ERZ653827_FASTA	mgnify	ENA-OZNA01001768-OZNA01001768.1-human-gut-metagenome-genome-assembly--contig:-NODE-1768-length-3852-cov-3.372926
2795750	ERZ653827_FASTA_CLST_1	11	sanntis	3	6246	Other	root:Host-associated:Human:Digestive system:Large intestine:Fecal	ERZ653827_FASTA	mgnify	ENA-OZNA01000485-OZNA01000485.1-human-gut-metagenome-genome-assembly--contig:-NODE-485-length-6247-cov-3.144057
2795752	ERZ653827_FASTA_CLST_3	11	sanntis	1	3246	Terpene	root:Host-associated:Human:Digestive system:Large intestine:Fecal	ERZ653827_FASTA	mgnify	ENA-OZNA01002605-OZNA01002605.1-human-gut-metagenome-genome-assembly--contig:-NODE-2605-length-3246-cov-3.736133
2795755	ERZ653827_FASTA_CLST_6	11	sanntis	2	3853	Polyketide	root:Host-associated:Human:Digestive system:Large intestine:Fecal	ERZ653827_FASTA	mgnify	ENA-OZNA01001764-OZNA01001764.1-human-gut-metagenome-genome-assembly--contig:-NODE-1764-length-3855-cov-4.032632
2795759	ERZ653827_FASTA_CLST_10	11	sanntis	62	3967	Saccharide	root:Host-associated:Human:Digestive system:Large intestine:Fecal	ERZ653827_FASTA	mgnify	ENA-OZNA01001654-OZNA01001654.1-human-gut-metagenome-genome-assembly--contig:-NODE-1654-length-3967-cov-2.408487
2795760	ERZ653827_FASTA_CLST_11	11	sanntis	56	4737	Saccharide	root:Host-associated:Human:Digestive system:Large intestine:Fecal	ERZ653827_FASTA	mgnify	ENA-OZNA01001083-OZNA01001083.1-human-gut-metagenome-genome-assembly--contig:-NODE-1083-length-4737-cov-6.087142
2795761	ERZ653827_FASTA_CLST_12	10	sanntis	2	2414	NRP|Saccharide	root:Host-associated:Human:Digestive system:Large intestine:Fecal	ERZ653827_FASTA	mgnify	ENA-OZNA01002869-OZNA01002869.1-human-gut-metagenome-genome-assembly--contig:-NODE-2869-length-3104-cov-3.230895
2795764	ERZ653827_FASTA_CLST_15	10	sanntis	3	2780	Polyketide	root:Host-associated:Human:Digestive system:Large intestine:Fecal	ERZ653827_FASTA	mgnify	ENA-OZNA01002891-OZNA01002891.1-human-gut-metagenome-genome-assembly--contig:-NODE-2891-length-3092-cov-6.170563
2795766	ERZ653827_FASTA_CLST_17	11	sanntis	3	3773	NRP|Saccharide	root:Host-associated:Human:Digestive system:Large intestine:Fecal	ERZ653827_FASTA	mgnify	ENA-OZNA01001848-OZNA01001848.1-human-gut-metagenome-genome-assembly--contig:-NODE-1848-length-3775-cov-2.546505
2795767	ERZ653827_FASTA_CLST_18	11	sanntis	66	7478	Saccharide	root:Host-associated:Human:Digestive system:Large intestine:Fecal	ERZ653827_FASTA	mgnify	ENA-OZNA01000248-OZNA01000248.1-human-gut-metagenome-genome-assembly--contig:-NODE-248-length-7548-cov-9.552783
2795768	ERZ653827_FASTA_CLST_19	11	sanntis	166	3590	Polyketide	root:Host-associated:Human:Digestive system:Large intestine:Fecal	ERZ653827_FASTA	mgnify	ENA-OZNA01002107-OZNA01002107.1-human-gut-metagenome-genome-assembly--contig:-NODE-2107-length-3590-cov-3.742008
2795770	ERZ653827_FASTA_CLST_21	11	sanntis	1	3824	Polyketide	root:Host-associated:Human:Digestive system:Large intestine:Fecal	ERZ653827_FASTA	mgnify	ENA-OZNA01001792-OZNA01001792.1-human-gut-metagenome-genome-assembly--contig:-NODE-1792-length-3826-cov-11.778043
2795772	ERZ653827_FASTA_CLST_23	10	sanntis	2	6248	Polyketide	root:Host-associated:Human:Digestive system:Large intestine:Fecal	ERZ653827_FASTA	mgnify	ENA-OZNA01000367-OZNA01000367.1-human-gut-metagenome-genome-assembly--contig:-NODE-367-length-6786-cov-3.731095
2795775	ERZ653827_FASTA_CLST_26	10	sanntis	160	5294	RiPP	root:Host-associated:Human:Digestive system:Large intestine:Fecal	ERZ653827_FASTA	mgnify	ENA-OZNA01000387-OZNA01000387.1-human-gut-metagenome-genome-assembly--contig:-NODE-387-length-6692-cov-2.883682
2795776	ERZ653827_FASTA_CLST_27	10	sanntis	3	3509	NRP	root:Host-associated:Human:Digestive system:Large intestine:Fecal	ERZ653827_FASTA	mgnify	ENA-OZNA01000868-OZNA01000868.1-human-gut-metagenome-genome-assembly--contig:-NODE-868-length-5160-cov-3.974339
2795777	ERZ653827_FASTA_CLST_28	11	sanntis	130	4784	Saccharide	root:Host-associated:Human:Digestive system:Large intestine:Fecal	ERZ653827_FASTA	mgnify	ENA-OZNA01000827-OZNA01000827.1-human-gut-metagenome-genome-assembly--contig:-NODE-827-length-5248-cov-8.066050
2795778	ERZ653827_FASTA_CLST_29	10	sanntis	3	3524	RiPP	root:Host-associated:Human:Digestive system:Large intestine:Fecal	ERZ653827_FASTA	mgnify	ENA-OZNA01002081-OZNA01002081.1-human-gut-metagenome-genome-assembly--contig:-NODE-2081-length-3605-cov-3.964789
2795780	ERZ653828_FASTA_CLST_0	10	sanntis	13	4023	RiPP	root:Host-associated:Human:Digestive system:Large intestine:Fecal	ERZ653828_FASTA	mgnify	ENA-OZMY01000027-OZMY01000027.1-human-gut-metagenome-genome-assembly--contig:-NODE-27-length-4495-cov-4.336036
2795782	ERZ653829_FASTA_CLST_0	11	sanntis	3	3712	Saccharide	root:Host-associated:Human:Digestive system:Large intestine:Fecal	ERZ653829_FASTA	mgnify	ENA-OZMZ01001910-OZMZ01001910.1-human-gut-metagenome-genome-assembly--contig:-NODE-1910-length-3712-cov-4.832923
2795785	ERZ653829_FASTA_CLST_3	10	sanntis	108	4551	RiPP	root:Host-associated:Human:Digestive system:Large intestine:Fecal	ERZ653829_FASTA	mgnify	ENA-OZMZ01001155-OZMZ01001155.1-human-gut-metagenome-genome-assembly--contig:-NODE-1155-length-5530-cov-17.766575
2795786	ERZ653829_FASTA_CLST_4	11	sanntis	2	3339	Polyketide	root:Host-associated:Human:Digestive system:Large intestine:Fecal	ERZ653829_FASTA	mgnify	ENA-OZMZ01002135-OZMZ01002135.1-human-gut-metagenome-genome-assembly--contig:-NODE-2135-length-3407-cov-4.579654
2795788	ERZ653829_FASTA_CLST_6	0	sanntis	5902	16169	RiPP	root:Host-associated:Human:Digestive system:Large intestine:Fecal	ERZ653829_FASTA	mgnify	ENA-OZMZ01000114-OZMZ01000114.1-human-gut-metagenome-genome-assembly--contig:-NODE-114-length-26487-cov-5.814770
2795790	ERZ653829_FASTA_CLST_8	1	sanntis	16108	22320	NRP	root:Host-associated:Human:Digestive system:Large intestine:Fecal	ERZ653829_FASTA	mgnify	ENA-OZMZ01000160-OZMZ01000160.1-human-gut-metagenome-genome-assembly--contig:-NODE-160-length-22452-cov-5.517034
2795793	ERZ653829_FASTA_CLST_11	11	sanntis	3	3016	Polyketide	root:Host-associated:Human:Digestive system:Large intestine:Fecal	ERZ653829_FASTA	mgnify	ENA-OZMZ01002203-OZMZ01002203.1-human-gut-metagenome-genome-assembly--contig:-NODE-2203-length-3341-cov-3.507912
2795795	ERZ653829_FASTA_CLST_13	0	sanntis	5258	19584	Other	root:Host-associated:Human:Digestive system:Large intestine:Fecal	ERZ653829_FASTA	mgnify	ENA-OZMZ01000210-OZMZ01000210.1-human-gut-metagenome-genome-assembly--contig:-NODE-210-length-19684-cov-6.117938
2795796	ERZ653829_FASTA_CLST_14	11	sanntis	220	6902	RiPP	root:Host-associated:Human:Digestive system:Large intestine:Fecal	ERZ653829_FASTA	mgnify	ENA-OZMZ01000826-OZMZ01000826.1-human-gut-metagenome-genome-assembly--contig:-NODE-826-length-7164-cov-4.742298
2795797	ERZ653829_FASTA_CLST_15	11	sanntis	1	3953	Polyketide	root:Host-associated:Human:Digestive system:Large intestine:Fecal	ERZ653829_FASTA	mgnify	ENA-OZMZ01001754-OZMZ01001754.1-human-gut-metagenome-genome-assembly--contig:-NODE-1754-length-3955-cov-4.906923
2795798	ERZ653829_FASTA_CLST_16	10	sanntis	70	8209	Polyketide	root:Host-associated:Human:Digestive system:Large intestine:Fecal	ERZ653829_FASTA	mgnify	ENA-OZMZ01000571-OZMZ01000571.1-human-gut-metagenome-genome-assembly--contig:-NODE-571-length-9769-cov-3.910953
2795799	ERZ653829_FASTA_CLST_17	0	sanntis	11027	16863	Saccharide	root:Host-associated:Human:Digestive system:Large intestine:Fecal	ERZ653829_FASTA	mgnify	ENA-OZMZ01000157-OZMZ01000157.1-human-gut-metagenome-genome-assembly--contig:-NODE-157-length-22551-cov-5.973729
2795802	ERZ653829_FASTA_CLST_20	0	sanntis	8173	31192	Polyketide	root:Host-associated:Human:Digestive system:Large intestine:Fecal	ERZ653829_FASTA	mgnify	ENA-OZMZ01000047-OZMZ01000047.1-human-gut-metagenome-genome-assembly--contig:-NODE-47-length-40035-cov-5.748474
2795804	ERZ653829_FASTA_CLST_22	0	sanntis	14110	17770	Polyketide	root:Host-associated:Human:Digestive system:Large intestine:Fecal	ERZ653829_FASTA	mgnify	ENA-OZMZ01000130-OZMZ01000130.1-human-gut-metagenome-genome-assembly--contig:-NODE-130-length-24594-cov-8.623212
2795806	ERZ653829_FASTA_CLST_24	11	sanntis	2	3586	Other	root:Host-associated:Human:Digestive system:Large intestine:Fecal	ERZ653829_FASTA	mgnify	ENA-OZMZ01002000-OZMZ01002000.1-human-gut-metagenome-genome-assembly--contig:-NODE-2000-length-3587-cov-3.237259
2795808	ERZ653829_FASTA_CLST_26	10	sanntis	109	7808	Saccharide	root:Host-associated:Human:Digestive system:Large intestine:Fecal	ERZ653829_FASTA	mgnify	ENA-OZMZ01000336-OZMZ01000336.1-human-gut-metagenome-genome-assembly--contig:-NODE-336-length-14884-cov-5.504417
2795810	ERZ653829_FASTA_CLST_28	1	sanntis	9558	14616	NRP	root:Host-associated:Human:Digestive system:Large intestine:Fecal	ERZ653829_FASTA	mgnify	ENA-OZMZ01000341-OZMZ01000341.1-human-gut-metagenome-genome-assembly--contig:-NODE-341-length-14789-cov-5.203814
2795812	ERZ653829_FASTA_CLST_30	0	sanntis	5298	35657	Other	root:Host-associated:Human:Digestive system:Large intestine:Fecal	ERZ653829_FASTA	mgnify	ENA-OZMZ01000040-OZMZ01000040.1-human-gut-metagenome-genome-assembly--contig:-NODE-40-length-42056-cov-5.996905
2795814	ERZ653829_FASTA_CLST_32	11	sanntis	2	19675	Saccharide	root:Host-associated:Human:Digestive system:Large intestine:Fecal	ERZ653829_FASTA	mgnify	ENA-OZMZ01000211-OZMZ01000211.1-human-gut-metagenome-genome-assembly--contig:-NODE-211-length-19675-cov-8.920387
2795817	ERZ653829_FASTA_CLST_35	10	sanntis	53	10129	Polyketide	root:Host-associated:Human:Digestive system:Large intestine:Fecal	ERZ653829_FASTA	mgnify	ENA-OZMZ01000434-OZMZ01000434.1-human-gut-metagenome-genome-assembly--contig:-NODE-434-length-12268-cov-5.232703
2795818	ERZ653829_FASTA_CLST_36	10	sanntis	2	3265	Polyketide	root:Host-associated:Human:Digestive system:Large intestine:Fecal	ERZ653829_FASTA	mgnify	ENA-OZMZ01002118-OZMZ01002118.1-human-gut-metagenome-genome-assembly--contig:-NODE-2118-length-3425-cov-2.747774
2795820	ERZ653829_FASTA_CLST_38	11	sanntis	284	6302	NRP	root:Host-associated:Human:Digestive system:Large intestine:Fecal	ERZ653829_FASTA	mgnify	ENA-OZMZ01000842-OZMZ01000842.1-human-gut-metagenome-genome-assembly--contig:-NODE-842-length-7088-cov-6.876866
2795823	ERZ653829_FASTA_CLST_41	0	sanntis	38670	40268	Other	root:Host-associated:Human:Digestive system:Large intestine:Fecal	ERZ653829_FASTA	mgnify	ENA-OZMZ01000011-OZMZ01000011.1-human-gut-metagenome-genome-assembly--contig:-NODE-11-length-62030-cov-7.649100
2795824	ERZ653829_FASTA_CLST_42	11	sanntis	89	10124	Other	root:Host-associated:Human:Digestive system:Large intestine:Fecal	ERZ653829_FASTA	mgnify	ENA-OZMZ01000544-OZMZ01000544.1-human-gut-metagenome-genome-assembly--contig:-NODE-544-length-10124-cov-5.126030
2795828	ERZ653829_FASTA_CLST_46	11	sanntis	12	9835	Saccharide	root:Host-associated:Human:Digestive system:Large intestine:Fecal	ERZ653829_FASTA	mgnify	ENA-OZMZ01000564-OZMZ01000564.1-human-gut-metagenome-genome-assembly--contig:-NODE-564-length-9837-cov-6.561030
2795829	ERZ653829_FASTA_CLST_47	0	sanntis	10009	17347	Saccharide	root:Host-associated:Human:Digestive system:Large intestine:Fecal	ERZ653829_FASTA	mgnify	ENA-OZMZ01000212-OZMZ01000212.1-human-gut-metagenome-genome-assembly--contig:-NODE-212-length-19673-cov-5.865787
2795830	ERZ653829_FASTA_CLST_48	10	sanntis	1	3763	Polyketide	root:Host-associated:Human:Digestive system:Large intestine:Fecal	ERZ653829_FASTA	mgnify	ENA-OZMZ01001623-OZMZ01001623.1-human-gut-metagenome-genome-assembly--contig:-NODE-1623-length-4232-cov-3.743356
2795831	ERZ653830_FASTA_CLST_0	10	sanntis	1	6341	Saccharide	root:Host-associated:Human:Digestive system:Large intestine:Fecal	ERZ653830_FASTA	mgnify	ENA-OZMV01000059-OZMV01000059.1-human-gut-metagenome-genome-assembly--contig:-NODE-59-length-15712-cov-4.697388
2795832	ERZ653830_FASTA_CLST_1	11	sanntis	1	3143	Polyketide	root:Host-associated:Human:Digestive system:Large intestine:Fecal	ERZ653830_FASTA	mgnify	ENA-OZMV01000960-OZMV01000960.1-human-gut-metagenome-genome-assembly--contig:-NODE-960-length-3143-cov-2.317034
2795833	ERZ653830_FASTA_CLST_2	11	sanntis	2	6349	RiPP	root:Host-associated:Human:Digestive system:Large intestine:Fecal	ERZ653830_FASTA	mgnify	ENA-OZMV01000360-OZMV01000360.1-human-gut-metagenome-genome-assembly--contig:-NODE-360-length-6351-cov-5.925191
2795836	ERZ653830_FASTA_CLST_5	11	sanntis	350	6001	NRP	root:Host-associated:Human:Digestive system:Large intestine:Fecal	ERZ653830_FASTA	mgnify	ENA-OZMV01000393-OZMV01000393.1-human-gut-metagenome-genome-assembly--contig:-NODE-393-length-6002-cov-2.599126
2795838	ERZ653831_FASTA_CLST_0	11	sanntis	1	5103	Other	root:Host-associated:Human:Digestive system:Large intestine:Fecal	ERZ653831_FASTA	mgnify	ENA-OZNJ01001263-OZNJ01001263.1-human-gut-metagenome-genome-assembly--contig:-NODE-1263-length-5103-cov-3.056062
2795839	ERZ653831_FASTA_CLST_1	11	sanntis	461	3327	RiPP	root:Host-associated:Human:Digestive system:Large intestine:Fecal	ERZ653831_FASTA	mgnify	ENA-OZNJ01002507-OZNJ01002507.1-human-gut-metagenome-genome-assembly--contig:-NODE-2507-length-3328-cov-3.619310
2795842	ERZ653831_FASTA_CLST_4	10	sanntis	3	2830	RiPP	root:Host-associated:Human:Digestive system:Large intestine:Fecal	ERZ653831_FASTA	mgnify	ENA-OZNJ01001076-OZNJ01001076.1-human-gut-metagenome-genome-assembly--contig:-NODE-1076-length-5562-cov-3.912838
2795844	ERZ653831_FASTA_CLST_6	11	sanntis	2	3635	NRP|Saccharide	root:Host-associated:Human:Digestive system:Large intestine:Fecal	ERZ653831_FASTA	mgnify	ENA-OZNJ01002132-OZNJ01002132.1-human-gut-metagenome-genome-assembly--contig:-NODE-2132-length-3684-cov-3.559383
2795846	ERZ653831_FASTA_CLST_8	11	sanntis	55	5602	NRP	root:Host-associated:Human:Digestive system:Large intestine:Fecal	ERZ653831_FASTA	mgnify	ENA-OZNJ01001039-OZNJ01001039.1-human-gut-metagenome-genome-assembly--contig:-NODE-1039-length-5714-cov-4.237321
2795847	ERZ653831_FASTA_CLST_9	11	sanntis	52	6543	Polyketide	root:Host-associated:Human:Digestive system:Large intestine:Fecal	ERZ653831_FASTA	mgnify	ENA-OZNJ01000815-OZNJ01000815.1-human-gut-metagenome-genome-assembly--contig:-NODE-815-length-6544-cov-4.079982
2795849	ERZ653831_FASTA_CLST_11	10	sanntis	257	26676	Saccharide	root:Host-associated:Human:Digestive system:Large intestine:Fecal	ERZ653831_FASTA	mgnify	ENA-OZNJ01000028-OZNJ01000028.1-human-gut-metagenome-genome-assembly--contig:-NODE-28-length-29723-cov-12.665768
2795850	ERZ653831_FASTA_CLST_12	11	sanntis	51	7907	Other	root:Host-associated:Human:Digestive system:Large intestine:Fecal	ERZ653831_FASTA	mgnify	ENA-OZNJ01000548-OZNJ01000548.1-human-gut-metagenome-genome-assembly--contig:-NODE-548-length-7909-cov-4.335880
2795851	ERZ653831_FASTA_CLST_13	11	sanntis	184	7103	RiPP	root:Host-associated:Human:Digestive system:Large intestine:Fecal	ERZ653831_FASTA	mgnify	ENA-OZNJ01000645-OZNJ01000645.1-human-gut-metagenome-genome-assembly--contig:-NODE-645-length-7312-cov-9.261678
2795853	ERZ653831_FASTA_CLST_15	11	sanntis	288	4939	Saccharide	root:Host-associated:Human:Digestive system:Large intestine:Fecal	ERZ653831_FASTA	mgnify	ENA-OZNJ01001337-OZNJ01001337.1-human-gut-metagenome-genome-assembly--contig:-NODE-1337-length-4941-cov-2.967049
2795854	ERZ653831_FASTA_CLST_16	10	sanntis	117	2383	RiPP	root:Host-associated:Human:Digestive system:Large intestine:Fecal	ERZ653831_FASTA	mgnify	ENA-OZNJ01002784-OZNJ01002784.1-human-gut-metagenome-genome-assembly--contig:-NODE-2784-length-3114-cov-3.289964
2795855	ERZ653831_FASTA_CLST_17	10	sanntis	59	8274	Saccharide	root:Host-associated:Human:Digestive system:Large intestine:Fecal	ERZ653831_FASTA	mgnify	ENA-OZNJ01000224-OZNJ01000224.1-human-gut-metagenome-genome-assembly--contig:-NODE-224-length-12169-cov-4.949645
2795856	ERZ653831_FASTA_CLST_18	10	sanntis	3	6780	Saccharide	root:Host-associated:Human:Digestive system:Large intestine:Fecal	ERZ653831_FASTA	mgnify	ENA-OZNJ01000588-OZNJ01000588.1-human-gut-metagenome-genome-assembly--contig:-NODE-588-length-7667-cov-3.753153
2795859	ERZ653831_FASTA_CLST_21	10	sanntis	27	12470	Other	root:Host-associated:Human:Digestive system:Large intestine:Fecal	ERZ653831_FASTA	mgnify	ENA-OZNJ01000177-OZNJ01000177.1-human-gut-metagenome-genome-assembly--contig:-NODE-177-length-13689-cov-4.221872
2795861	ERZ653831_FASTA_CLST_23	1	sanntis	1471	6332	Saccharide	root:Host-associated:Human:Digestive system:Large intestine:Fecal	ERZ653831_FASTA	mgnify	ENA-OZNJ01000872-OZNJ01000872.1-human-gut-metagenome-genome-assembly--contig:-NODE-872-length-6334-cov-3.032011
2795862	ERZ653831_FASTA_CLST_24	11	sanntis	2	3624	NRP	root:Host-associated:Human:Digestive system:Large intestine:Fecal	ERZ653831_FASTA	mgnify	ENA-OZNJ01002191-OZNJ01002191.1-human-gut-metagenome-genome-assembly--contig:-NODE-2191-length-3625-cov-3.850140
2795866	ERZ653831_FASTA_CLST_28	11	sanntis	1	9426	RiPP	root:Host-associated:Human:Digestive system:Large intestine:Fecal	ERZ653831_FASTA	mgnify	ENA-OZNJ01000372-OZNJ01000372.1-human-gut-metagenome-genome-assembly--contig:-NODE-372-length-9598-cov-3.481714
2795868	ERZ653831_FASTA_CLST_30	0	sanntis	7681	15303	Saccharide	root:Host-associated:Human:Digestive system:Large intestine:Fecal	ERZ653831_FASTA	mgnify	ENA-OZNJ01000125-OZNJ01000125.1-human-gut-metagenome-genome-assembly--contig:-NODE-125-length-15617-cov-5.463501
2795869	ERZ653831_FASTA_CLST_31	10	sanntis	346	4517	RiPP	root:Host-associated:Human:Digestive system:Large intestine:Fecal	ERZ653831_FASTA	mgnify	ENA-OZNJ01000607-OZNJ01000607.1-human-gut-metagenome-genome-assembly--contig:-NODE-607-length-7521-cov-3.371685
2795870	ERZ653831_FASTA_CLST_32	11	sanntis	2	3163	RiPP	root:Host-associated:Human:Digestive system:Large intestine:Fecal	ERZ653831_FASTA	mgnify	ENA-OZNJ01002713-OZNJ01002713.1-human-gut-metagenome-genome-assembly--contig:-NODE-2713-length-3165-cov-3.134405
2795872	ERZ653831_FASTA_CLST_34	11	sanntis	2	4250	RiPP	root:Host-associated:Human:Digestive system:Large intestine:Fecal	ERZ653831_FASTA	mgnify	ENA-OZNJ01001731-OZNJ01001731.1-human-gut-metagenome-genome-assembly--contig:-NODE-1731-length-4250-cov-2.994994
2795874	ERZ653831_FASTA_CLST_36	1	sanntis	4159	9929	Saccharide	root:Host-associated:Human:Digestive system:Large intestine:Fecal	ERZ653831_FASTA	mgnify	ENA-OZNJ01000350-OZNJ01000350.1-human-gut-metagenome-genome-assembly--contig:-NODE-350-length-9929-cov-4.195564
2795876	ERZ653831_FASTA_CLST_38	11	sanntis	73	3424	NRP	root:Host-associated:Human:Digestive system:Large intestine:Fecal	ERZ653831_FASTA	mgnify	ENA-OZNJ01002392-OZNJ01002392.1-human-gut-metagenome-genome-assembly--contig:-NODE-2392-length-3424-cov-3.512615
2795878	ERZ653831_FASTA_CLST_40	10	sanntis	2	2957	RiPP	root:Host-associated:Human:Digestive system:Large intestine:Fecal	ERZ653831_FASTA	mgnify	ENA-OZNJ01001615-OZNJ01001615.1-human-gut-metagenome-genome-assembly--contig:-NODE-1615-length-4454-cov-3.229143
2795880	ERZ653831_FASTA_CLST_42	10	sanntis	161	5711	RiPP	root:Host-associated:Human:Digestive system:Large intestine:Fecal	ERZ653831_FASTA	mgnify	ENA-OZNJ01000390-OZNJ01000390.1-human-gut-metagenome-genome-assembly--contig:-NODE-390-length-9274-cov-5.593123
2796205	ERZ773211_FASTA_CLST_0	11	sanntis	3	3983	Polyketide	root:Host-associated:Human:Digestive system	ERZ773211_FASTA	mgnify	ERZ773211.1143-NODE-1143-length-3984-cov-5.39043
2796207	ERZ773211_FASTA_CLST_2	11	sanntis	3	6653	Polyketide	root:Host-associated:Human:Digestive system	ERZ773211_FASTA	mgnify	ERZ773211.580-NODE-580-length-6653-cov-4.4318
2796209	ERZ773211_FASTA_CLST_4	0	sanntis	9222	36773	Saccharide	root:Host-associated:Human:Digestive system	ERZ773211_FASTA	mgnify	ERZ773211.40-NODE-40-length-41220-cov-27.7174
2796210	ERZ773211_FASTA_CLST_5	1	sanntis	12603	30479	Saccharide	root:Host-associated:Human:Digestive system	ERZ773211_FASTA	mgnify	ERZ773211.60-NODE-60-length-30481-cov-4.50463
2796212	ERZ773211_FASTA_CLST_7	10	sanntis	2	8662	Saccharide	root:Host-associated:Human:Digestive system	ERZ773211_FASTA	mgnify	ERZ773211.366-NODE-366-length-9165-cov-6.31932
2796215	ERZ773211_FASTA_CLST_10	0	sanntis	7472	12049	Polyketide	root:Host-associated:Human:Digestive system	ERZ773211_FASTA	mgnify	ERZ773211.207-NODE-207-length-13487-cov-35.6316
2796216	ERZ773211_FASTA_CLST_11	10	sanntis	251	4835	Polyketide	root:Host-associated:Human:Digestive system	ERZ773211_FASTA	mgnify	ERZ773211.171-NODE-171-length-15095-cov-4.42108
2796217	ERZ773211_FASTA_CLST_12	10	sanntis	164	5582	Polyketide	root:Host-associated:Human:Digestive system	ERZ773211_FASTA	mgnify	ERZ773211.682-NODE-682-length-5841-cov-4.2805
2796219	ERZ773211_FASTA_CLST_14	0	sanntis	26896	81789	Saccharide	root:Host-associated:Human:Digestive system	ERZ773211_FASTA	mgnify	ERZ773211.5-NODE-5-length-167703-cov-82.1703
2796220	ERZ773211_FASTA_CLST_15	1	sanntis	2673	5616	Terpene	root:Host-associated:Human:Digestive system	ERZ773211_FASTA	mgnify	ERZ773211.688-NODE-688-length-5801-cov-3.4873
2796223	ERZ773211_FASTA_CLST_18	11	sanntis	45	6663	Polyketide	root:Host-associated:Human:Digestive system	ERZ773211_FASTA	mgnify	ERZ773211.574-NODE-574-length-6690-cov-4.13384
2796225	ERZ773211_FASTA_CLST_20	1	sanntis	7911	10874	Polyketide	root:Host-associated:Human:Digestive system	ERZ773211_FASTA	mgnify	ERZ773211.283-NODE-283-length-10875-cov-3.38946
2796226	ERZ773211_FASTA_CLST_21	11	sanntis	2	6837	RiPP	root:Host-associated:Human:Digestive system	ERZ773211_FASTA	mgnify	ERZ773211.558-NODE-558-length-6839-cov-5.2528
2796228	ERZ773211_FASTA_CLST_23	10	sanntis	278	14490	NRP	root:Host-associated:Human:Digestive system	ERZ773211_FASTA	mgnify	ERZ773211.110-NODE-110-length-20060-cov-4.63694
2796230	ERZ773211_FASTA_CLST_25	10	sanntis	1	5100	NRP|Saccharide	root:Host-associated:Human:Digestive system	ERZ773211_FASTA	mgnify	ERZ773211.781-NODE-781-length-5308-cov-4.87664
2796231	ERZ773211_FASTA_CLST_26	10	sanntis	3	9585	RiPP	root:Host-associated:Human:Digestive system	ERZ773211_FASTA	mgnify	ERZ773211.309-NODE-309-length-10164-cov-9.58285
2796233	ERZ773211_FASTA_CLST_28	11	sanntis	1	3203	NRP	root:Host-associated:Human:Digestive system	ERZ773211_FASTA	mgnify	ERZ773211.1430-NODE-1430-length-3315-cov-5.19693
2796235	ERZ773211_FASTA_CLST_30	10	sanntis	2	3306	RiPP	root:Host-associated:Human:Digestive system	ERZ773211_FASTA	mgnify	ERZ773211.1218-NODE-1218-length-3795-cov-35.1845
2796237	ERZ773211_FASTA_CLST_32	10	sanntis	2	14997	RiPP	root:Host-associated:Human:Digestive system	ERZ773211_FASTA	mgnify	ERZ773211.145-NODE-145-length-16608-cov-40.9344
2796239	ERZ773211_FASTA_CLST_34	11	sanntis	26	9550	Saccharide	root:Host-associated:Human:Digestive system	ERZ773211_FASTA	mgnify	ERZ773211.337-NODE-337-length-9551-cov-5.3472
2796241	ERZ773211_FASTA_CLST_36	11	sanntis	279	3584	Polyketide	root:Host-associated:Human:Digestive system	ERZ773211_FASTA	mgnify	ERZ773211.1228-NODE-1228-length-3765-cov-7.23639
2796243	ERZ773211_FASTA_CLST_38	11	sanntis	39	6119	RiPP	root:Host-associated:Human:Digestive system	ERZ773211_FASTA	mgnify	ERZ773211.647-NODE-647-length-6121-cov-3.25157
2796244	ERZ773211_FASTA_CLST_39	10	sanntis	2	10294	RiPP	root:Host-associated:Human:Digestive system	ERZ773211_FASTA	mgnify	ERZ773211.295-NODE-295-length-10591-cov-4.31691
2796247	ERZ773211_FASTA_CLST_42	1	sanntis	22481	52235	Saccharide	root:Host-associated:Human:Digestive system	ERZ773211_FASTA	mgnify	ERZ773211.28-NODE-28-length-52237-cov-5.61157
2796248	ERZ773211_FASTA_CLST_43	10	sanntis	1	1713	Polyketide	root:Host-associated:Human:Digestive system	ERZ773211_FASTA	mgnify	ERZ773211.636-NODE-636-length-6206-cov-4.67013
2796250	ERZ773211_FASTA_CLST_45	0	sanntis	2422	6450	RiPP	root:Host-associated:Human:Digestive system	ERZ773211_FASTA	mgnify	ERZ773211.170-NODE-170-length-15095-cov-34.3355
2796252	ERZ773211_FASTA_CLST_47	10	sanntis	1	4650	RiPP	root:Host-associated:Human:Digestive system	ERZ773211_FASTA	mgnify	ERZ773211.746-NODE-746-length-5438-cov-24.1525
2796253	ERZ773211_FASTA_CLST_48	10	sanntis	1	4356	Polyketide	root:Host-associated:Human:Digestive system	ERZ773211_FASTA	mgnify	ERZ773211.255-NODE-255-length-11713-cov-4.8492
2796255	ERZ773211_FASTA_CLST_50	10	sanntis	3	27053	Saccharide	root:Host-associated:Human:Digestive system	ERZ773211_FASTA	mgnify	ERZ773211.66-NODE-66-length-27537-cov-16.559
2796257	ERZ773211_FASTA_CLST_52	10	sanntis	2	4154	NRP	root:Host-associated:Human:Digestive system	ERZ773211_FASTA	mgnify	ERZ773211.697-NODE-697-length-5727-cov-3.60138
2796258	ERZ773211_FASTA_CLST_53	11	sanntis	3	6034	Polyketide	root:Host-associated:Human:Digestive system	ERZ773211_FASTA	mgnify	ERZ773211.658-NODE-658-length-6034-cov-3.1435
2796260	ERZ773212_FASTA_CLST_0	1	sanntis	7623	21504	Other	root:Host-associated:Human:Digestive system	ERZ773212_FASTA	mgnify	ERZ773212.401-NODE-401-length-21504-cov-3.887174
2796261	ERZ773212_FASTA_CLST_1	11	sanntis	3	4364	NRP	root:Host-associated:Human:Digestive system	ERZ773212_FASTA	mgnify	ERZ773212.7296-NODE-7296-length-4366-cov-11.746463
2796263	ERZ773212_FASTA_CLST_3	0	sanntis	9055	51045	Saccharide	root:Host-associated:Human:Digestive system	ERZ773212_FASTA	mgnify	ERZ773212.50-NODE-50-length-66331-cov-88.707224
2796265	ERZ773212_FASTA_CLST_5	10	sanntis	3	9397	Saccharide	root:Host-associated:Human:Digestive system	ERZ773212_FASTA	mgnify	ERZ773212.1711-NODE-1711-length-9894-cov-6.748552
2796266	ERZ773212_FASTA_CLST_6	10	sanntis	3	17460	Saccharide	root:Host-associated:Human:Digestive system	ERZ773212_FASTA	mgnify	ERZ773212.73-NODE-73-length-54800-cov-13.428678
2796268	ERZ773212_FASTA_CLST_8	11	sanntis	3	21856	Saccharide	root:Host-associated:Human:Digestive system	ERZ773212_FASTA	mgnify	ERZ773212.393-NODE-393-length-21857-cov-11.726447
2796269	ERZ773212_FASTA_CLST_9	10	sanntis	4	3429	Polyketide	root:Host-associated:Human:Digestive system	ERZ773212_FASTA	mgnify	ERZ773212.10457-NODE-10457-length-3479-cov-2.509930
2796270	ERZ773212_FASTA_CLST_10	11	sanntis	1	4814	Saccharide	root:Host-associated:Human:Digestive system	ERZ773212_FASTA	mgnify	ERZ773212.6161-NODE-6161-length-4814-cov-2.518596
2796271	ERZ773212_FASTA_CLST_11	11	sanntis	1	3160	Polyketide	root:Host-associated:Human:Digestive system	ERZ773212_FASTA	mgnify	ERZ773212.12128-NODE-12128-length-3161-cov-1.817450
2796272	ERZ773212_FASTA_CLST_12	1	sanntis	8357	14502	Saccharide	root:Host-associated:Human:Digestive system	ERZ773212_FASTA	mgnify	ERZ773212.867-NODE-867-length-14502-cov-3.940334
2796273	ERZ773212_FASTA_CLST_13	11	sanntis	3	24974	Saccharide	root:Host-associated:Human:Digestive system	ERZ773212_FASTA	mgnify	ERZ773212.320-NODE-320-length-24975-cov-11.930618
2796274	ERZ773212_FASTA_CLST_14	10	sanntis	2	3536	Other	root:Host-associated:Human:Digestive system	ERZ773212_FASTA	mgnify	ERZ773212.3949-NODE-3949-length-6205-cov-2.537073
2796275	ERZ773212_FASTA_CLST_15	11	sanntis	3	4876	Polyketide	root:Host-associated:Human:Digestive system	ERZ773212_FASTA	mgnify	ERZ773212.5981-NODE-5981-length-4894-cov-8.696218
2796276	ERZ773212_FASTA_CLST_16	1	sanntis	7897	12947	RiPP	root:Host-associated:Human:Digestive system	ERZ773212_FASTA	mgnify	ERZ773212.1046-NODE-1046-length-12947-cov-3.778157
2796277	ERZ773212_FASTA_CLST_17	10	sanntis	2	3649	Saccharide	root:Host-associated:Human:Digestive system	ERZ773212_FASTA	mgnify	ERZ773212.8633-NODE-8633-length-3932-cov-13.549136
2796278	ERZ773212_FASTA_CLST_18	0	sanntis	53176	69618	RiPP	root:Host-associated:Human:Digestive system	ERZ773212_FASTA	mgnify	ERZ773212.41-NODE-41-length-72235-cov-4.796509
2796281	ERZ773212_FASTA_CLST_21	1	sanntis	5609	11891	RiPP	root:Host-associated:Human:Digestive system	ERZ773212_FASTA	mgnify	ERZ773212.1220-NODE-1220-length-11891-cov-2.383069
2796282	ERZ773212_FASTA_CLST_22	10	sanntis	3	5867	Polyketide	root:Host-associated:Human:Digestive system	ERZ773212_FASTA	mgnify	ERZ773212.977-NODE-977-length-13498-cov-3.036376
2796283	ERZ773212_FASTA_CLST_23	10	sanntis	3	13939	RiPP	root:Host-associated:Human:Digestive system	ERZ773212_FASTA	mgnify	ERZ773212.916-NODE-916-length-14068-cov-5.435596
2796286	ERZ773212_FASTA_CLST_26	10	sanntis	3	18532	Saccharide	root:Host-associated:Human:Digestive system	ERZ773212_FASTA	mgnify	ERZ773212.172-NODE-172-length-34659-cov-12.932089
2796287	ERZ773212_FASTA_CLST_27	10	sanntis	2	3561	RiPP	root:Host-associated:Human:Digestive system	ERZ773212_FASTA	mgnify	ERZ773212.7493-NODE-7493-length-4294-cov-1.898325
2796288	ERZ773212_FASTA_CLST_28	11	sanntis	2	3815	NRP	root:Host-associated:Human:Digestive system	ERZ773212_FASTA	mgnify	ERZ773212.9066-NODE-9066-length-3815-cov-2.095213
2796290	ERZ773212_FASTA_CLST_30	11	sanntis	2	11288	Saccharide	root:Host-associated:Human:Digestive system	ERZ773212_FASTA	mgnify	ERZ773212.1356-NODE-1356-length-11290-cov-13.393324
2796292	ERZ773212_FASTA_CLST_32	10	sanntis	1	7409	RiPP	root:Host-associated:Human:Digestive system	ERZ773212_FASTA	mgnify	ERZ773212.236-NODE-236-length-29379-cov-2.937150
2796294	ERZ773212_FASTA_CLST_34	10	sanntis	125	2853	RiPP	root:Host-associated:Human:Digestive system	ERZ773212_FASTA	mgnify	ERZ773212.11557-NODE-11557-length-3259-cov-30.639201
2796295	ERZ773212_FASTA_CLST_35	0	sanntis	59392	84786	NRP	root:Host-associated:Human:Digestive system	ERZ773212_FASTA	mgnify	ERZ773212.16-NODE-16-length-96795-cov-8.754796
2796297	ERZ773212_FASTA_CLST_37	10	sanntis	3	4830	Saccharide	root:Host-associated:Human:Digestive system	ERZ773212_FASTA	mgnify	ERZ773212.3895-NODE-3895-length-6270-cov-4.564763
2796298	ERZ773212_FASTA_CLST_38	10	sanntis	709	11547	RiPP	root:Host-associated:Human:Digestive system	ERZ773212_FASTA	mgnify	ERZ773212.459-NODE-459-length-20086-cov-26.226349
2796300	ERZ773212_FASTA_CLST_40	0	sanntis	10343	12940	Polyketide	root:Host-associated:Human:Digestive system	ERZ773212_FASTA	mgnify	ERZ773212.462-NODE-462-length-20040-cov-16.561071
2796301	ERZ773212_FASTA_CLST_41	11	sanntis	3	7799	RiPP	root:Host-associated:Human:Digestive system	ERZ773212_FASTA	mgnify	ERZ773212.2575-NODE-2575-length-7923-cov-2.904296
2796302	ERZ773212_FASTA_CLST_42	11	sanntis	3	3275	RiPP	root:Host-associated:Human:Digestive system	ERZ773212_FASTA	mgnify	ERZ773212.11366-NODE-11366-length-3291-cov-12.941595
2796303	ERZ773212_FASTA_CLST_43	10	sanntis	3	1454	Polyketide	root:Host-associated:Human:Digestive system	ERZ773212_FASTA	mgnify	ERZ773212.7951-NODE-7951-length-4131-cov-31.752208
2796304	ERZ773212_FASTA_CLST_44	10	sanntis	1	7112	RiPP	root:Host-associated:Human:Digestive system	ERZ773212_FASTA	mgnify	ERZ773212.3043-NODE-3043-length-7240-cov-3.255672
2796306	ERZ773212_FASTA_CLST_46	10	sanntis	2	13012	Saccharide	root:Host-associated:Human:Digestive system	ERZ773212_FASTA	mgnify	ERZ773212.847-NODE-847-length-14694-cov-19.454129
2796307	ERZ773212_FASTA_CLST_47	10	sanntis	3	5504	RiPP	root:Host-associated:Human:Digestive system	ERZ773212_FASTA	mgnify	ERZ773212.3851-NODE-3851-length-6318-cov-4.499920
2796309	ERZ773212_FASTA_CLST_49	10	sanntis	3	11305	Saccharide	root:Host-associated:Human:Digestive system	ERZ773212_FASTA	mgnify	ERZ773212.691-NODE-691-length-16450-cov-12.752242
2796312	ERZ773212_FASTA_CLST_52	11	sanntis	265	3681	RiPP	root:Host-associated:Human:Digestive system	ERZ773212_FASTA	mgnify	ERZ773212.8979-NODE-8979-length-3842-cov-2.557169
2796315	ERZ773212_FASTA_CLST_55	0	sanntis	8042	14530	RiPP	root:Host-associated:Human:Digestive system	ERZ773212_FASTA	mgnify	ERZ773212.627-NODE-627-length-17072-cov-2.546689
2796316	ERZ773212_FASTA_CLST_56	11	sanntis	2	5988	Polyketide	root:Host-associated:Human:Digestive system	ERZ773212_FASTA	mgnify	ERZ773212.4133-NODE-4133-length-6047-cov-1.777870
2796317	ERZ773212_FASTA_CLST_57	11	sanntis	694	13130	Saccharide	root:Host-associated:Human:Digestive system	ERZ773212_FASTA	mgnify	ERZ773212.1021-NODE-1021-length-13131-cov-5.869991
2796318	ERZ773212_FASTA_CLST_58	11	sanntis	1	4001	Saccharide	root:Host-associated:Human:Digestive system	ERZ773212_FASTA	mgnify	ERZ773212.8381-NODE-8381-length-4001-cov-4.935124
2796320	ERZ773212_FASTA_CLST_60	11	sanntis	1	4073	NRP	root:Host-associated:Human:Digestive system	ERZ773212_FASTA	mgnify	ERZ773212.8127-NODE-8127-length-4073-cov-1.492534
2796321	ERZ773212_FASTA_CLST_61	10	sanntis	56	4234	RiPP	root:Host-associated:Human:Digestive system	ERZ773212_FASTA	mgnify	ERZ773212.5451-NODE-5451-length-5167-cov-2.164515
2796325	ERZ773212_FASTA_CLST_65	0	sanntis	5554	9851	Terpene	root:Host-associated:Human:Digestive system	ERZ773212_FASTA	mgnify	ERZ773212.1604-NODE-1604-length-10259-cov-2.481086
2796327	ERZ773212_FASTA_CLST_67	10	sanntis	2	8579	NRP	root:Host-associated:Human:Digestive system	ERZ773212_FASTA	mgnify	ERZ773212.1954-NODE-1954-length-9199-cov-17.658574
2796328	ERZ773212_FASTA_CLST_68	10	sanntis	1	2521	RiPP	root:Host-associated:Human:Digestive system	ERZ773212_FASTA	mgnify	ERZ773212.12291-NODE-12291-length-3130-cov-2.040000
2796330	ERZ773212_FASTA_CLST_70	11	sanntis	3	35323	NRP	root:Host-associated:Human:Digestive system	ERZ773212_FASTA	mgnify	ERZ773212.166-NODE-166-length-35325-cov-27.010661
2796332	ERZ773212_FASTA_CLST_72	11	sanntis	3	4028	Other	root:Host-associated:Human:Digestive system	ERZ773212_FASTA	mgnify	ERZ773212.8290-NODE-8290-length-4030-cov-11.207799
2796334	ERZ773212_FASTA_CLST_74	1	sanntis	16055	22493	RiPP	root:Host-associated:Human:Digestive system	ERZ773212_FASTA	mgnify	ERZ773212.376-NODE-376-length-22494-cov-2.911181
2796336	ERZ773212_FASTA_CLST_76	0	sanntis	53616	66280	RiPP	root:Host-associated:Human:Digestive system	ERZ773212_FASTA	mgnify	ERZ773212.26-NODE-26-length-80246-cov-84.079361
2796337	ERZ773212_FASTA_CLST_77	0	sanntis	117787	122936	Polyketide	root:Host-associated:Human:Digestive system	ERZ773212_FASTA	mgnify	ERZ773212.4-NODE-4-length-150599-cov-8.785777
2796338	ERZ773212_FASTA_CLST_78	0	sanntis	3832	10838	Other	root:Host-associated:Human:Digestive system	ERZ773212_FASTA	mgnify	ERZ773212.950-NODE-950-length-13705-cov-9.742125
2796339	ERZ773212_FASTA_CLST_79	11	sanntis	2	12216	Saccharide	root:Host-associated:Human:Digestive system	ERZ773212_FASTA	mgnify	ERZ773212.1157-NODE-1157-length-12218-cov-11.473074
2796342	ERZ773212_FASTA_CLST_82	11	sanntis	3	5178	RiPP	root:Host-associated:Human:Digestive system	ERZ773212_FASTA	mgnify	ERZ773212.5419-NODE-5419-length-5179-cov-2.516393
2796343	ERZ773212_FASTA_CLST_83	0	sanntis	6966	13661	Saccharide	root:Host-associated:Human:Digestive system	ERZ773212_FASTA	mgnify	ERZ773212.621-NODE-621-length-17138-cov-15.289879
2796344	ERZ773212_FASTA_CLST_84	11	sanntis	1	5640	NRP|Saccharide	root:Host-associated:Human:Digestive system	ERZ773212_FASTA	mgnify	ERZ773212.4657-NODE-4657-length-5641-cov-4.023093
2796345	ERZ773212_FASTA_CLST_85	10	sanntis	1	2956	RiPP	root:Host-associated:Human:Digestive system	ERZ773212_FASTA	mgnify	ERZ773212.9785-NODE-9785-length-3631-cov-2.463647
2796348	ERZ773212_FASTA_CLST_88	11	sanntis	1	3244	Terpene	root:Host-associated:Human:Digestive system	ERZ773212_FASTA	mgnify	ERZ773212.11637-NODE-11637-length-3244-cov-1.781123
2796350	ERZ773212_FASTA_CLST_90	11	sanntis	341	4617	RiPP	root:Host-associated:Human:Digestive system	ERZ773212_FASTA	mgnify	ERZ773212.5504-NODE-5504-length-5137-cov-4.443920
2796351	ERZ773212_FASTA_CLST_91	11	sanntis	2	3343	NRP	root:Host-associated:Human:Digestive system	ERZ773212_FASTA	mgnify	ERZ773212.11099-NODE-11099-length-3343-cov-3.039234
2796353	ERZ773212_FASTA_CLST_93	10	sanntis	142	5063	Polyketide	root:Host-associated:Human:Digestive system	ERZ773212_FASTA	mgnify	ERZ773212.3068-NODE-3068-length-7194-cov-3.274688
2796355	ERZ773212_FASTA_CLST_95	0	sanntis	28117	45479	Polyketide	root:Host-associated:Human:Digestive system	ERZ773212_FASTA	mgnify	ERZ773212.35-NODE-35-length-75026-cov-4.913500
2796356	ERZ773212_FASTA_CLST_96	10	sanntis	1	8500	RiPP	root:Host-associated:Human:Digestive system	ERZ773212_FASTA	mgnify	ERZ773212.2110-NODE-2110-length-8829-cov-2.917825
2796358	ERZ773212_FASTA_CLST_98	1	sanntis	4928	20192	NRP	root:Host-associated:Human:Digestive system	ERZ773212_FASTA	mgnify	ERZ773212.443-NODE-443-length-20405-cov-3.635823
2796360	ERZ773212_FASTA_CLST_100	0	sanntis	22058	43513	Saccharide	root:Host-associated:Human:Digestive system	ERZ773212_FASTA	mgnify	ERZ773212.92-NODE-92-length-48784-cov-6.981448
2796361	ERZ773212_FASTA_CLST_101	0	sanntis	3922	7608	RiPP	root:Host-associated:Human:Digestive system	ERZ773212_FASTA	mgnify	ERZ773212.2426-NODE-2426-length-8203-cov-2.458027
2796363	ERZ773212_FASTA_CLST_103	11	sanntis	411	19980	RiPP	root:Host-associated:Human:Digestive system	ERZ773212_FASTA	mgnify	ERZ773212.457-NODE-457-length-20164-cov-6.799841
2796365	ERZ773212_FASTA_CLST_105	0	sanntis	5396	11326	Polyketide	root:Host-associated:Human:Digestive system	ERZ773212_FASTA	mgnify	ERZ773212.922-NODE-922-length-14004-cov-6.620761
2796366	ERZ773212_FASTA_CLST_106	10	sanntis	3	6078	RiPP	root:Host-associated:Human:Digestive system	ERZ773212_FASTA	mgnify	ERZ773212.3684-NODE-3684-length-6468-cov-6.797287
2796367	ERZ773212_FASTA_CLST_107	0	sanntis	41984	48846	Saccharide	root:Host-associated:Human:Digestive system	ERZ773212_FASTA	mgnify	ERZ773212.81-NODE-81-length-52336-cov-5.008665
2796369	ERZ773212_FASTA_CLST_109	11	sanntis	115	6328	Saccharide	root:Host-associated:Human:Digestive system	ERZ773212_FASTA	mgnify	ERZ773212.3843-NODE-3843-length-6328-cov-2.786067
2796370	ERZ773212_FASTA_CLST_110	11	sanntis	1391	5681	RiPP	root:Host-associated:Human:Digestive system	ERZ773212_FASTA	mgnify	ERZ773212.4587-NODE-4587-length-5681-cov-2.525951
2796373	ERZ773212_FASTA_CLST_113	1	sanntis	5702	7797	RiPP	root:Host-associated:Human:Digestive system	ERZ773212_FASTA	mgnify	ERZ773212.2649-NODE-2649-length-7797-cov-14.667657
2796376	ERZ773212_FASTA_CLST_116	11	sanntis	3	7038	RiPP	root:Host-associated:Human:Digestive system	ERZ773212_FASTA	mgnify	ERZ773212.3187-NODE-3187-length-7040-cov-2.546027
2796379	ERZ773212_FASTA_CLST_119	10	sanntis	118	16629	RiPP	root:Host-associated:Human:Digestive system	ERZ773212_FASTA	mgnify	ERZ773212.189-NODE-189-length-32998-cov-26.656407
2796381	ERZ773212_FASTA_CLST_121	0	sanntis	22026	27571	Saccharide	root:Host-associated:Human:Digestive system	ERZ773212_FASTA	mgnify	ERZ773212.52-NODE-52-length-62755-cov-95.699011
2796383	ERZ773212_FASTA_CLST_123	11	sanntis	3	3982	Saccharide	root:Host-associated:Human:Digestive system	ERZ773212_FASTA	mgnify	ERZ773212.8448-NODE-8448-length-3984-cov-8.035887
2796384	ERZ773212_FASTA_CLST_124	11	sanntis	1	3648	RiPP	root:Host-associated:Human:Digestive system	ERZ773212_FASTA	mgnify	ERZ773212.9717-NODE-9717-length-3648-cov-3.693014
2796385	ERZ773212_FASTA_CLST_125	10	sanntis	41	2643	RiPP	root:Host-associated:Human:Digestive system	ERZ773212_FASTA	mgnify	ERZ773212.11743-NODE-11743-length-3223-cov-9.911932
2796387	ERZ773212_FASTA_CLST_127	11	sanntis	1	3028	Saccharide	root:Host-associated:Human:Digestive system	ERZ773212_FASTA	mgnify	ERZ773212.12932-NODE-12932-length-3030-cov-4.388235
2796388	ERZ773212_FASTA_CLST_128	11	sanntis	226	3203	NRP	root:Host-associated:Human:Digestive system	ERZ773212_FASTA	mgnify	ERZ773212.11846-NODE-11846-length-3205-cov-12.677778
2796389	ERZ773212_FASTA_CLST_129	10	sanntis	2	5905	RiPP	root:Host-associated:Human:Digestive system	ERZ773212_FASTA	mgnify	ERZ773212.3780-NODE-3780-length-6381-cov-2.644167
2796392	ERZ773212_FASTA_CLST_132	10	sanntis	227	4219	RiPP	root:Host-associated:Human:Digestive system	ERZ773212_FASTA	mgnify	ERZ773212.4735-NODE-4735-length-5580-cov-2.786063
2796394	ERZ773212_FASTA_CLST_134	0	sanntis	9302	13681	Polyketide	root:Host-associated:Human:Digestive system	ERZ773212_FASTA	mgnify	ERZ773212.262-NODE-262-length-27652-cov-3.055912
2796395	ERZ773212_FASTA_CLST_135	11	sanntis	319	7674	RiPP	root:Host-associated:Human:Digestive system	ERZ773212_FASTA	mgnify	ERZ773212.2719-NODE-2719-length-7676-cov-11.393780
2796397	ERZ773212_FASTA_CLST_137	11	sanntis	138	7635	Polyketide	root:Host-associated:Human:Digestive system	ERZ773212_FASTA	mgnify	ERZ773212.2746-NODE-2746-length-7636-cov-2.657433
2796398	ERZ773212_FASTA_CLST_138	11	sanntis	1	3058	RiPP	root:Host-associated:Human:Digestive system	ERZ773212_FASTA	mgnify	ERZ773212.12463-NODE-12463-length-3103-cov-1.961942
2796400	ERZ773212_FASTA_CLST_140	10	sanntis	3	5571	NRP	root:Host-associated:Human:Digestive system	ERZ773212_FASTA	mgnify	ERZ773212.3053-NODE-3053-length-7223-cov-6.193080
2796401	ERZ773212_FASTA_CLST_141	11	sanntis	435	10038	Polyketide	root:Host-associated:Human:Digestive system	ERZ773212_FASTA	mgnify	ERZ773212.1579-NODE-1579-length-10372-cov-8.055733
2796403	ERZ773212_FASTA_CLST_143	11	sanntis	314	12694	Saccharide	root:Host-associated:Human:Digestive system	ERZ773212_FASTA	mgnify	ERZ773212.1086-NODE-1086-length-12696-cov-4.400997
2796404	ERZ773212_FASTA_CLST_144	11	sanntis	2	3863	RiPP	root:Host-associated:Human:Digestive system	ERZ773212_FASTA	mgnify	ERZ773212.8247-NODE-8247-length-4046-cov-10.008770
2796406	ERZ773212_FASTA_CLST_146	10	sanntis	345	12401	Saccharide	root:Host-associated:Human:Digestive system	ERZ773212_FASTA	mgnify	ERZ773212.1114-NODE-1114-length-12500-cov-4.573965
2796408	ERZ773212_FASTA_CLST_148	11	sanntis	2	7023	Polyketide	root:Host-associated:Human:Digestive system	ERZ773212_FASTA	mgnify	ERZ773212.3199-NODE-3199-length-7024-cov-6.502511
2796410	ERZ773212_FASTA_CLST_150	11	sanntis	238	7902	RiPP	root:Host-associated:Human:Digestive system	ERZ773212_FASTA	mgnify	ERZ773212.2525-NODE-2525-length-7992-cov-4.737810
2796412	ERZ773212_FASTA_CLST_152	11	sanntis	3	6572	Saccharide	root:Host-associated:Human:Digestive system	ERZ773212_FASTA	mgnify	ERZ773212.3574-NODE-3574-length-6572-cov-2.275740
2796413	ERZ773212_FASTA_CLST_153	10	sanntis	3	5713	NRP	root:Host-associated:Human:Digestive system	ERZ773212_FASTA	mgnify	ERZ773212.3298-NODE-3298-length-6888-cov-2.788819
2796414	ERZ773212_FASTA_CLST_154	11	sanntis	1	3940	RiPP	root:Host-associated:Human:Digestive system	ERZ773212_FASTA	mgnify	ERZ773212.8596-NODE-8596-length-3941-cov-2.203294
2796417	ERZ773212_FASTA_CLST_157	10	sanntis	2	5872	RiPP	root:Host-associated:Human:Digestive system	ERZ773212_FASTA	mgnify	ERZ773212.3070-NODE-3070-length-7194-cov-2.701779
2796419	ERZ773212_FASTA_CLST_159	10	sanntis	80	2360	NRP	root:Host-associated:Human:Digestive system	ERZ773212_FASTA	mgnify	ERZ773212.7279-NODE-7279-length-4373-cov-12.533117
2796420	ERZ773212_FASTA_CLST_160	11	sanntis	3	11973	Polyketide	root:Host-associated:Human:Digestive system	ERZ773212_FASTA	mgnify	ERZ773212.1206-NODE-1206-length-11974-cov-3.937411
2796421	ERZ773212_FASTA_CLST_161	11	sanntis	1	6674	NRP	root:Host-associated:Human:Digestive system	ERZ773212_FASTA	mgnify	ERZ773212.3490-NODE-3490-length-6674-cov-13.317571
2796422	ERZ773212_FASTA_CLST_162	10	sanntis	78	17650	Polyketide	root:Host-associated:Human:Digestive system	ERZ773212_FASTA	mgnify	ERZ773212.508-NODE-508-length-18790-cov-2.817614
2796424	ERZ773212_FASTA_CLST_164	11	sanntis	1	2774	Polyketide|Terpene	root:Host-associated:Human:Digestive system	ERZ773212_FASTA	mgnify	ERZ773212.12156-NODE-12156-length-3153-cov-2.976759
2796427	ERZ773212_FASTA_CLST_167	10	sanntis	1	11279	Other	root:Host-associated:Human:Digestive system	ERZ773212_FASTA	mgnify	ERZ773212.1251-NODE-1251-length-11736-cov-2.605085
2796429	ERZ773212_FASTA_CLST_169	10	sanntis	1	8654	RiPP	root:Host-associated:Human:Digestive system	ERZ773212_FASTA	mgnify	ERZ773212.2076-NODE-2076-length-8914-cov-1.993679
2796430	ERZ773212_FASTA_CLST_170	0	sanntis	8380	29035	NRP|Polyketide	root:Host-associated:Human:Digestive system	ERZ773212_FASTA	mgnify	ERZ773212.157-NODE-157-length-36203-cov-9.580890
2796432	ERZ773212_FASTA_CLST_172	10	sanntis	3	2062	Other	root:Host-associated:Human:Digestive system	ERZ773212_FASTA	mgnify	ERZ773212.11538-NODE-11538-length-3262-cov-6.087309
2796434	ERZ773212_FASTA_CLST_174	10	sanntis	1	7807	RiPP	root:Host-associated:Human:Digestive system	ERZ773212_FASTA	mgnify	ERZ773212.1652-NODE-1652-length-10097-cov-17.246664
2796435	ERZ773212_FASTA_CLST_175	10	sanntis	1261	8554	Polyketide	root:Host-associated:Human:Digestive system	ERZ773212_FASTA	mgnify	ERZ773212.774-NODE-774-length-15523-cov-8.495022
2796436	ERZ773212_FASTA_CLST_176	11	sanntis	1	4128	RiPP	root:Host-associated:Human:Digestive system	ERZ773212_FASTA	mgnify	ERZ773212.7956-NODE-7956-length-4130-cov-2.322945
2796439	ERZ773212_FASTA_CLST_179	10	sanntis	2	3757	Polyketide	root:Host-associated:Human:Digestive system	ERZ773212_FASTA	mgnify	ERZ773212.7997-NODE-7997-length-4115-cov-4.608621
2796441	ERZ773212_FASTA_CLST_181	11	sanntis	2	9147	RiPP	root:Host-associated:Human:Digestive system	ERZ773212_FASTA	mgnify	ERZ773212.1976-NODE-1976-length-9148-cov-2.326735
2796443	ERZ773212_FASTA_CLST_183	10	sanntis	515	14033	Other	root:Host-associated:Human:Digestive system	ERZ773212_FASTA	mgnify	ERZ773212.220-NODE-220-length-30350-cov-3.031853
2796447	ERZ773212_FASTA_CLST_187	11	sanntis	360	9081	Saccharide	root:Host-associated:Human:Digestive system	ERZ773212_FASTA	mgnify	ERZ773212.2000-NODE-2000-length-9081-cov-6.801684
2796448	ERZ773212_FASTA_CLST_188	1	sanntis	14254	17221	Terpene	root:Host-associated:Human:Digestive system	ERZ773212_FASTA	mgnify	ERZ773212.593-NODE-593-length-17516-cov-7.832942
2796451	ERZ773212_FASTA_CLST_191	10	sanntis	2	9355	Saccharide	root:Host-associated:Human:Digestive system	ERZ773212_FASTA	mgnify	ERZ773212.1265-NODE-1265-length-11650-cov-21.869599
2796453	ERZ773212_FASTA_CLST_193	11	sanntis	2	3498	RiPP	root:Host-associated:Human:Digestive system	ERZ773212_FASTA	mgnify	ERZ773212.10360-NODE-10360-length-3500-cov-6.214514
2796456	ERZ773212_FASTA_CLST_196	1	sanntis	6821	13256	Other	root:Host-associated:Human:Digestive system	ERZ773212_FASTA	mgnify	ERZ773212.1007-NODE-1007-length-13258-cov-16.997349
2796458	ERZ773212_FASTA_CLST_198	0	sanntis	4040	6123	RiPP	root:Host-associated:Human:Digestive system	ERZ773212_FASTA	mgnify	ERZ773212.1980-NODE-1980-length-9136-cov-7.173769
2796461	ERZ773212_FASTA_CLST_201	10	sanntis	3	6268	RiPP	root:Host-associated:Human:Digestive system	ERZ773212_FASTA	mgnify	ERZ773212.2994-NODE-2994-length-7290-cov-12.090394
2796463	ERZ773212_FASTA_CLST_203	10	sanntis	2	3024	NRP	root:Host-associated:Human:Digestive system	ERZ773212_FASTA	mgnify	ERZ773212.8173-NODE-8173-length-4063-cov-2.986527
2796466	ERZ773212_FASTA_CLST_206	11	sanntis	2	3873	RiPP	root:Host-associated:Human:Digestive system	ERZ773212_FASTA	mgnify	ERZ773212.8240-NODE-8240-length-4047-cov-11.469188
2796467	ERZ773212_FASTA_CLST_207	11	sanntis	113	2948	NRP	root:Host-associated:Human:Digestive system	ERZ773212_FASTA	mgnify	ERZ773212.12953-NODE-12953-length-3026-cov-2.584315
2796468	ERZ773212_FASTA_CLST_208	1	sanntis	2992	7054	RiPP	root:Host-associated:Human:Digestive system	ERZ773212_FASTA	mgnify	ERZ773212.3169-NODE-3169-length-7055-cov-10.519571
2796471	ERZ773212_FASTA_CLST_211	0	sanntis	15628	51916	Saccharide	root:Host-associated:Human:Digestive system	ERZ773212_FASTA	mgnify	ERZ773212.74-NODE-74-length-54737-cov-7.236513
2796472	ERZ773212_FASTA_CLST_212	10	sanntis	651	7887	RiPP	root:Host-associated:Human:Digestive system	ERZ773212_FASTA	mgnify	ERZ773212.2160-NODE-2160-length-8717-cov-3.904641
2796473	ERZ773212_FASTA_CLST_213	11	sanntis	2	6519	RiPP	root:Host-associated:Human:Digestive system	ERZ773212_FASTA	mgnify	ERZ773212.3636-NODE-3636-length-6520-cov-6.760093
2796474	ERZ773212_FASTA_CLST_214	0	sanntis	5527	30216	Other	root:Host-associated:Human:Digestive system	ERZ773212_FASTA	mgnify	ERZ773212.212-NODE-212-length-30848-cov-3.960478
2796477	ERZ773212_FASTA_CLST_217	11	sanntis	78	8352	Saccharide	root:Host-associated:Human:Digestive system	ERZ773212_FASTA	mgnify	ERZ773212.2338-NODE-2338-length-8354-cov-12.220508
2796478	ERZ773212_FASTA_CLST_218	11	sanntis	1	6575	Other	root:Host-associated:Human:Digestive system	ERZ773212_FASTA	mgnify	ERZ773212.3303-NODE-3303-length-6881-cov-3.144008
2796480	ERZ773212_FASTA_CLST_220	11	sanntis	583	3632	RiPP	root:Host-associated:Human:Digestive system	ERZ773212_FASTA	mgnify	ERZ773212.8506-NODE-8506-length-3965-cov-3.825831
2796482	ERZ773212_FASTA_CLST_222	0	sanntis	4954	10669	Polyketide	root:Host-associated:Human:Digestive system	ERZ773212_FASTA	mgnify	ERZ773212.1009-NODE-1009-length-13236-cov-5.141871
2796484	ERZ773212_FASTA_CLST_224	11	sanntis	1	5727	Saccharide	root:Host-associated:Human:Digestive system	ERZ773212_FASTA	mgnify	ERZ773212.4533-NODE-4533-length-5729-cov-2.416637
2796485	ERZ773212_FASTA_CLST_225	10	sanntis	2	6495	Saccharide	root:Host-associated:Human:Digestive system	ERZ773212_FASTA	mgnify	ERZ773212.2665-NODE-2665-length-7772-cov-3.814176
2796486	ERZ773212_FASTA_CLST_226	11	sanntis	3	16827	Other	root:Host-associated:Human:Digestive system	ERZ773212_FASTA	mgnify	ERZ773212.651-NODE-651-length-16827-cov-4.855652
2796488	ERZ773212_FASTA_CLST_228	10	sanntis	3	4619	RiPP	root:Host-associated:Human:Digestive system	ERZ773212_FASTA	mgnify	ERZ773212.2985-NODE-2985-length-7303-cov-4.750414
2796490	ERZ773212_FASTA_CLST_230	1	sanntis	4160	17531	Saccharide	root:Host-associated:Human:Digestive system	ERZ773212_FASTA	mgnify	ERZ773212.591-NODE-591-length-17533-cov-7.291223
2796491	ERZ773212_FASTA_CLST_231	11	sanntis	181	13595	Polyketide	root:Host-associated:Human:Digestive system	ERZ773212_FASTA	mgnify	ERZ773212.963-NODE-963-length-13595-cov-2.800739
2796493	ERZ773212_FASTA_CLST_233	0	sanntis	2856	10267	Other	root:Host-associated:Human:Digestive system	ERZ773212_FASTA	mgnify	ERZ773212.1401-NODE-1401-length-11073-cov-4.119169
2796495	ERZ773213_FASTA_CLST_0	1	sanntis	2903	26060	Saccharide	root:Host-associated:Human:Digestive system	ERZ773213_FASTA	mgnify	ERZ773213.399-NODE-399-length-26061-cov-7.681227
2796496	ERZ773213_FASTA_CLST_1	11	sanntis	3	8254	Polyketide	root:Host-associated:Human:Digestive system	ERZ773213_FASTA	mgnify	ERZ773213.2714-NODE-2714-length-8256-cov-40.220461
2796497	ERZ773213_FASTA_CLST_2	10	sanntis	1	10305	Saccharide	root:Host-associated:Human:Digestive system	ERZ773213_FASTA	mgnify	ERZ773213.1546-NODE-1546-length-11994-cov-3.218192
2796498	ERZ773213_FASTA_CLST_3	10	sanntis	67	8438	RiPP	root:Host-associated:Human:Digestive system	ERZ773213_FASTA	mgnify	ERZ773213.2139-NODE-2139-length-9676-cov-6.081592
2796500	ERZ773213_FASTA_CLST_5	10	sanntis	1	11867	RiPP	root:Host-associated:Human:Digestive system	ERZ773213_FASTA	mgnify	ERZ773213.280-NODE-280-length-32335-cov-32.778005
2796501	ERZ773213_FASTA_CLST_6	11	sanntis	857	13183	RiPP	root:Host-associated:Human:Digestive system	ERZ773213_FASTA	mgnify	ERZ773213.1328-NODE-1328-length-13184-cov-105.285018
2796503	ERZ773213_FASTA_CLST_8	0	sanntis	45726	62950	Saccharide	root:Host-associated:Human:Digestive system	ERZ773213_FASTA	mgnify	ERZ773213.26-NODE-26-length-119449-cov-9.825871
2796504	ERZ773213_FASTA_CLST_9	0	sanntis	12886	57307	NRP	root:Host-associated:Human:Digestive system	ERZ773213_FASTA	mgnify	ERZ773213.34-NODE-34-length-104071-cov-6.503269
2796507	ERZ773213_FASTA_CLST_12	10	sanntis	592	3475	RiPP	root:Host-associated:Human:Digestive system	ERZ773213_FASTA	mgnify	ERZ773213.5276-NODE-5276-length-5050-cov-21.179580
2796509	ERZ773213_FASTA_CLST_14	11	sanntis	1	13895	Other	root:Host-associated:Human:Digestive system	ERZ773213_FASTA	mgnify	ERZ773213.1222-NODE-1222-length-13895-cov-5.520448
2796511	ERZ773213_FASTA_CLST_16	10	sanntis	119	1464	Polyketide	root:Host-associated:Human:Digestive system	ERZ773213_FASTA	mgnify	ERZ773213.7576-NODE-7576-length-3810-cov-9.195473
2796513	ERZ773213_FASTA_CLST_18	11	sanntis	2	16318	Saccharide	root:Host-associated:Human:Digestive system	ERZ773213_FASTA	mgnify	ERZ773213.936-NODE-936-length-16319-cov-11.994835
2796514	ERZ773213_FASTA_CLST_19	1	sanntis	4850	7876	RiPP	root:Host-associated:Human:Digestive system	ERZ773213_FASTA	mgnify	ERZ773213.2904-NODE-2904-length-7878-cov-5.246708
2796515	ERZ773213_FASTA_CLST_20	11	sanntis	179	5096	RiPP	root:Host-associated:Human:Digestive system	ERZ773213_FASTA	mgnify	ERZ773213.5132-NODE-5132-length-5157-cov-3.452960
2796516	ERZ773213_FASTA_CLST_21	0	sanntis	4128	16057	RiPP	root:Host-associated:Human:Digestive system	ERZ773213_FASTA	mgnify	ERZ773213.864-NODE-864-length-16990-cov-4.790139
2796518	ERZ773213_FASTA_CLST_23	10	sanntis	1	7466	RiPP	root:Host-associated:Human:Digestive system	ERZ773213_FASTA	mgnify	ERZ773213.2275-NODE-2275-length-9299-cov-11.155885
2796520	ERZ773213_FASTA_CLST_25	11	sanntis	77	3869	Polyketide	root:Host-associated:Human:Digestive system	ERZ773213_FASTA	mgnify	ERZ773213.7415-NODE-7415-length-3870-cov-29.630931
2796522	ERZ773213_FASTA_CLST_27	1	sanntis	18915	37758	Saccharide	root:Host-associated:Human:Digestive system	ERZ773213_FASTA	mgnify	ERZ773213.203-NODE-203-length-37760-cov-9.266835
2796523	ERZ773213_FASTA_CLST_28	10	sanntis	2	11356	RiPP	root:Host-associated:Human:Digestive system	ERZ773213_FASTA	mgnify	ERZ773213.1563-NODE-1563-length-11866-cov-11.390229
2796524	ERZ773213_FASTA_CLST_29	11	sanntis	1	8379	Polyketide	root:Host-associated:Human:Digestive system	ERZ773213_FASTA	mgnify	ERZ773213.2665-NODE-2665-length-8381-cov-34.523901
2796525	ERZ773213_FASTA_CLST_30	0	sanntis	16608	24309	RiPP	root:Host-associated:Human:Digestive system	ERZ773213_FASTA	mgnify	ERZ773213.441-NODE-441-length-24808-cov-6.282996
2796527	ERZ773213_FASTA_CLST_32	1	sanntis	8335	21631	Polyketide	root:Host-associated:Human:Digestive system	ERZ773213_FASTA	mgnify	ERZ773213.556-NODE-556-length-21739-cov-45.407351
2796529	ERZ773213_FASTA_CLST_34	1	sanntis	3466	6241	RiPP	root:Host-associated:Human:Digestive system	ERZ773213_FASTA	mgnify	ERZ773213.4021-NODE-4021-length-6241-cov-2.036534
2796530	ERZ773213_FASTA_CLST_35	10	sanntis	3	2860	Polyketide	root:Host-associated:Human:Digestive system	ERZ773213_FASTA	mgnify	ERZ773213.3551-NODE-3551-length-6849-cov-6.750810
2796531	ERZ773213_FASTA_CLST_36	10	sanntis	2	10107	Saccharide	root:Host-associated:Human:Digestive system	ERZ773213_FASTA	mgnify	ERZ773213.380-NODE-380-length-26803-cov-7.756057
2796532	ERZ773213_FASTA_CLST_37	1	sanntis	3104	7866	NRP	root:Host-associated:Human:Digestive system	ERZ773213_FASTA	mgnify	ERZ773213.2811-NODE-2811-length-8058-cov-3.130451
2796534	ERZ773213_FASTA_CLST_39	11	sanntis	1	5537	RiPP	root:Host-associated:Human:Digestive system	ERZ773213_FASTA	mgnify	ERZ773213.4167-NODE-4167-length-6078-cov-2.478499
2796536	ERZ773213_FASTA_CLST_41	0	sanntis	86007	102059	NRP|Polyketide	root:Host-associated:Human:Digestive system	ERZ773213_FASTA	mgnify	ERZ773213.17-NODE-17-length-151981-cov-6.309657
2796538	ERZ773213_FASTA_CLST_43	11	sanntis	1	5130	RiPP	root:Host-associated:Human:Digestive system	ERZ773213_FASTA	mgnify	ERZ773213.5167-NODE-5167-length-5131-cov-2.949764
2796543	ERZ773213_FASTA_CLST_48	11	sanntis	14	21369	Saccharide	root:Host-associated:Human:Digestive system	ERZ773213_FASTA	mgnify	ERZ773213.572-NODE-572-length-21371-cov-42.033871
2796545	ERZ773213_FASTA_CLST_50	0	sanntis	4930	14107	RiPP	root:Host-associated:Human:Digestive system	ERZ773213_FASTA	mgnify	ERZ773213.679-NODE-679-length-19593-cov-5.191217
2796547	ERZ773213_FASTA_CLST_52	0	sanntis	7083	16812	NRP	root:Host-associated:Human:Digestive system	ERZ773213_FASTA	mgnify	ERZ773213.420-NODE-420-length-25506-cov-18.240108
2796548	ERZ773213_FASTA_CLST_53	0	sanntis	47135	63374	Polyketide	root:Host-associated:Human:Digestive system	ERZ773213_FASTA	mgnify	ERZ773213.46-NODE-46-length-97365-cov-31.665779
2796549	ERZ773213_FASTA_CLST_54	1	sanntis	4005	7254	RiPP	root:Host-associated:Human:Digestive system	ERZ773213_FASTA	mgnify	ERZ773213.3297-NODE-3297-length-7256-cov-12.782114
2796550	ERZ773213_FASTA_CLST_55	0	sanntis	6836	43795	Saccharide	root:Host-associated:Human:Digestive system	ERZ773213_FASTA	mgnify	ERZ773213.105-NODE-105-length-57617-cov-9.582919
2796551	ERZ773213_FASTA_CLST_56	0	sanntis	19298	21307	Polyketide	root:Host-associated:Human:Digestive system	ERZ773213_FASTA	mgnify	ERZ773213.496-NODE-496-length-23082-cov-17.964259
2796552	ERZ773213_FASTA_CLST_57	10	sanntis	320	6688	RiPP	root:Host-associated:Human:Digestive system	ERZ773213_FASTA	mgnify	ERZ773213.3428-NODE-3428-length-7046-cov-4.302389
2796554	ERZ773213_FASTA_CLST_59	11	sanntis	3	17396	Saccharide	root:Host-associated:Human:Digestive system	ERZ773213_FASTA	mgnify	ERZ773213.805-NODE-805-length-17648-cov-4.039732
2796555	ERZ773213_FASTA_CLST_60	10	sanntis	358	11622	Polyketide	root:Host-associated:Human:Digestive system	ERZ773213_FASTA	mgnify	ERZ773213.139-NODE-139-length-46028-cov-34.459270
2796556	ERZ773213_FASTA_CLST_61	11	sanntis	378	10352	Polyketide	root:Host-associated:Human:Digestive system	ERZ773213_FASTA	mgnify	ERZ773213.1923-NODE-1923-length-10352-cov-2.914150
2796558	ERZ773213_FASTA_CLST_63	1	sanntis	11544	14956	Polyketide	root:Host-associated:Human:Digestive system	ERZ773213_FASTA	mgnify	ERZ773213.1068-NODE-1068-length-15069-cov-2.863994
2796559	ERZ773213_FASTA_CLST_64	10	sanntis	3	8454	RiPP	root:Host-associated:Human:Digestive system	ERZ773213_FASTA	mgnify	ERZ773213.2211-NODE-2211-length-9473-cov-2.785411
2796560	ERZ773213_FASTA_CLST_65	0	sanntis	6921	24193	RiPP	root:Host-associated:Human:Digestive system	ERZ773213_FASTA	mgnify	ERZ773213.350-NODE-350-length-28550-cov-7.545534
2796562	ERZ773213_FASTA_CLST_67	11	sanntis	1	4960	RiPP	root:Host-associated:Human:Digestive system	ERZ773213_FASTA	mgnify	ERZ773213.5410-NODE-5410-length-4962-cov-24.289383
2796564	ERZ773213_FASTA_CLST_69	1	sanntis	14833	22393	Saccharide	root:Host-associated:Human:Digestive system	ERZ773213_FASTA	mgnify	ERZ773213.529-NODE-529-length-22395-cov-13.158729
2796565	ERZ773213_FASTA_CLST_70	0	sanntis	41769	49134	RiPP	root:Host-associated:Human:Digestive system	ERZ773213_FASTA	mgnify	ERZ773213.98-NODE-98-length-60986-cov-23.086179
2796569	ERZ773213_FASTA_CLST_74	10	sanntis	3	22729	RiPP	root:Host-associated:Human:Digestive system	ERZ773213_FASTA	mgnify	ERZ773213.395-NODE-395-length-26226-cov-11.106568
2796571	ERZ773213_FASTA_CLST_76	11	sanntis	124	6163	RiPP	root:Host-associated:Human:Digestive system	ERZ773213_FASTA	mgnify	ERZ773213.3788-NODE-3788-length-6512-cov-8.208921
2796573	ERZ773213_FASTA_CLST_78	10	sanntis	2	5789	Terpene	root:Host-associated:Human:Digestive system	ERZ773213_FASTA	mgnify	ERZ773213.1969-NODE-1969-length-10195-cov-4.286686
2796575	ERZ773213_FASTA_CLST_80	10	sanntis	15	7783	Other	root:Host-associated:Human:Digestive system	ERZ773213_FASTA	mgnify	ERZ773213.355-NODE-355-length-28133-cov-77.554384
2796577	ERZ773213_FASTA_CLST_82	0	sanntis	15797	27985	Polyketide	root:Host-associated:Human:Digestive system	ERZ773213_FASTA	mgnify	ERZ773213.173-NODE-173-length-40546-cov-3.309501
2796578	ERZ773213_FASTA_CLST_83	10	sanntis	1	1584	Polyketide	root:Host-associated:Human:Digestive system	ERZ773213_FASTA	mgnify	ERZ773213.5612-NODE-5612-length-4816-cov-4.481201
2796579	ERZ773213_FASTA_CLST_84	11	sanntis	3	4444	RiPP	root:Host-associated:Human:Digestive system	ERZ773213_FASTA	mgnify	ERZ773213.5769-NODE-5769-length-4712-cov-31.263045
2796582	ERZ773213_FASTA_CLST_87	11	sanntis	3	17522	Saccharide	root:Host-associated:Human:Digestive system	ERZ773213_FASTA	mgnify	ERZ773213.822-NODE-822-length-17523-cov-15.736833
2796583	ERZ773213_FASTA_CLST_88	11	sanntis	18	4055	Polyketide	root:Host-associated:Human:Digestive system	ERZ773213_FASTA	mgnify	ERZ773213.6997-NODE-6997-length-4059-cov-22.887113
2796585	ERZ773213_FASTA_CLST_90	1	sanntis	5245	17472	RiPP	root:Host-associated:Human:Digestive system	ERZ773213_FASTA	mgnify	ERZ773213.806-NODE-806-length-17646-cov-10.545393
2796586	ERZ773213_FASTA_CLST_91	10	sanntis	1	11370	Saccharide	root:Host-associated:Human:Digestive system	ERZ773213_FASTA	mgnify	ERZ773213.849-NODE-849-length-17161-cov-33.335613
2796587	ERZ773213_FASTA_CLST_92	11	sanntis	340	11541	RiPP	root:Host-associated:Human:Digestive system	ERZ773213_FASTA	mgnify	ERZ773213.1564-NODE-1564-length-11862-cov-9.421614
2796590	ERZ773213_FASTA_CLST_95	11	sanntis	309	18139	NRP|Polyketide	root:Host-associated:Human:Digestive system	ERZ773213_FASTA	mgnify	ERZ773213.769-NODE-769-length-18139-cov-9.531741
2796592	ERZ773213_FASTA_CLST_97	11	sanntis	1	5376	RiPP	root:Host-associated:Human:Digestive system	ERZ773213_FASTA	mgnify	ERZ773213.4716-NODE-4716-length-5517-cov-4.710912
2796593	ERZ773213_FASTA_CLST_98	0	sanntis	147475	158760	Polyketide	root:Host-associated:Human:Digestive system	ERZ773213_FASTA	mgnify	ERZ773213.4-NODE-4-length-288716-cov-13.561915
2796594	ERZ773213_FASTA_CLST_99	0	sanntis	269556	285061	Saccharide	root:Host-associated:Human:Digestive system	ERZ773213_FASTA	mgnify	ERZ773213.1-NODE-1-length-501236-cov-18.433935
2796596	ERZ773213_FASTA_CLST_101	11	sanntis	1	3663	RiPP	root:Host-associated:Human:Digestive system	ERZ773213_FASTA	mgnify	ERZ773213.7323-NODE-7323-length-3905-cov-25.518182
2796598	ERZ773213_FASTA_CLST_103	11	sanntis	247	7768	Polyketide	root:Host-associated:Human:Digestive system	ERZ773213_FASTA	mgnify	ERZ773213.2971-NODE-2971-length-7769-cov-10.794918
2796600	ERZ773213_FASTA_CLST_105	11	sanntis	1	4001	RiPP	root:Host-associated:Human:Digestive system	ERZ773213_FASTA	mgnify	ERZ773213.6210-NODE-6210-length-4448-cov-12.862053
2796601	ERZ773213_FASTA_CLST_106	10	sanntis	1	12004	RiPP	root:Host-associated:Human:Digestive system	ERZ773213_FASTA	mgnify	ERZ773213.1306-NODE-1306-length-13331-cov-9.960907
2796603	ERZ773213_FASTA_CLST_108	0	sanntis	17958	24404	RiPP	root:Host-associated:Human:Digestive system	ERZ773213_FASTA	mgnify	ERZ773213.404-NODE-404-length-25948-cov-77.734446
2796606	ERZ773213_FASTA_CLST_111	1	sanntis	15398	27941	Saccharide	root:Host-associated:Human:Digestive system	ERZ773213_FASTA	mgnify	ERZ773213.358-NODE-358-length-27941-cov-8.032848
2796607	ERZ773213_FASTA_CLST_112	0	sanntis	21230	32133	NRP	root:Host-associated:Human:Digestive system	ERZ773213_FASTA	mgnify	ERZ773213.201-NODE-201-length-37873-cov-5.258369
2796609	ERZ773213_FASTA_CLST_114	11	sanntis	3	5743	RiPP	root:Host-associated:Human:Digestive system	ERZ773213_FASTA	mgnify	ERZ773213.4461-NODE-4461-length-5745-cov-13.608260
2796611	ERZ773213_FASTA_CLST_116	0	sanntis	11438	32615	Polyketide	root:Host-associated:Human:Digestive system	ERZ773213_FASTA	mgnify	ERZ773213.111-NODE-111-length-55377-cov-5.903312
2796612	ERZ773213_FASTA_CLST_117	1	sanntis	21985	25851	RiPP	root:Host-associated:Human:Digestive system	ERZ773213_FASTA	mgnify	ERZ773213.407-NODE-407-length-25852-cov-3.137342
2796614	ERZ773213_FASTA_CLST_119	11	sanntis	1	3470	RiPP	root:Host-associated:Human:Digestive system	ERZ773213_FASTA	mgnify	ERZ773213.8459-NODE-8459-length-3472-cov-1.651156
2796617	ERZ773213_FASTA_CLST_122	0	sanntis	5543	16026	Saccharide	root:Host-associated:Human:Digestive system	ERZ773213_FASTA	mgnify	ERZ773213.883-NODE-883-length-16788-cov-15.750015
2796618	ERZ773213_FASTA_CLST_123	10	sanntis	270	9892	Saccharide	root:Host-associated:Human:Digestive system	ERZ773213_FASTA	mgnify	ERZ773213.1999-NODE-1999-length-10067-cov-8.950559
2796619	ERZ773213_FASTA_CLST_124	11	sanntis	1	3125	RiPP	root:Host-associated:Human:Digestive system	ERZ773213_FASTA	mgnify	ERZ773213.9591-NODE-9591-length-3126-cov-17.600130
2796623	ERZ773213_FASTA_CLST_128	10	sanntis	185	3741	Other	root:Host-associated:Human:Digestive system	ERZ773213_FASTA	mgnify	ERZ773213.28-NODE-28-length-117027-cov-7.424025
2796624	ERZ773213_FASTA_CLST_129	11	sanntis	3	6524	NRP	root:Host-associated:Human:Digestive system	ERZ773213_FASTA	mgnify	ERZ773213.3779-NODE-3779-length-6526-cov-55.239685
2796626	ERZ773213_FASTA_CLST_131	11	sanntis	18	3233	RiPP	root:Host-associated:Human:Digestive system	ERZ773213_FASTA	mgnify	ERZ773213.9190-NODE-9190-length-3234-cov-24.988361
2796628	ERZ773213_FASTA_CLST_133	10	sanntis	3	10243	Saccharide	root:Host-associated:Human:Digestive system	ERZ773213_FASTA	mgnify	ERZ773213.704-NODE-704-length-19229-cov-22.851518
2796629	ERZ773213_FASTA_CLST_134	10	sanntis	1334	25224	NRP	root:Host-associated:Human:Digestive system	ERZ773213_FASTA	mgnify	ERZ773213.353-NODE-353-length-28206-cov-104.564918
2796631	ERZ773213_FASTA_CLST_136	11	sanntis	392	4889	RiPP	root:Host-associated:Human:Digestive system	ERZ773213_FASTA	mgnify	ERZ773213.5511-NODE-5511-length-4890-cov-17.807032
2796632	ERZ773213_FASTA_CLST_137	10	sanntis	3	10999	Other	root:Host-associated:Human:Digestive system	ERZ773213_FASTA	mgnify	ERZ773213.1158-NODE-1158-length-14349-cov-8.990905
2796634	ERZ773213_FASTA_CLST_139	1	sanntis	4102	6592	RiPP	root:Host-associated:Human:Digestive system	ERZ773213_FASTA	mgnify	ERZ773213.3592-NODE-3592-length-6798-cov-17.696871
2796635	ERZ773213_FASTA_CLST_140	11	sanntis	3	5244	RiPP	root:Host-associated:Human:Digestive system	ERZ773213_FASTA	mgnify	ERZ773213.5029-NODE-5029-length-5246-cov-29.501060
2796637	ERZ773213_FASTA_CLST_142	0	sanntis	21348	41662	Saccharide	root:Host-associated:Human:Digestive system	ERZ773213_FASTA	mgnify	ERZ773213.56-NODE-56-length-88144-cov-6.092963
2796638	ERZ773213_FASTA_CLST_143	1	sanntis	5467	8783	Polyketide	root:Host-associated:Human:Digestive system	ERZ773213_FASTA	mgnify	ERZ773213.2473-NODE-2473-length-8785-cov-2.525315
2796639	ERZ773213_FASTA_CLST_144	10	sanntis	314	12912	RiPP	root:Host-associated:Human:Digestive system	ERZ773213_FASTA	mgnify	ERZ773213.1308-NODE-1308-length-13327-cov-7.576552
2796644	ERZ773213_FASTA_CLST_149	0	sanntis	4104	17828	Other	root:Host-associated:Human:Digestive system	ERZ773213_FASTA	mgnify	ERZ773213.665-NODE-665-length-19881-cov-12.843589
2796646	ERZ773213_FASTA_CLST_151	10	sanntis	1	7069	Saccharide	root:Host-associated:Human:Digestive system	ERZ773213_FASTA	mgnify	ERZ773213.2366-NODE-2366-length-9052-cov-4.571968
2796647	ERZ773213_FASTA_CLST_152	11	sanntis	2	6563	Saccharide	root:Host-associated:Human:Digestive system	ERZ773213_FASTA	mgnify	ERZ773213.3750-NODE-3750-length-6564-cov-4.356276
2796649	ERZ773213_FASTA_CLST_154	0	sanntis	5357	11287	Polyketide	root:Host-associated:Human:Digestive system	ERZ773213_FASTA	mgnify	ERZ773213.1212-NODE-1212-length-13965-cov-7.534579
2796650	ERZ773213_FASTA_CLST_155	10	sanntis	3	6097	RiPP	root:Host-associated:Human:Digestive system	ERZ773213_FASTA	mgnify	ERZ773213.3103-NODE-3103-length-7560-cov-10.275416
2796652	ERZ773213_FASTA_CLST_157	10	sanntis	1	10313	RiPP	root:Host-associated:Human:Digestive system	ERZ773213_FASTA	mgnify	ERZ773213.1370-NODE-1370-length-12962-cov-6.657938
2796654	ERZ773213_FASTA_CLST_159	10	sanntis	3	10067	NRP	root:Host-associated:Human:Digestive system	ERZ773213_FASTA	mgnify	ERZ773213.1107-NODE-1107-length-14741-cov-2.807980
2796655	ERZ773213_FASTA_CLST_160	11	sanntis	2	12247	Saccharide	root:Host-associated:Human:Digestive system	ERZ773213_FASTA	mgnify	ERZ773213.1500-NODE-1500-length-12249-cov-5.652370
2796657	ERZ773213_FASTA_CLST_162	10	sanntis	3	14996	RiPP	root:Host-associated:Human:Digestive system	ERZ773213_FASTA	mgnify	ERZ773213.194-NODE-194-length-38665-cov-3.513779
2796658	ERZ773213_FASTA_CLST_163	1	sanntis	26133	38664	Saccharide	root:Host-associated:Human:Digestive system	ERZ773213_FASTA	mgnify	ERZ773213.194-NODE-194-length-38665-cov-3.513779
2796661	ERZ773213_FASTA_CLST_166	10	sanntis	1	14457	Saccharide	root:Host-associated:Human:Digestive system	ERZ773213_FASTA	mgnify	ERZ773213.234-NODE-234-length-35405-cov-37.410552
2796665	ERZ773213_FASTA_CLST_170	10	sanntis	3	18832	Saccharide	root:Host-associated:Human:Digestive system	ERZ773213_FASTA	mgnify	ERZ773213.549-NODE-549-length-21859-cov-85.074895
2796666	ERZ773213_FASTA_CLST_171	11	sanntis	201	2556	RiPP	root:Host-associated:Human:Digestive system	ERZ773213_FASTA	mgnify	ERZ773213.9888-NODE-9888-length-3048-cov-2.123956
2796667	ERZ773213_FASTA_CLST_172	10	sanntis	3	6891	RiPP	root:Host-associated:Human:Digestive system	ERZ773213_FASTA	mgnify	ERZ773213.3364-NODE-3364-length-7155-cov-96.980000
2796669	ERZ773213_FASTA_CLST_174	11	sanntis	1	6072	Saccharide	root:Host-associated:Human:Digestive system	ERZ773213_FASTA	mgnify	ERZ773213.4171-NODE-4171-length-6073-cov-10.978897
2796670	ERZ773213_FASTA_CLST_175	10	sanntis	2	3905	RiPP	root:Host-associated:Human:Digestive system	ERZ773213_FASTA	mgnify	ERZ773213.5484-NODE-5484-length-4910-cov-1.909990
2796671	ERZ773213_FASTA_CLST_176	11	sanntis	3	3988	RiPP	root:Host-associated:Human:Digestive system	ERZ773213_FASTA	mgnify	ERZ773213.6890-NODE-6890-length-4112-cov-7.964259
2796672	ERZ773213_FASTA_CLST_177	11	sanntis	3	16151	Saccharide	root:Host-associated:Human:Digestive system	ERZ773213_FASTA	mgnify	ERZ773213.931-NODE-931-length-16368-cov-5.382394
2796673	ERZ773213_FASTA_CLST_178	0	sanntis	6182	12485	RiPP	root:Host-associated:Human:Digestive system	ERZ773213_FASTA	mgnify	ERZ773213.1388-NODE-1388-length-12877-cov-14.387771
2796675	ERZ773213_FASTA_CLST_180	11	sanntis	3	17498	Saccharide	root:Host-associated:Human:Digestive system	ERZ773213_FASTA	mgnify	ERZ773213.826-NODE-826-length-17499-cov-10.561339
2796676	ERZ773213_FASTA_CLST_181	0	sanntis	24915	46726	NRP	root:Host-associated:Human:Digestive system	ERZ773213_FASTA	mgnify	ERZ773213.128-NODE-128-length-50163-cov-7.045003
2796678	ERZ773213_FASTA_CLST_183	10	sanntis	3	19156	NRP	root:Host-associated:Human:Digestive system	ERZ773213_FASTA	mgnify	ERZ773213.646-NODE-646-length-20074-cov-29.085719
2796679	ERZ773213_FASTA_CLST_184	10	sanntis	2	5721	RiPP	root:Host-associated:Human:Digestive system	ERZ773213_FASTA	mgnify	ERZ773213.2509-NODE-2509-length-8696-cov-16.213285
2796680	ERZ773213_FASTA_CLST_185	10	sanntis	417	13194	RiPP	root:Host-associated:Human:Digestive system	ERZ773213_FASTA	mgnify	ERZ773213.633-NODE-633-length-20233-cov-8.409803
2796682	ERZ773213_FASTA_CLST_187	11	sanntis	2	3714	RiPP	root:Host-associated:Human:Digestive system	ERZ773213_FASTA	mgnify	ERZ773213.7795-NODE-7795-length-3716-cov-3.482655
2796684	ERZ773213_FASTA_CLST_189	0	sanntis	37103	42251	Polyketide	root:Host-associated:Human:Digestive system	ERZ773213_FASTA	mgnify	ERZ773213.78-NODE-78-length-68661-cov-8.804784
2796685	ERZ773213_FASTA_CLST_190	10	sanntis	2	2889	RiPP	root:Host-associated:Human:Digestive system	ERZ773213_FASTA	mgnify	ERZ773213.8189-NODE-8189-length-3566-cov-9.057533
2796690	ERZ773213_FASTA_CLST_195	11	sanntis	1	3967	RiPP	root:Host-associated:Human:Digestive system	ERZ773213_FASTA	mgnify	ERZ773213.7149-NODE-7149-length-3986-cov-1.987026
2796692	ERZ773213_FASTA_CLST_197	10	sanntis	138	14361	RiPP	root:Host-associated:Human:Digestive system	ERZ773213_FASTA	mgnify	ERZ773213.859-NODE-859-length-17067-cov-7.520045
2796694	ERZ773213_FASTA_CLST_199	11	sanntis	2	4716	Polyketide	root:Host-associated:Human:Digestive system	ERZ773213_FASTA	mgnify	ERZ773213.5762-NODE-5762-length-4717-cov-5.571429
2796696	ERZ773213_FASTA_CLST_201	11	sanntis	3	7048	RiPP	root:Host-associated:Human:Digestive system	ERZ773213_FASTA	mgnify	ERZ773213.3427-NODE-3427-length-7048-cov-3.111254
2796703	ERZ773213_FASTA_CLST_208	11	sanntis	3	4626	RiPP	root:Host-associated:Human:Digestive system	ERZ773213_FASTA	mgnify	ERZ773213.5908-NODE-5908-length-4628-cov-3.640717
2796705	ERZ773213_FASTA_CLST_210	11	sanntis	3	20735	Saccharide	root:Host-associated:Human:Digestive system	ERZ773213_FASTA	mgnify	ERZ773213.606-NODE-606-length-20737-cov-6.637801
2796707	ERZ773213_FASTA_CLST_212	11	sanntis	3	5252	RiPP	root:Host-associated:Human:Digestive system	ERZ773213_FASTA	mgnify	ERZ773213.5020-NODE-5020-length-5254-cov-3.154068
2796708	ERZ773213_FASTA_CLST_213	11	sanntis	3	12046	NRP	root:Host-associated:Human:Digestive system	ERZ773213_FASTA	mgnify	ERZ773213.1534-NODE-1534-length-12048-cov-2.920454
2796710	ERZ773213_FASTA_CLST_215	11	sanntis	3	4268	Saccharide	root:Host-associated:Human:Digestive system	ERZ773213_FASTA	mgnify	ERZ773213.6553-NODE-6553-length-4270-cov-54.391934
2796711	ERZ773213_FASTA_CLST_216	1	sanntis	16674	24626	Saccharide	root:Host-associated:Human:Digestive system	ERZ773213_FASTA	mgnify	ERZ773213.446-NODE-446-length-24717-cov-8.612035
2796712	ERZ773213_FASTA_CLST_217	0	sanntis	13248	29876	Saccharide	root:Host-associated:Human:Digestive system	ERZ773213_FASTA	mgnify	ERZ773213.79-NODE-79-length-67842-cov-9.813209
2796714	ERZ773213_FASTA_CLST_219	0	sanntis	7562	11762	Saccharide	root:Host-associated:Human:Digestive system	ERZ773213_FASTA	mgnify	ERZ773213.905-NODE-905-length-16566-cov-81.812610
2796715	ERZ773213_FASTA_CLST_220	10	sanntis	2	9406	NRP	root:Host-associated:Human:Digestive system	ERZ773213_FASTA	mgnify	ERZ773213.27-NODE-27-length-119132-cov-6.013160
2796717	ERZ773213_FASTA_CLST_222	11	sanntis	1	4086	Polyketide	root:Host-associated:Human:Digestive system	ERZ773213_FASTA	mgnify	ERZ773213.6594-NODE-6594-length-4247-cov-6.460401
2796718	ERZ773213_FASTA_CLST_223	11	sanntis	206	4396	Polyketide	root:Host-associated:Human:Digestive system	ERZ773213_FASTA	mgnify	ERZ773213.6305-NODE-6305-length-4396-cov-2.718268
2796719	ERZ773213_FASTA_CLST_224	0	sanntis	22388	27478	Polyketide	root:Host-associated:Human:Digestive system	ERZ773213_FASTA	mgnify	ERZ773213.137-NODE-137-length-46633-cov-7.405707
2796720	ERZ773213_FASTA_CLST_225	11	sanntis	26	14700	Saccharide	root:Host-associated:Human:Digestive system	ERZ773213_FASTA	mgnify	ERZ773213.1117-NODE-1117-length-14701-cov-79.985389
2796721	ERZ773213_FASTA_CLST_226	10	sanntis	3	3951	RiPP	root:Host-associated:Human:Digestive system	ERZ773213_FASTA	mgnify	ERZ773213.6162-NODE-6162-length-4476-cov-11.748473
2796722	ERZ773213_FASTA_CLST_227	10	sanntis	3	10600	Other	root:Host-associated:Human:Digestive system	ERZ773213_FASTA	mgnify	ERZ773213.1400-NODE-1400-length-12806-cov-10.991609
2796723	ERZ773213_FASTA_CLST_228	10	sanntis	118	13337	RiPP	root:Host-associated:Human:Digestive system	ERZ773213_FASTA	mgnify	ERZ773213.1258-NODE-1258-length-13647-cov-4.694673
2796726	ERZ773213_FASTA_CLST_231	10	sanntis	2	18315	Saccharide	root:Host-associated:Human:Digestive system	ERZ773213_FASTA	mgnify	ERZ773213.706-NODE-706-length-19215-cov-15.709238
2796728	ERZ773213_FASTA_CLST_233	11	sanntis	1	10196	NRP	root:Host-associated:Human:Digestive system	ERZ773213_FASTA	mgnify	ERZ773213.1966-NODE-1966-length-10198-cov-3.145913
2796730	ERZ773213_FASTA_CLST_235	10	sanntis	38	11656	Saccharide	root:Host-associated:Human:Digestive system	ERZ773213_FASTA	mgnify	ERZ773213.1463-NODE-1463-length-12424-cov-6.102272
2796731	ERZ773213_FASTA_CLST_236	0	sanntis	4951	10666	Polyketide	root:Host-associated:Human:Digestive system	ERZ773213_FASTA	mgnify	ERZ773213.1323-NODE-1323-length-13235-cov-15.438240
2796732	ERZ773213_FASTA_CLST_237	0	sanntis	59253	77056	Saccharide	root:Host-associated:Human:Digestive system	ERZ773213_FASTA	mgnify	ERZ773213.20-NODE-20-length-134293-cov-17.201709
2796733	ERZ773213_FASTA_CLST_238	10	sanntis	3	3957	RiPP	root:Host-associated:Human:Digestive system	ERZ773213_FASTA	mgnify	ERZ773213.5959-NODE-5959-length-4592-cov-1.808243
2796736	ERZ773213_FASTA_CLST_241	11	sanntis	1	6102	RiPP	root:Host-associated:Human:Digestive system	ERZ773213_FASTA	mgnify	ERZ773213.4150-NODE-4150-length-6104-cov-4.221855
2796738	ERZ773213_FASTA_CLST_243	10	sanntis	3	2551	Polyketide	root:Host-associated:Human:Digestive system	ERZ773213_FASTA	mgnify	ERZ773213.1154-NODE-1154-length-14383-cov-68.868928
2796739	ERZ773213_FASTA_CLST_244	10	sanntis	3	11006	Polyketide	root:Host-associated:Human:Digestive system	ERZ773213_FASTA	mgnify	ERZ773213.153-NODE-153-length-43144-cov-6.599898
2796740	ERZ773213_FASTA_CLST_245	10	sanntis	2	22280	NRP|Polyketide	root:Host-associated:Human:Digestive system	ERZ773213_FASTA	mgnify	ERZ773213.508-NODE-508-length-22752-cov-3.325021
2796742	ERZ773213_FASTA_CLST_247	11	sanntis	3	8884	Saccharide	root:Host-associated:Human:Digestive system	ERZ773213_FASTA	mgnify	ERZ773213.2437-NODE-2437-length-8886-cov-8.367456
2796743	ERZ773213_FASTA_CLST_248	10	sanntis	181	6323	RiPP	root:Host-associated:Human:Digestive system	ERZ773213_FASTA	mgnify	ERZ773213.3227-NODE-3227-length-7369-cov-5.370522
2796744	ERZ773213_FASTA_CLST_249	11	sanntis	3	6048	Polyketide	root:Host-associated:Human:Digestive system	ERZ773213_FASTA	mgnify	ERZ773213.4089-NODE-4089-length-6170-cov-7.870482
2796746	ERZ773213_FASTA_CLST_251	0	sanntis	6904	10445	RiPP	root:Host-associated:Human:Digestive system	ERZ773213_FASTA	mgnify	ERZ773213.1768-NODE-1768-length-10957-cov-19.793616
2796748	ERZ773213_FASTA_CLST_253	11	sanntis	60	10923	Saccharide	root:Host-associated:Human:Digestive system	ERZ773213_FASTA	mgnify	ERZ773213.1780-NODE-1780-length-10925-cov-17.636339
2796749	ERZ773213_FASTA_CLST_254	0	sanntis	42280	68824	NRP	root:Host-associated:Human:Digestive system	ERZ773213_FASTA	mgnify	ERZ773213.69-NODE-69-length-74898-cov-7.853841
2796751	ERZ773213_FASTA_CLST_256	11	sanntis	3	16432	Saccharide	root:Host-associated:Human:Digestive system	ERZ773213_FASTA	mgnify	ERZ773213.906-NODE-906-length-16562-cov-4.935482
2796752	ERZ773213_FASTA_CLST_257	1	sanntis	19018	29319	NRP	root:Host-associated:Human:Digestive system	ERZ773213_FASTA	mgnify	ERZ773213.333-NODE-333-length-29344-cov-3.527604
2797143	ERZ653791_FASTA_CLST_0	10	sanntis	2	4961	NRP	root:Host-associated:Human:Digestive system:Large intestine:Fecal	ERZ653791_FASTA	mgnify	ENA-OZLN01000365-OZLN01000365.1-human-gut-metagenome-genome-assembly--contig:-NODE-365-length-11698-cov-4.229151
2797145	ERZ653791_FASTA_CLST_2	10	sanntis	12	19659	Other	root:Host-associated:Human:Digestive system:Large intestine:Fecal	ERZ653791_FASTA	mgnify	ENA-OZLN01000124-OZLN01000124.1-human-gut-metagenome-genome-assembly--contig:-NODE-124-length-20181-cov-6.076120
2797146	ERZ653791_FASTA_CLST_3	10	sanntis	26	2716	RiPP	root:Host-associated:Human:Digestive system:Large intestine:Fecal	ERZ653791_FASTA	mgnify	ENA-OZLN01001045-OZLN01001045.1-human-gut-metagenome-genome-assembly--contig:-NODE-1045-length-5671-cov-7.074252
2797147	ERZ653791_FASTA_CLST_4	10	sanntis	56	8297	NRP	root:Host-associated:Human:Digestive system:Large intestine:Fecal	ERZ653791_FASTA	mgnify	ENA-OZLN01000158-OZLN01000158.1-human-gut-metagenome-genome-assembly--contig:-NODE-158-length-18492-cov-4.803981
2797148	ERZ653791_FASTA_CLST_5	11	sanntis	76	6132	RiPP	root:Host-associated:Human:Digestive system:Large intestine:Fecal	ERZ653791_FASTA	mgnify	ENA-OZLN01000937-OZLN01000937.1-human-gut-metagenome-genome-assembly--contig:-NODE-937-length-6134-cov-3.828590
2797149	ERZ653791_FASTA_CLST_6	11	sanntis	170	3601	Saccharide	root:Host-associated:Human:Digestive system:Large intestine:Fecal	ERZ653791_FASTA	mgnify	ENA-OZLN01001794-OZLN01001794.1-human-gut-metagenome-genome-assembly--contig:-NODE-1794-length-3603-cov-3.338219
2797150	ERZ653791_FASTA_CLST_7	10	sanntis	113	3595	RiPP	root:Host-associated:Human:Digestive system:Large intestine:Fecal	ERZ653791_FASTA	mgnify	ENA-OZLN01000811-OZLN01000811.1-human-gut-metagenome-genome-assembly--contig:-NODE-811-length-6867-cov-3.363183
2797151	ERZ653791_FASTA_CLST_8	1	sanntis	7078	13186	RiPP	root:Host-associated:Human:Digestive system:Large intestine:Fecal	ERZ653791_FASTA	mgnify	ENA-OZLN01000296-OZLN01000296.1-human-gut-metagenome-genome-assembly--contig:-NODE-296-length-13186-cov-4.492575
2797152	ERZ653791_FASTA_CLST_9	0	sanntis	2096	5375	RiPP	root:Host-associated:Human:Digestive system:Large intestine:Fecal	ERZ653791_FASTA	mgnify	ENA-OZLN01000655-OZLN01000655.1-human-gut-metagenome-genome-assembly--contig:-NODE-655-length-7777-cov-23.359104
2797153	ERZ653791_FASTA_CLST_10	10	sanntis	2	2396	Saccharide	root:Host-associated:Human:Digestive system:Large intestine:Fecal	ERZ653791_FASTA	mgnify	ENA-OZLN01001527-OZLN01001527.1-human-gut-metagenome-genome-assembly--contig:-NODE-1527-length-4186-cov-3.185911
2797154	ERZ653791_FASTA_CLST_11	1	sanntis	11127	13547	RiPP	root:Host-associated:Human:Digestive system:Large intestine:Fecal	ERZ653791_FASTA	mgnify	ENA-OZLN01000276-OZLN01000276.1-human-gut-metagenome-genome-assembly--contig:-NODE-276-length-13582-cov-8.199453
2797156	ERZ653791_FASTA_CLST_13	0	sanntis	21082	27468	RiPP	root:Host-associated:Human:Digestive system:Large intestine:Fecal	ERZ653791_FASTA	mgnify	ENA-OZLN01000024-OZLN01000024.1-human-gut-metagenome-genome-assembly--contig:-NODE-24-length-37489-cov-6.196960
2797159	ERZ653791_FASTA_CLST_16	10	sanntis	21	3200	RiPP	root:Host-associated:Human:Digestive system:Large intestine:Fecal	ERZ653791_FASTA	mgnify	ENA-OZLN01001584-OZLN01001584.1-human-gut-metagenome-genome-assembly--contig:-NODE-1584-length-4043-cov-3.686058
2797163	ERZ653792_FASTA_CLST_0	11	sanntis	1	3589	RiPP	root:Host-associated:Human:Digestive system:Large intestine:Fecal	ERZ653792_FASTA	mgnify	ENA-OZLQ01001319-OZLQ01001319.1-human-gut-metagenome-genome-assembly--contig:-NODE-1319-length-3591-cov-7.536765
2797164	ERZ653792_FASTA_CLST_1	11	sanntis	45	9629	Other	root:Host-associated:Human:Digestive system:Large intestine:Fecal	ERZ653792_FASTA	mgnify	ENA-OZLQ01000180-OZLQ01000180.1-human-gut-metagenome-genome-assembly--contig:-NODE-180-length-9630-cov-4.770653
2797165	ERZ653792_FASTA_CLST_2	1	sanntis	7429	12967	Saccharide	root:Host-associated:Human:Digestive system:Large intestine:Fecal	ERZ653792_FASTA	mgnify	ENA-OZLQ01000074-OZLQ01000074.1-human-gut-metagenome-genome-assembly--contig:-NODE-74-length-14056-cov-3.934290
2797167	ERZ653792_FASTA_CLST_4	11	sanntis	21	8187	NRP	root:Host-associated:Human:Digestive system:Large intestine:Fecal	ERZ653792_FASTA	mgnify	ENA-OZLQ01000271-OZLQ01000271.1-human-gut-metagenome-genome-assembly--contig:-NODE-271-length-8187-cov-5.105509
2797169	ERZ653792_FASTA_CLST_6	10	sanntis	56	6505	Saccharide	root:Host-associated:Human:Digestive system:Large intestine:Fecal	ERZ653792_FASTA	mgnify	ENA-OZLQ01000423-OZLQ01000423.1-human-gut-metagenome-genome-assembly--contig:-NODE-423-length-6812-cov-2.946574
2797170	ERZ653792_FASTA_CLST_7	10	sanntis	3	2538	RiPP	root:Host-associated:Human:Digestive system:Large intestine:Fecal	ERZ653792_FASTA	mgnify	ENA-OZLQ01000668-OZLQ01000668.1-human-gut-metagenome-genome-assembly--contig:-NODE-668-length-5383-cov-3.335773
2797171	ERZ653792_FASTA_CLST_8	11	sanntis	3	4355	NRP	root:Host-associated:Human:Digestive system:Large intestine:Fecal	ERZ653792_FASTA	mgnify	ENA-OZLQ01000969-OZLQ01000969.1-human-gut-metagenome-genome-assembly--contig:-NODE-969-length-4355-cov-2.784419
2797172	ERZ653792_FASTA_CLST_9	10	sanntis	31	12658	Saccharide	root:Host-associated:Human:Digestive system:Large intestine:Fecal	ERZ653792_FASTA	mgnify	ENA-OZLQ01000083-OZLQ01000083.1-human-gut-metagenome-genome-assembly--contig:-NODE-83-length-13688-cov-4.776278
2797173	ERZ653792_FASTA_CLST_10	11	sanntis	2	6152	Saccharide	root:Host-associated:Human:Digestive system:Large intestine:Fecal	ERZ653792_FASTA	mgnify	ENA-OZLQ01000446-OZLQ01000446.1-human-gut-metagenome-genome-assembly--contig:-NODE-446-length-6662-cov-5.983048
2797176	ERZ653792_FASTA_CLST_13	10	sanntis	141	5622	Saccharide	root:Host-associated:Human:Digestive system:Large intestine:Fecal	ERZ653792_FASTA	mgnify	ENA-OZLQ01000182-OZLQ01000182.1-human-gut-metagenome-genome-assembly--contig:-NODE-182-length-9571-cov-5.148592
2797177	ERZ653792_FASTA_CLST_14	11	sanntis	187	6085	RiPP	root:Host-associated:Human:Digestive system:Large intestine:Fecal	ERZ653792_FASTA	mgnify	ENA-OZLQ01000533-OZLQ01000533.1-human-gut-metagenome-genome-assembly--contig:-NODE-533-length-6086-cov-6.136959
2797178	ERZ653792_FASTA_CLST_15	11	sanntis	147	3155	NRP|Saccharide	root:Host-associated:Human:Digestive system:Large intestine:Fecal	ERZ653792_FASTA	mgnify	ENA-OZLQ01001222-OZLQ01001222.1-human-gut-metagenome-genome-assembly--contig:-NODE-1222-length-3790-cov-3.952343
2797179	ERZ653793_FASTA_CLST_0	0	sanntis	15867	36714	Saccharide	root:Host-associated:Human:Digestive system:Large intestine:Fecal	ERZ653793_FASTA	mgnify	ENA-OZLS01000105-OZLS01000105.1-human-gut-metagenome-genome-assembly--contig:-NODE-105-length-37668-cov-7.995852
2797180	ERZ653793_FASTA_CLST_1	10	sanntis	1	4999	RiPP	root:Host-associated:Human:Digestive system:Large intestine:Fecal	ERZ653793_FASTA	mgnify	ENA-OZLS01002217-OZLS01002217.1-human-gut-metagenome-genome-assembly--contig:-NODE-2217-length-5211-cov-6.096587
2797182	ERZ653793_FASTA_CLST_3	0	sanntis	27824	58667	Other	root:Host-associated:Human:Digestive system:Large intestine:Fecal	ERZ653793_FASTA	mgnify	ENA-OZLS01000007-OZLS01000007.1-human-gut-metagenome-genome-assembly--contig:-NODE-7-length-85126-cov-6.417240
2797184	ERZ653793_FASTA_CLST_5	10	sanntis	1	10762	RiPP	root:Host-associated:Human:Digestive system:Large intestine:Fecal	ERZ653793_FASTA	mgnify	ENA-OZLS01000638-OZLS01000638.1-human-gut-metagenome-genome-assembly--contig:-NODE-638-length-13220-cov-5.632434
2797185	ERZ653793_FASTA_CLST_6	0	sanntis	10939	30217	Other	root:Host-associated:Human:Digestive system:Large intestine:Fecal	ERZ653793_FASTA	mgnify	ENA-OZLS01000123-OZLS01000123.1-human-gut-metagenome-genome-assembly--contig:-NODE-123-length-34248-cov-13.802065
2797186	ERZ653793_FASTA_CLST_7	11	sanntis	1	7076	Saccharide	root:Host-associated:Human:Digestive system:Large intestine:Fecal	ERZ653793_FASTA	mgnify	ENA-OZLS01001494-OZLS01001494.1-human-gut-metagenome-genome-assembly--contig:-NODE-1494-length-7076-cov-3.521436
2797187	ERZ653793_FASTA_CLST_8	10	sanntis	282	9690	Saccharide	root:Host-associated:Human:Digestive system:Large intestine:Fecal	ERZ653793_FASTA	mgnify	ENA-OZLS01000835-OZLS01000835.1-human-gut-metagenome-genome-assembly--contig:-NODE-835-length-10933-cov-15.812649
2797188	ERZ653793_FASTA_CLST_9	1	sanntis	16878	20134	RiPP	root:Host-associated:Human:Digestive system:Large intestine:Fecal	ERZ653793_FASTA	mgnify	ENA-OZLS01000328-OZLS01000328.1-human-gut-metagenome-genome-assembly--contig:-NODE-328-length-20202-cov-5.364769
2797189	ERZ653793_FASTA_CLST_10	11	sanntis	2	8204	Other	root:Host-associated:Human:Digestive system:Large intestine:Fecal	ERZ653793_FASTA	mgnify	ENA-OZLS01001220-OZLS01001220.1-human-gut-metagenome-genome-assembly--contig:-NODE-1220-length-8229-cov-3.971984
2797190	ERZ653793_FASTA_CLST_11	1	sanntis	28732	40621	Other	root:Host-associated:Human:Digestive system:Large intestine:Fecal	ERZ653793_FASTA	mgnify	ENA-OZLS01000091-OZLS01000091.1-human-gut-metagenome-genome-assembly--contig:-NODE-91-length-40623-cov-16.077105
2797191	ERZ653793_FASTA_CLST_12	10	sanntis	2	4596	RiPP	root:Host-associated:Human:Digestive system:Large intestine:Fecal	ERZ653793_FASTA	mgnify	ENA-OZLS01002151-OZLS01002151.1-human-gut-metagenome-genome-assembly--contig:-NODE-2151-length-5350-cov-3.635316
2797192	ERZ653793_FASTA_CLST_13	0	sanntis	32912	48626	Saccharide	root:Host-associated:Human:Digestive system:Large intestine:Fecal	ERZ653793_FASTA	mgnify	ENA-OZLS01000021-OZLS01000021.1-human-gut-metagenome-genome-assembly--contig:-NODE-21-length-68403-cov-9.315518
2797193	ERZ653793_FASTA_CLST_14	11	sanntis	13	14049	NRP	root:Host-associated:Human:Digestive system:Large intestine:Fecal	ERZ653793_FASTA	mgnify	ENA-OZLS01000575-OZLS01000575.1-human-gut-metagenome-genome-assembly--contig:-NODE-575-length-14117-cov-7.596999
2797194	ERZ653793_FASTA_CLST_15	0	sanntis	17491	21012	RiPP	root:Host-associated:Human:Digestive system:Large intestine:Fecal	ERZ653793_FASTA	mgnify	ENA-OZLS01000281-OZLS01000281.1-human-gut-metagenome-genome-assembly--contig:-NODE-281-length-22450-cov-15.723420
2797195	ERZ653793_FASTA_CLST_16	11	sanntis	3	6909	Saccharide	root:Host-associated:Human:Digestive system:Large intestine:Fecal	ERZ653793_FASTA	mgnify	ENA-OZLS01001558-OZLS01001558.1-human-gut-metagenome-genome-assembly--contig:-NODE-1558-length-6911-cov-3.980601
2797196	ERZ653793_FASTA_CLST_17	10	sanntis	187	3698	RiPP	root:Host-associated:Human:Digestive system:Large intestine:Fecal	ERZ653793_FASTA	mgnify	ENA-OZLS01002373-OZLS01002373.1-human-gut-metagenome-genome-assembly--contig:-NODE-2373-length-4893-cov-3.007441
2797197	ERZ653793_FASTA_CLST_18	0	sanntis	7260	12718	Terpene	root:Host-associated:Human:Digestive system:Large intestine:Fecal	ERZ653793_FASTA	mgnify	ENA-OZLS01000493-OZLS01000493.1-human-gut-metagenome-genome-assembly--contig:-NODE-493-length-15511-cov-5.495342
2797201	ERZ653793_FASTA_CLST_22	10	sanntis	3	17709	Polyketide	root:Host-associated:Human:Digestive system:Large intestine:Fecal	ERZ653793_FASTA	mgnify	ENA-OZLS01000153-OZLS01000153.1-human-gut-metagenome-genome-assembly--contig:-NODE-153-length-30276-cov-7.242116
2797202	ERZ653793_FASTA_CLST_23	10	sanntis	106	7900	NRP	root:Host-associated:Human:Digestive system:Large intestine:Fecal	ERZ653793_FASTA	mgnify	ENA-OZLS01000365-OZLS01000365.1-human-gut-metagenome-genome-assembly--contig:-NODE-365-length-18819-cov-13.443402
2797203	ERZ653793_FASTA_CLST_24	10	sanntis	97	6141	Saccharide	root:Host-associated:Human:Digestive system:Large intestine:Fecal	ERZ653793_FASTA	mgnify	ENA-OZLS01000703-OZLS01000703.1-human-gut-metagenome-genome-assembly--contig:-NODE-703-length-12502-cov-4.440588
2797205	ERZ653793_FASTA_CLST_26	11	sanntis	1	9653	Polyketide	root:Host-associated:Human:Digestive system:Large intestine:Fecal	ERZ653793_FASTA	mgnify	ENA-OZLS01001003-OZLS01001003.1-human-gut-metagenome-genome-assembly--contig:-NODE-1003-length-9654-cov-4.538910
2797206	ERZ653793_FASTA_CLST_27	10	sanntis	2	11065	RiPP	root:Host-associated:Human:Digestive system:Large intestine:Fecal	ERZ653793_FASTA	mgnify	ENA-OZLS01000180-OZLS01000180.1-human-gut-metagenome-genome-assembly--contig:-NODE-180-length-27614-cov-5.883631
2797207	ERZ653793_FASTA_CLST_28	1	sanntis	2181	14057	Saccharide	root:Host-associated:Human:Digestive system:Large intestine:Fecal	ERZ653793_FASTA	mgnify	ENA-OZLS01000577-OZLS01000577.1-human-gut-metagenome-genome-assembly--contig:-NODE-577-length-14058-cov-4.440477
2797208	ERZ653793_FASTA_CLST_29	11	sanntis	2	6354	NRP	root:Host-associated:Human:Digestive system:Large intestine:Fecal	ERZ653793_FASTA	mgnify	ENA-OZLS01001730-OZLS01001730.1-human-gut-metagenome-genome-assembly--contig:-NODE-1730-length-6355-cov-4.476667
2797210	ERZ653793_FASTA_CLST_31	0	sanntis	2560	9737	RiPP	root:Host-associated:Human:Digestive system:Large intestine:Fecal	ERZ653793_FASTA	mgnify	ENA-OZLS01000119-OZLS01000119.1-human-gut-metagenome-genome-assembly--contig:-NODE-119-length-34602-cov-14.205807
2797211	ERZ653793_FASTA_CLST_32	10	sanntis	3	14663	Other	root:Host-associated:Human:Digestive system:Large intestine:Fecal	ERZ653793_FASTA	mgnify	ENA-OZLS01000521-OZLS01000521.1-human-gut-metagenome-genome-assembly--contig:-NODE-521-length-15089-cov-5.124850
2797213	ERZ653793_FASTA_CLST_34	10	sanntis	41	20213	RiPP	root:Host-associated:Human:Digestive system:Large intestine:Fecal	ERZ653793_FASTA	mgnify	ENA-OZLS01000272-OZLS01000272.1-human-gut-metagenome-genome-assembly--contig:-NODE-272-length-22798-cov-8.471706
2797221	ERZ653793_FASTA_CLST_42	10	sanntis	175	10194	Saccharide	root:Host-associated:Human:Digestive system:Large intestine:Fecal	ERZ653793_FASTA	mgnify	ENA-OZLS01000529-OZLS01000529.1-human-gut-metagenome-genome-assembly--contig:-NODE-529-length-14886-cov-5.089070
2797222	ERZ653793_FASTA_CLST_43	0	sanntis	6616	16189	RiPP	root:Host-associated:Human:Digestive system:Large intestine:Fecal	ERZ653793_FASTA	mgnify	ENA-OZLS01000071-OZLS01000071.1-human-gut-metagenome-genome-assembly--contig:-NODE-71-length-44513-cov-10.707544
2797224	ERZ653793_FASTA_CLST_45	10	sanntis	29	4750	Saccharide	root:Host-associated:Human:Digestive system:Large intestine:Fecal	ERZ653793_FASTA	mgnify	ENA-OZLS01002272-OZLS01002272.1-human-gut-metagenome-genome-assembly--contig:-NODE-2272-length-5078-cov-4.465658
2797227	ERZ653793_FASTA_CLST_48	11	sanntis	65	8658	Other	root:Host-associated:Human:Digestive system:Large intestine:Fecal	ERZ653793_FASTA	mgnify	ENA-OZLS01001140-OZLS01001140.1-human-gut-metagenome-genome-assembly--contig:-NODE-1140-length-8755-cov-4.232759
2797228	ERZ653793_FASTA_CLST_49	11	sanntis	53	4053	RiPP	root:Host-associated:Human:Digestive system:Large intestine:Fecal	ERZ653793_FASTA	mgnify	ENA-OZLS01002848-OZLS01002848.1-human-gut-metagenome-genome-assembly--contig:-NODE-2848-length-4169-cov-3.823529
2797230	ERZ653793_FASTA_CLST_51	11	sanntis	2	7846	Saccharide	root:Host-associated:Human:Digestive system:Large intestine:Fecal	ERZ653793_FASTA	mgnify	ENA-OZLS01001295-OZLS01001295.1-human-gut-metagenome-genome-assembly--contig:-NODE-1295-length-7846-cov-4.814786
2797232	ERZ653793_FASTA_CLST_53	1	sanntis	10460	26302	Saccharide	root:Host-associated:Human:Digestive system:Large intestine:Fecal	ERZ653793_FASTA	mgnify	ENA-OZLS01000195-OZLS01000195.1-human-gut-metagenome-genome-assembly--contig:-NODE-195-length-26302-cov-5.747666
2797233	ERZ653793_FASTA_CLST_54	10	sanntis	3	16853	Saccharide	root:Host-associated:Human:Digestive system:Large intestine:Fecal	ERZ653793_FASTA	mgnify	ENA-OZLS01000399-OZLS01000399.1-human-gut-metagenome-genome-assembly--contig:-NODE-399-length-17933-cov-44.634243
2797234	ERZ653793_FASTA_CLST_55	11	sanntis	1	15735	RiPP	root:Host-associated:Human:Digestive system:Large intestine:Fecal	ERZ653793_FASTA	mgnify	ENA-OZLS01000481-OZLS01000481.1-human-gut-metagenome-genome-assembly--contig:-NODE-481-length-15736-cov-5.509853
2797236	ERZ653793_FASTA_CLST_57	11	sanntis	2	5822	Saccharide	root:Host-associated:Human:Digestive system:Large intestine:Fecal	ERZ653793_FASTA	mgnify	ENA-OZLS01001935-OZLS01001935.1-human-gut-metagenome-genome-assembly--contig:-NODE-1935-length-5822-cov-5.188139
2797239	ERZ653793_FASTA_CLST_60	10	sanntis	1183	8132	Saccharide	root:Host-associated:Human:Digestive system:Large intestine:Fecal	ERZ653793_FASTA	mgnify	ENA-OZLS01001142-OZLS01001142.1-human-gut-metagenome-genome-assembly--contig:-NODE-1142-length-8744-cov-15.200598
2797242	ERZ653793_FASTA_CLST_63	11	sanntis	279	3592	Saccharide	root:Host-associated:Human:Digestive system:Large intestine:Fecal	ERZ653793_FASTA	mgnify	ENA-OZLS01003388-OZLS01003388.1-human-gut-metagenome-genome-assembly--contig:-NODE-3388-length-3592-cov-4.315239
2797244	ERZ653793_FASTA_CLST_65	0	sanntis	97628	109219	Saccharide	root:Host-associated:Human:Digestive system:Large intestine:Fecal	ERZ653793_FASTA	mgnify	ENA-OZLS01000001-OZLS01000001.1-human-gut-metagenome-genome-assembly--contig:-NODE-1-length-121966-cov-22.056131
2797245	ERZ653793_FASTA_CLST_66	11	sanntis	327	3144	RiPP	root:Host-associated:Human:Digestive system:Large intestine:Fecal	ERZ653793_FASTA	mgnify	ENA-OZLS01003906-OZLS01003906.1-human-gut-metagenome-genome-assembly--contig:-NODE-3906-length-3145-cov-4.355987
2797247	ERZ653793_FASTA_CLST_68	1	sanntis	56396	75972	Saccharide	root:Host-associated:Human:Digestive system:Large intestine:Fecal	ERZ653793_FASTA	mgnify	ENA-OZLS01000013-OZLS01000013.1-human-gut-metagenome-genome-assembly--contig:-NODE-13-length-75974-cov-14.879609
2797248	ERZ653793_FASTA_CLST_69	10	sanntis	1	6984	Polyketide	root:Host-associated:Human:Digestive system:Large intestine:Fecal	ERZ653793_FASTA	mgnify	ENA-OZLS01001304-OZLS01001304.1-human-gut-metagenome-genome-assembly--contig:-NODE-1304-length-7815-cov-3.971907
2797251	ERZ653794_FASTA_CLST_1	11	sanntis	13	3121	Saccharide	root:Host-associated:Human:Digestive system:Large intestine:Fecal	ERZ653794_FASTA	mgnify	ENA-OZLO01000197-OZLO01000197.1-human-gut-metagenome-genome-assembly--contig:-NODE-197-length-3123-cov-3.445567
2797252	ERZ653794_FASTA_CLST_2	11	sanntis	3	4431	RiPP	root:Host-associated:Human:Digestive system:Large intestine:Fecal	ERZ653794_FASTA	mgnify	ENA-OZLO01000064-OZLO01000064.1-human-gut-metagenome-genome-assembly--contig:-NODE-64-length-4472-cov-6.129726
2797254	ERZ653795_FASTA_CLST_1	11	sanntis	3	7021	Saccharide	root:Host-associated:Human:Digestive system:Large intestine:Fecal	ERZ653795_FASTA	mgnify	ENA-OZLU01000923-OZLU01000923.1-human-gut-metagenome-genome-assembly--contig:-NODE-923-length-7021-cov-4.197818
2797255	ERZ653795_FASTA_CLST_2	11	sanntis	3	5241	Polyketide	root:Host-associated:Human:Digestive system:Large intestine:Fecal	ERZ653795_FASTA	mgnify	ENA-OZLU01001533-OZLU01001533.1-human-gut-metagenome-genome-assembly--contig:-NODE-1533-length-5243-cov-3.473015
2797256	ERZ653795_FASTA_CLST_3	10	sanntis	2	21361	Saccharide	root:Host-associated:Human:Digestive system:Large intestine:Fecal	ERZ653795_FASTA	mgnify	ENA-OZLU01000041-OZLU01000041.1-human-gut-metagenome-genome-assembly--contig:-NODE-41-length-25505-cov-4.733517
2797257	ERZ653795_FASTA_CLST_4	11	sanntis	2	3364	Polyketide	root:Host-associated:Human:Digestive system:Large intestine:Fecal	ERZ653795_FASTA	mgnify	ENA-OZLU01002858-OZLU01002858.1-human-gut-metagenome-genome-assembly--contig:-NODE-2858-length-3365-cov-3.458912
2797258	ERZ653795_FASTA_CLST_5	11	sanntis	1	3450	Saccharide	root:Host-associated:Human:Digestive system:Large intestine:Fecal	ERZ653795_FASTA	mgnify	ENA-OZLU01002750-OZLU01002750.1-human-gut-metagenome-genome-assembly--contig:-NODE-2750-length-3452-cov-2.890492
2797259	ERZ653795_FASTA_CLST_6	11	sanntis	81	9757	RiPP	root:Host-associated:Human:Digestive system:Large intestine:Fecal	ERZ653795_FASTA	mgnify	ENA-OZLU01000470-OZLU01000470.1-human-gut-metagenome-genome-assembly--contig:-NODE-470-length-10111-cov-5.127586
2797260	ERZ653795_FASTA_CLST_7	10	sanntis	1	5819	Saccharide	root:Host-associated:Human:Digestive system:Large intestine:Fecal	ERZ653795_FASTA	mgnify	ENA-OZLU01001164-OZLU01001164.1-human-gut-metagenome-genome-assembly--contig:-NODE-1164-length-6172-cov-4.760013
2797261	ERZ653795_FASTA_CLST_8	11	sanntis	41	3514	NRP|Saccharide	root:Host-associated:Human:Digestive system:Large intestine:Fecal	ERZ653795_FASTA	mgnify	ENA-OZLU01002684-OZLU01002684.1-human-gut-metagenome-genome-assembly--contig:-NODE-2684-length-3514-cov-3.935531
2797262	ERZ653795_FASTA_CLST_9	11	sanntis	1	2878	Saccharide	root:Host-associated:Human:Digestive system:Large intestine:Fecal	ERZ653795_FASTA	mgnify	ENA-OZLU01003287-OZLU01003287.1-human-gut-metagenome-genome-assembly--contig:-NODE-3287-length-3010-cov-2.578680
2797265	ERZ653795_FASTA_CLST_12	0	sanntis	4935	28576	Saccharide	root:Host-associated:Human:Digestive system:Large intestine:Fecal	ERZ653795_FASTA	mgnify	ENA-OZLU01000010-OZLU01000010.1-human-gut-metagenome-genome-assembly--contig:-NODE-10-length-36033-cov-5.081383
2797267	ERZ653795_FASTA_CLST_14	11	sanntis	21	9584	Polyketide	root:Host-associated:Human:Digestive system:Large intestine:Fecal	ERZ653795_FASTA	mgnify	ENA-OZLU01000514-OZLU01000514.1-human-gut-metagenome-genome-assembly--contig:-NODE-514-length-9636-cov-4.091535
2797268	ERZ653795_FASTA_CLST_15	11	sanntis	1	9546	Saccharide	root:Host-associated:Human:Digestive system:Large intestine:Fecal	ERZ653795_FASTA	mgnify	ENA-OZLU01000519-OZLU01000519.1-human-gut-metagenome-genome-assembly--contig:-NODE-519-length-9548-cov-3.324871
2797269	ERZ653795_FASTA_CLST_16	10	sanntis	2	5442	Saccharide	root:Host-associated:Human:Digestive system:Large intestine:Fecal	ERZ653795_FASTA	mgnify	ENA-OZLU01000699-OZLU01000699.1-human-gut-metagenome-genome-assembly--contig:-NODE-699-length-8234-cov-4.627338
2797270	ERZ653795_FASTA_CLST_17	0	sanntis	8300	17291	NRP|Saccharide	root:Host-associated:Human:Digestive system:Large intestine:Fecal	ERZ653795_FASTA	mgnify	ENA-OZLU01000070-OZLU01000070.1-human-gut-metagenome-genome-assembly--contig:-NODE-70-length-22704-cov-5.962515
2797271	ERZ653795_FASTA_CLST_18	11	sanntis	61	4791	RiPP	root:Host-associated:Human:Digestive system:Large intestine:Fecal	ERZ653795_FASTA	mgnify	ENA-OZLU01001740-OZLU01001740.1-human-gut-metagenome-genome-assembly--contig:-NODE-1740-length-4793-cov-3.333263
2797272	ERZ653795_FASTA_CLST_19	10	sanntis	2	3906	RiPP	root:Host-associated:Human:Digestive system:Large intestine:Fecal	ERZ653795_FASTA	mgnify	ENA-OZLU01002146-OZLU01002146.1-human-gut-metagenome-genome-assembly--contig:-NODE-2146-length-4139-cov-3.095495
2797276	ERZ653795_FASTA_CLST_23	10	sanntis	279	24856	Saccharide	root:Host-associated:Human:Digestive system:Large intestine:Fecal	ERZ653795_FASTA	mgnify	ENA-OZLU01000028-OZLU01000028.1-human-gut-metagenome-genome-assembly--contig:-NODE-28-length-27903-cov-19.231399
2797278	ERZ653795_FASTA_CLST_25	10	sanntis	2	3948	Saccharide	root:Host-associated:Human:Digestive system:Large intestine:Fecal	ERZ653795_FASTA	mgnify	ENA-OZLU01001617-OZLU01001617.1-human-gut-metagenome-genome-assembly--contig:-NODE-1617-length-5031-cov-3.521302
2797279	ERZ653795_FASTA_CLST_26	11	sanntis	19	16535	Saccharide	root:Host-associated:Human:Digestive system:Large intestine:Fecal	ERZ653795_FASTA	mgnify	ENA-OZLU01000151-OZLU01000151.1-human-gut-metagenome-genome-assembly--contig:-NODE-151-length-16937-cov-7.254354
2797280	ERZ653795_FASTA_CLST_27	11	sanntis	1	4352	NRP	root:Host-associated:Human:Digestive system:Large intestine:Fecal	ERZ653795_FASTA	mgnify	ENA-OZLU01002003-OZLU01002003.1-human-gut-metagenome-genome-assembly--contig:-NODE-2003-length-4354-cov-3.588742
2797281	ERZ653795_FASTA_CLST_28	0	sanntis	24326	56003	Other	root:Host-associated:Human:Digestive system:Large intestine:Fecal	ERZ653795_FASTA	mgnify	ENA-OZLU01000001-OZLU01000001.1-human-gut-metagenome-genome-assembly--contig:-NODE-1-length-76928-cov-5.462490
2797283	ERZ653795_FASTA_CLST_30	10	sanntis	3	21394	RiPP	root:Host-associated:Human:Digestive system:Large intestine:Fecal	ERZ653795_FASTA	mgnify	ENA-OZLU01000046-OZLU01000046.1-human-gut-metagenome-genome-assembly--contig:-NODE-46-length-25028-cov-4.605294
2797285	ERZ653795_FASTA_CLST_32	10	sanntis	2	2948	RiPP	root:Host-associated:Human:Digestive system:Large intestine:Fecal	ERZ653795_FASTA	mgnify	ENA-OZLU01002148-OZLU01002148.1-human-gut-metagenome-genome-assembly--contig:-NODE-2148-length-4137-cov-3.371142
2797288	ERZ653795_FASTA_CLST_35	11	sanntis	125	4558	Saccharide	root:Host-associated:Human:Digestive system:Large intestine:Fecal	ERZ653795_FASTA	mgnify	ENA-OZLU01001864-OZLU01001864.1-human-gut-metagenome-genome-assembly--contig:-NODE-1864-length-4560-cov-2.821088
2797289	ERZ653795_FASTA_CLST_36	10	sanntis	1	3922	RiPP	root:Host-associated:Human:Digestive system:Large intestine:Fecal	ERZ653795_FASTA	mgnify	ENA-OZLU01000970-OZLU01000970.1-human-gut-metagenome-genome-assembly--contig:-NODE-970-length-6836-cov-5.695178
2797290	ERZ653795_FASTA_CLST_37	10	sanntis	1	4302	RiPP	root:Host-associated:Human:Digestive system:Large intestine:Fecal	ERZ653795_FASTA	mgnify	ENA-OZLU01001832-OZLU01001832.1-human-gut-metagenome-genome-assembly--contig:-NODE-1832-length-4614-cov-4.625795
2797292	ERZ653795_FASTA_CLST_39	10	sanntis	65	4381	RiPP	root:Host-associated:Human:Digestive system:Large intestine:Fecal	ERZ653795_FASTA	mgnify	ENA-OZLU01001498-OZLU01001498.1-human-gut-metagenome-genome-assembly--contig:-NODE-1498-length-5305-cov-3.023238
2797293	ERZ653795_FASTA_CLST_40	10	sanntis	3	5573	NRP	root:Host-associated:Human:Digestive system:Large intestine:Fecal	ERZ653795_FASTA	mgnify	ENA-OZLU01000716-OZLU01000716.1-human-gut-metagenome-genome-assembly--contig:-NODE-716-length-8119-cov-3.263145
2797294	ERZ653795_FASTA_CLST_41	0	sanntis	7320	10792	RiPP	root:Host-associated:Human:Digestive system:Large intestine:Fecal	ERZ653795_FASTA	mgnify	ENA-OZLU01000031-OZLU01000031.1-human-gut-metagenome-genome-assembly--contig:-NODE-31-length-27340-cov-5.501301
2797295	ERZ653795_FASTA_CLST_42	10	sanntis	145	8777	Saccharide	root:Host-associated:Human:Digestive system:Large intestine:Fecal	ERZ653795_FASTA	mgnify	ENA-OZLU01000545-OZLU01000545.1-human-gut-metagenome-genome-assembly--contig:-NODE-545-length-9382-cov-3.379329
2797296	ERZ653795_FASTA_CLST_43	11	sanntis	330	3420	Polyketide	root:Host-associated:Human:Digestive system:Large intestine:Fecal	ERZ653795_FASTA	mgnify	ENA-OZLU01002787-OZLU01002787.1-human-gut-metagenome-genome-assembly--contig:-NODE-2787-length-3422-cov-2.974755
2797297	ERZ653795_FASTA_CLST_44	10	sanntis	281	3648	RiPP	root:Host-associated:Human:Digestive system:Large intestine:Fecal	ERZ653795_FASTA	mgnify	ENA-OZLU01001008-OZLU01001008.1-human-gut-metagenome-genome-assembly--contig:-NODE-1008-length-6683-cov-5.318950
2797299	ERZ653795_FASTA_CLST_46	10	sanntis	2	6172	RiPP	root:Host-associated:Human:Digestive system:Large intestine:Fecal	ERZ653795_FASTA	mgnify	ENA-OZLU01000947-OZLU01000947.1-human-gut-metagenome-genome-assembly--contig:-NODE-947-length-6900-cov-8.166107
2797300	ERZ653795_FASTA_CLST_47	11	sanntis	397	4628	RiPP	root:Host-associated:Human:Digestive system:Large intestine:Fecal	ERZ653795_FASTA	mgnify	ENA-OZLU01001817-OZLU01001817.1-human-gut-metagenome-genome-assembly--contig:-NODE-1817-length-4629-cov-16.344338
2797302	ERZ653795_FASTA_CLST_49	0	sanntis	4145	6653	NRP|Saccharide	root:Host-associated:Human:Digestive system:Large intestine:Fecal	ERZ653795_FASTA	mgnify	ENA-OZLU01000378-OZLU01000378.1-human-gut-metagenome-genome-assembly--contig:-NODE-378-length-11299-cov-5.146567
2797303	ERZ653795_FASTA_CLST_50	10	sanntis	259	6459	NRP	root:Host-associated:Human:Digestive system:Large intestine:Fecal	ERZ653795_FASTA	mgnify	ENA-OZLU01000364-OZLU01000364.1-human-gut-metagenome-genome-assembly--contig:-NODE-364-length-11434-cov-5.352931
2797305	ERZ653796_FASTA_CLST_1	10	sanntis	3	14099	Other	root:Host-associated:Human:Digestive system:Large intestine:Fecal	ERZ653796_FASTA	mgnify	ENA-OZLV01000175-OZLV01000175.1-human-gut-metagenome-genome-assembly--contig:-NODE-175-length-14584-cov-4.252874
2797308	ERZ653796_FASTA_CLST_4	11	sanntis	3	6764	NRP|Saccharide	root:Host-associated:Human:Digestive system:Large intestine:Fecal	ERZ653796_FASTA	mgnify	ENA-OZLV01000976-OZLV01000976.1-human-gut-metagenome-genome-assembly--contig:-NODE-976-length-6764-cov-2.971829
2797309	ERZ653796_FASTA_CLST_5	11	sanntis	3	4208	RiPP	root:Host-associated:Human:Digestive system:Large intestine:Fecal	ERZ653796_FASTA	mgnify	ENA-OZLV01002071-OZLV01002071.1-human-gut-metagenome-genome-assembly--contig:-NODE-2071-length-4398-cov-27.965001
2797313	ERZ653796_FASTA_CLST_9	0	sanntis	6180	29518	RiPP	root:Host-associated:Human:Digestive system:Large intestine:Fecal	ERZ653796_FASTA	mgnify	ENA-OZLV01000022-OZLV01000022.1-human-gut-metagenome-genome-assembly--contig:-NODE-22-length-30347-cov-3.913575
2797316	ERZ653796_FASTA_CLST_12	11	sanntis	2	7243	Saccharide	root:Host-associated:Human:Digestive system:Large intestine:Fecal	ERZ653796_FASTA	mgnify	ENA-OZLV01000872-OZLV01000872.1-human-gut-metagenome-genome-assembly--contig:-NODE-872-length-7243-cov-4.118670
2797317	ERZ653796_FASTA_CLST_13	11	sanntis	179	5018	Saccharide	root:Host-associated:Human:Digestive system:Large intestine:Fecal	ERZ653796_FASTA	mgnify	ENA-OZLV01001664-OZLV01001664.1-human-gut-metagenome-genome-assembly--contig:-NODE-1664-length-5018-cov-2.394116
2797320	ERZ653796_FASTA_CLST_16	11	sanntis	165	10314	Polyketide	root:Host-associated:Human:Digestive system:Large intestine:Fecal	ERZ653796_FASTA	mgnify	ENA-OZLV01000401-OZLV01000401.1-human-gut-metagenome-genome-assembly--contig:-NODE-401-length-10315-cov-3.547661
2797321	ERZ653796_FASTA_CLST_17	11	sanntis	191	8932	Saccharide	root:Host-associated:Human:Digestive system:Large intestine:Fecal	ERZ653796_FASTA	mgnify	ENA-OZLV01000540-OZLV01000540.1-human-gut-metagenome-genome-assembly--contig:-NODE-540-length-9095-cov-3.842367
2797322	ERZ653796_FASTA_CLST_18	10	sanntis	56	13430	Other	root:Host-associated:Human:Digestive system:Large intestine:Fecal	ERZ653796_FASTA	mgnify	ENA-OZLV01000023-OZLV01000023.1-human-gut-metagenome-genome-assembly--contig:-NODE-23-length-29873-cov-5.746160
2797323	ERZ653796_FASTA_CLST_19	10	sanntis	2	47874	Other	root:Host-associated:Human:Digestive system:Large intestine:Fecal	ERZ653796_FASTA	mgnify	ENA-OZLV01000005-OZLV01000005.1-human-gut-metagenome-genome-assembly--contig:-NODE-5-length-50073-cov-4.657323
2797324	ERZ653796_FASTA_CLST_20	0	sanntis	3783	9277	Saccharide	root:Host-associated:Human:Digestive system:Large intestine:Fecal	ERZ653796_FASTA	mgnify	ENA-OZLV01000504-OZLV01000504.1-human-gut-metagenome-genome-assembly--contig:-NODE-504-length-9415-cov-5.746368
2797326	ERZ653796_FASTA_CLST_22	0	sanntis	11973	23994	Saccharide	root:Host-associated:Human:Digestive system:Large intestine:Fecal	ERZ653796_FASTA	mgnify	ENA-OZLV01000002-OZLV01000002.1-human-gut-metagenome-genome-assembly--contig:-NODE-2-length-110542-cov-12.209029
2797328	ERZ653796_FASTA_CLST_24	10	sanntis	3	5737	Saccharide	root:Host-associated:Human:Digestive system:Large intestine:Fecal	ERZ653796_FASTA	mgnify	ENA-OZLV01000330-OZLV01000330.1-human-gut-metagenome-genome-assembly--contig:-NODE-330-length-11235-cov-4.634079
2797329	ERZ653796_FASTA_CLST_25	11	sanntis	2	2973	NRP	root:Host-associated:Human:Digestive system:Large intestine:Fecal	ERZ653796_FASTA	mgnify	ENA-OZLV01003793-OZLV01003793.1-human-gut-metagenome-genome-assembly--contig:-NODE-3793-length-3058-cov-2.944389
2797332	ERZ653796_FASTA_CLST_28	11	sanntis	49	3366	Polyketide	root:Host-associated:Human:Digestive system:Large intestine:Fecal	ERZ653796_FASTA	mgnify	ENA-OZLV01003247-OZLV01003247.1-human-gut-metagenome-genome-assembly--contig:-NODE-3247-length-3366-cov-2.637572
2797334	ERZ653796_FASTA_CLST_30	11	sanntis	3	4116	RiPP	root:Host-associated:Human:Digestive system:Large intestine:Fecal	ERZ653796_FASTA	mgnify	ENA-OZLV01002298-OZLV01002298.1-human-gut-metagenome-genome-assembly--contig:-NODE-2298-length-4148-cov-3.654532
2797335	ERZ653796_FASTA_CLST_31	10	sanntis	300	5103	RiPP	root:Host-associated:Human:Digestive system:Large intestine:Fecal	ERZ653796_FASTA	mgnify	ENA-OZLV01000858-OZLV01000858.1-human-gut-metagenome-genome-assembly--contig:-NODE-858-length-7316-cov-4.399669
2797338	ERZ653796_FASTA_CLST_34	1	sanntis	4766	8774	RiPP	root:Host-associated:Human:Digestive system:Large intestine:Fecal	ERZ653796_FASTA	mgnify	ENA-OZLV01000587-OZLV01000587.1-human-gut-metagenome-genome-assembly--contig:-NODE-587-length-8775-cov-3.988073
2797341	ERZ653796_FASTA_CLST_37	10	sanntis	198	4895	RiPP	root:Host-associated:Human:Digestive system:Large intestine:Fecal	ERZ653796_FASTA	mgnify	ENA-OZLV01000885-OZLV01000885.1-human-gut-metagenome-genome-assembly--contig:-NODE-885-length-7186-cov-4.276679
2797343	ERZ653796_FASTA_CLST_39	1	sanntis	5136	11569	Saccharide	root:Host-associated:Human:Digestive system:Large intestine:Fecal	ERZ653796_FASTA	mgnify	ENA-OZLV01000305-OZLV01000305.1-human-gut-metagenome-genome-assembly--contig:-NODE-305-length-11580-cov-3.864902
2797345	ERZ653796_FASTA_CLST_41	1	sanntis	11231	22007	Polyketide	root:Host-associated:Human:Digestive system:Large intestine:Fecal	ERZ653796_FASTA	mgnify	ENA-OZLV01000058-OZLV01000058.1-human-gut-metagenome-genome-assembly--contig:-NODE-58-length-22067-cov-5.724150
2797347	ERZ653796_FASTA_CLST_43	11	sanntis	1	19579	Other	root:Host-associated:Human:Digestive system:Large intestine:Fecal	ERZ653796_FASTA	mgnify	ENA-OZLV01000076-OZLV01000076.1-human-gut-metagenome-genome-assembly--contig:-NODE-76-length-19587-cov-4.209195
2797348	ERZ653797_FASTA_CLST_0	11	sanntis	167	6004	Polyketide	root:Host-associated:Human:Digestive system:Large intestine:Fecal	ERZ653797_FASTA	mgnify	ENA-OZLR01000668-OZLR01000668.1-human-gut-metagenome-genome-assembly--contig:-NODE-668-length-6090-cov-6.885004
2797351	ERZ653797_FASTA_CLST_3	11	sanntis	3	3637	RiPP	root:Host-associated:Human:Digestive system:Large intestine:Fecal	ERZ653797_FASTA	mgnify	ENA-OZLR01001342-OZLR01001342.1-human-gut-metagenome-genome-assembly--contig:-NODE-1342-length-3637-cov-5.741485
2797354	ERZ653797_FASTA_CLST_6	10	sanntis	3	4113	NRP	root:Host-associated:Human:Digestive system:Large intestine:Fecal	ERZ653797_FASTA	mgnify	ENA-OZLR01000891-OZLR01000891.1-human-gut-metagenome-genome-assembly--contig:-NODE-891-length-4894-cov-2.265551
2797355	ERZ653797_FASTA_CLST_7	1	sanntis	22930	29897	NRP	root:Host-associated:Human:Digestive system:Large intestine:Fecal	ERZ653797_FASTA	mgnify	ENA-OZLR01000043-OZLR01000043.1-human-gut-metagenome-genome-assembly--contig:-NODE-43-length-29897-cov-5.986194
2797358	ERZ653797_FASTA_CLST_10	11	sanntis	72	8903	NRP	root:Host-associated:Human:Digestive system:Large intestine:Fecal	ERZ653797_FASTA	mgnify	ENA-OZLR01000385-OZLR01000385.1-human-gut-metagenome-genome-assembly--contig:-NODE-385-length-9104-cov-5.764615
2797359	ERZ653797_FASTA_CLST_11	1	sanntis	17353	26811	Saccharide	root:Host-associated:Human:Digestive system:Large intestine:Fecal	ERZ653797_FASTA	mgnify	ENA-OZLR01000056-OZLR01000056.1-human-gut-metagenome-genome-assembly--contig:-NODE-56-length-27211-cov-7.448556
2797363	ERZ653797_FASTA_CLST_15	11	sanntis	2	8074	RiPP	root:Host-associated:Human:Digestive system:Large intestine:Fecal	ERZ653797_FASTA	mgnify	ENA-OZLR01000443-OZLR01000443.1-human-gut-metagenome-genome-assembly--contig:-NODE-443-length-8075-cov-2.994015
2797365	ERZ653797_FASTA_CLST_17	11	sanntis	3	3339	RiPP	root:Host-associated:Human:Digestive system:Large intestine:Fecal	ERZ653797_FASTA	mgnify	ENA-OZLR01001501-OZLR01001501.1-human-gut-metagenome-genome-assembly--contig:-NODE-1501-length-3397-cov-2.456613
2797368	ERZ653797_FASTA_CLST_20	10	sanntis	3	10005	Other	root:Host-associated:Human:Digestive system:Large intestine:Fecal	ERZ653797_FASTA	mgnify	ENA-OZLR01000265-OZLR01000265.1-human-gut-metagenome-genome-assembly--contig:-NODE-265-length-12016-cov-9.440682
2797371	ERZ653797_FASTA_CLST_23	11	sanntis	1	4464	Saccharide	root:Host-associated:Human:Digestive system:Large intestine:Fecal	ERZ653797_FASTA	mgnify	ENA-OZLR01001012-OZLR01001012.1-human-gut-metagenome-genome-assembly--contig:-NODE-1012-length-4465-cov-7.348299
2797372	ERZ653797_FASTA_CLST_24	1	sanntis	8948	16770	NRP	root:Host-associated:Human:Digestive system:Large intestine:Fecal	ERZ653797_FASTA	mgnify	ENA-OZLR01000147-OZLR01000147.1-human-gut-metagenome-genome-assembly--contig:-NODE-147-length-16770-cov-6.195393
2797375	ERZ653797_FASTA_CLST_27	0	sanntis	12119	25291	Saccharide	root:Host-associated:Human:Digestive system:Large intestine:Fecal	ERZ653797_FASTA	mgnify	ENA-OZLR01000001-OZLR01000001.1-human-gut-metagenome-genome-assembly--contig:-NODE-1-length-67736-cov-7.357693
2797376	ERZ653797_FASTA_CLST_28	11	sanntis	115	4779	Saccharide	root:Host-associated:Human:Digestive system:Large intestine:Fecal	ERZ653797_FASTA	mgnify	ENA-OZLR01000836-OZLR01000836.1-human-gut-metagenome-genome-assembly--contig:-NODE-836-length-5068-cov-6.769799
2797377	ERZ653797_FASTA_CLST_29	11	sanntis	2	4003	RiPP	root:Host-associated:Human:Digestive system:Large intestine:Fecal	ERZ653797_FASTA	mgnify	ENA-OZLR01001155-OZLR01001155.1-human-gut-metagenome-genome-assembly--contig:-NODE-1155-length-4003-cov-13.293566
2797378	ERZ653797_FASTA_CLST_30	10	sanntis	2	3144	NRP|Saccharide	root:Host-associated:Human:Digestive system:Large intestine:Fecal	ERZ653797_FASTA	mgnify	ENA-OZLR01001419-OZLR01001419.1-human-gut-metagenome-genome-assembly--contig:-NODE-1419-length-3516-cov-2.035250
2797380	ERZ653797_FASTA_CLST_32	11	sanntis	3	4973	RiPP	root:Host-associated:Human:Digestive system:Large intestine:Fecal	ERZ653797_FASTA	mgnify	ENA-OZLR01000872-OZLR01000872.1-human-gut-metagenome-genome-assembly--contig:-NODE-872-length-4973-cov-2.648434
2797381	ERZ653797_FASTA_CLST_33	11	sanntis	3	10995	Other	root:Host-associated:Human:Digestive system:Large intestine:Fecal	ERZ653797_FASTA	mgnify	ENA-OZLR01000301-OZLR01000301.1-human-gut-metagenome-genome-assembly--contig:-NODE-301-length-10997-cov-3.503199
2797382	ERZ653797_FASTA_CLST_34	10	sanntis	3	3122	RiPP	root:Host-associated:Human:Digestive system:Large intestine:Fecal	ERZ653797_FASTA	mgnify	ENA-OZLR01001510-OZLR01001510.1-human-gut-metagenome-genome-assembly--contig:-NODE-1510-length-3386-cov-2.377064
2797383	ERZ653797_FASTA_CLST_35	11	sanntis	3	4951	RiPP	root:Host-associated:Human:Digestive system:Large intestine:Fecal	ERZ653797_FASTA	mgnify	ENA-OZLR01000809-OZLR01000809.1-human-gut-metagenome-genome-assembly--contig:-NODE-809-length-5233-cov-4.337196
2797384	ERZ653797_FASTA_CLST_36	11	sanntis	1	9821	RiPP	root:Host-associated:Human:Digestive system:Large intestine:Fecal	ERZ653797_FASTA	mgnify	ENA-OZLR01000330-OZLR01000330.1-human-gut-metagenome-genome-assembly--contig:-NODE-330-length-10039-cov-7.552584
2797388	ERZ653798_FASTA_CLST_2	1	sanntis	98213	115172	NRP|Polyketide	root:Host-associated:Human:Digestive system:Large intestine:Fecal	ERZ653798_FASTA	mgnify	ENA-OZLP01000002-OZLP01000002.1-human-gut-metagenome-genome-assembly--contig:-NODE-2-length-115640-cov-7.313882
2797390	ERZ653798_FASTA_CLST_4	11	sanntis	3	3269	Polyketide	root:Host-associated:Human:Digestive system:Large intestine:Fecal	ERZ653798_FASTA	mgnify	ENA-OZLP01001563-OZLP01001563.1-human-gut-metagenome-genome-assembly--contig:-NODE-1563-length-3271-cov-5.007463
2797391	ERZ653798_FASTA_CLST_5	0	sanntis	21935	34464	Saccharide	root:Host-associated:Human:Digestive system:Large intestine:Fecal	ERZ653798_FASTA	mgnify	ENA-OZLP01000034-OZLP01000034.1-human-gut-metagenome-genome-assembly--contig:-NODE-34-length-41809-cov-7.121881
2797393	ERZ653798_FASTA_CLST_7	11	sanntis	1	4932	RiPP	root:Host-associated:Human:Digestive system:Large intestine:Fecal	ERZ653798_FASTA	mgnify	ENA-OZLP01000754-OZLP01000754.1-human-gut-metagenome-genome-assembly--contig:-NODE-754-length-5150-cov-5.152895
2797395	ERZ653798_FASTA_CLST_9	10	sanntis	298	3309	Terpene	root:Host-associated:Human:Digestive system:Large intestine:Fecal	ERZ653798_FASTA	mgnify	ENA-OZLP01000349-OZLP01000349.1-human-gut-metagenome-genome-assembly--contig:-NODE-349-length-8414-cov-5.199306
2797397	ERZ653798_FASTA_CLST_11	10	sanntis	142	12216	Other	root:Host-associated:Human:Digestive system:Large intestine:Fecal	ERZ653798_FASTA	mgnify	ENA-OZLP01000195-OZLP01000195.1-human-gut-metagenome-genome-assembly--contig:-NODE-195-length-12459-cov-7.296356
2797399	ERZ653798_FASTA_CLST_13	10	sanntis	2	4580	Polyketide	root:Host-associated:Human:Digestive system:Large intestine:Fecal	ERZ653798_FASTA	mgnify	ENA-OZLP01000865-OZLP01000865.1-human-gut-metagenome-genome-assembly--contig:-NODE-865-length-4768-cov-3.788033
2797401	ERZ653798_FASTA_CLST_15	10	sanntis	118	3783	NRP	root:Host-associated:Human:Digestive system:Large intestine:Fecal	ERZ653798_FASTA	mgnify	ENA-OZLP01000783-OZLP01000783.1-human-gut-metagenome-genome-assembly--contig:-NODE-783-length-5018-cov-3.923433
2797403	ERZ653798_FASTA_CLST_17	11	sanntis	1	6003	Polyketide	root:Host-associated:Human:Digestive system:Large intestine:Fecal	ERZ653798_FASTA	mgnify	ENA-OZLP01000585-OZLP01000585.1-human-gut-metagenome-genome-assembly--contig:-NODE-585-length-6067-cov-4.586826
2797405	ERZ653798_FASTA_CLST_19	10	sanntis	1	4024	RiPP	root:Host-associated:Human:Digestive system:Large intestine:Fecal	ERZ653798_FASTA	mgnify	ENA-OZLP01000722-OZLP01000722.1-human-gut-metagenome-genome-assembly--contig:-NODE-722-length-5251-cov-2.976520
2797407	ERZ653799_FASTA_CLST_0	11	sanntis	3	12439	Saccharide	root:Host-associated:Human:Digestive system:Large intestine:Fecal	ERZ653799_FASTA	mgnify	ENA-OZLT01000025-OZLT01000025.1-human-gut-metagenome-genome-assembly--contig:-NODE-25-length-12724-cov-6.843555
2797408	ERZ653799_FASTA_CLST_1	11	sanntis	8	6508	Other	root:Host-associated:Human:Digestive system:Large intestine:Fecal	ERZ653799_FASTA	mgnify	ENA-OZLT01000403-OZLT01000403.1-human-gut-metagenome-genome-assembly--contig:-NODE-403-length-6510-cov-3.180945
2797411	ERZ653799_FASTA_CLST_4	10	sanntis	1	7428	NRP	root:Host-associated:Human:Digestive system:Large intestine:Fecal	ERZ653799_FASTA	mgnify	ENA-OZLT01000026-OZLT01000026.1-human-gut-metagenome-genome-assembly--contig:-NODE-26-length-12501-cov-7.984091
2797415	ERZ653799_FASTA_CLST_8	10	sanntis	159	3856	RiPP	root:Host-associated:Human:Digestive system:Large intestine:Fecal	ERZ653799_FASTA	mgnify	ENA-OZLT01001245-OZLT01001245.1-human-gut-metagenome-genome-assembly--contig:-NODE-1245-length-4248-cov-3.687813
2797417	ERZ653799_FASTA_CLST_10	11	sanntis	1	3576	Saccharide	root:Host-associated:Human:Digestive system:Large intestine:Fecal	ERZ653799_FASTA	mgnify	ENA-OZLT01001596-OZLT01001596.1-human-gut-metagenome-genome-assembly--contig:-NODE-1596-length-3782-cov-9.211162
2797422	ERZ653800_FASTA_CLST_1	10	sanntis	3	3544	RiPP	root:Host-associated:Human:Digestive system:Large intestine:Fecal	ERZ653800_FASTA	mgnify	ENA-OZLZ01001922-OZLZ01001922.1-human-gut-metagenome-genome-assembly--contig:-NODE-1922-length-5082-cov-5.190770
2797426	ERZ653800_FASTA_CLST_5	11	sanntis	1	5285	Other	root:Host-associated:Human:Digestive system:Large intestine:Fecal	ERZ653800_FASTA	mgnify	ENA-OZLZ01001790-OZLZ01001790.1-human-gut-metagenome-genome-assembly--contig:-NODE-1790-length-5285-cov-4.847992
2797427	ERZ653800_FASTA_CLST_6	10	sanntis	1	3224	Polyketide	root:Host-associated:Human:Digestive system:Large intestine:Fecal	ERZ653800_FASTA	mgnify	ENA-OZLZ01003409-OZLZ01003409.1-human-gut-metagenome-genome-assembly--contig:-NODE-3409-length-3615-cov-6.417697
2797428	ERZ653800_FASTA_CLST_7	10	sanntis	2	9608	Saccharide	root:Host-associated:Human:Digestive system:Large intestine:Fecal	ERZ653800_FASTA	mgnify	ENA-OZLZ01000359-OZLZ01000359.1-human-gut-metagenome-genome-assembly--contig:-NODE-359-length-11060-cov-12.939755
2797429	ERZ653800_FASTA_CLST_8	10	sanntis	2	2697	NRP|Saccharide	root:Host-associated:Human:Digestive system:Large intestine:Fecal	ERZ653800_FASTA	mgnify	ENA-OZLZ01003470-OZLZ01003470.1-human-gut-metagenome-genome-assembly--contig:-NODE-3470-length-3574-cov-2.922137
2797431	ERZ653800_FASTA_CLST_10	10	sanntis	3	3584	RiPP	root:Host-associated:Human:Digestive system:Large intestine:Fecal	ERZ653800_FASTA	mgnify	ENA-OZLZ01001837-OZLZ01001837.1-human-gut-metagenome-genome-assembly--contig:-NODE-1837-length-5220-cov-2.871055
2797433	ERZ653800_FASTA_CLST_12	10	sanntis	140	11457	NRP	root:Host-associated:Human:Digestive system:Large intestine:Fecal	ERZ653800_FASTA	mgnify	ENA-OZLZ01000126-OZLZ01000126.1-human-gut-metagenome-genome-assembly--contig:-NODE-126-length-17112-cov-7.764496
2797434	ERZ653800_FASTA_CLST_13	1	sanntis	14955	24970	RiPP	root:Host-associated:Human:Digestive system:Large intestine:Fecal	ERZ653800_FASTA	mgnify	ENA-OZLZ01000056-OZLZ01000056.1-human-gut-metagenome-genome-assembly--contig:-NODE-56-length-25046-cov-11.455324
2797435	ERZ653800_FASTA_CLST_14	10	sanntis	2	3242	RiPP	root:Host-associated:Human:Digestive system:Large intestine:Fecal	ERZ653800_FASTA	mgnify	ENA-OZLZ01002497-OZLZ01002497.1-human-gut-metagenome-genome-assembly--contig:-NODE-2497-length-4399-cov-5.252532
2797437	ERZ653800_FASTA_CLST_16	10	sanntis	3	18285	Saccharide	root:Host-associated:Human:Digestive system:Large intestine:Fecal	ERZ653800_FASTA	mgnify	ENA-OZLZ01000064-OZLZ01000064.1-human-gut-metagenome-genome-assembly--contig:-NODE-64-length-23328-cov-8.087011
2797438	ERZ653800_FASTA_CLST_17	10	sanntis	3	5501	RiPP	root:Host-associated:Human:Digestive system:Large intestine:Fecal	ERZ653800_FASTA	mgnify	ENA-OZLZ01001215-OZLZ01001215.1-human-gut-metagenome-genome-assembly--contig:-NODE-1215-length-6439-cov-4.209273
2797439	ERZ653800_FASTA_CLST_18	11	sanntis	170	5794	Saccharide	root:Host-associated:Human:Digestive system:Large intestine:Fecal	ERZ653800_FASTA	mgnify	ENA-OZLZ01001494-OZLZ01001494.1-human-gut-metagenome-genome-assembly--contig:-NODE-1494-length-5796-cov-4.148929
2797440	ERZ653800_FASTA_CLST_19	10	sanntis	2	8741	NRP	root:Host-associated:Human:Digestive system:Large intestine:Fecal	ERZ653800_FASTA	mgnify	ENA-OZLZ01000395-OZLZ01000395.1-human-gut-metagenome-genome-assembly--contig:-NODE-395-length-10624-cov-5.123380
2797442	ERZ653800_FASTA_CLST_21	11	sanntis	123	4787	Saccharide	root:Host-associated:Human:Digestive system:Large intestine:Fecal	ERZ653800_FASTA	mgnify	ENA-OZLZ01002112-OZLZ01002112.1-human-gut-metagenome-genome-assembly--contig:-NODE-2112-length-4813-cov-3.841320
2797443	ERZ653800_FASTA_CLST_22	11	sanntis	58	3384	RiPP	root:Host-associated:Human:Digestive system:Large intestine:Fecal	ERZ653800_FASTA	mgnify	ENA-OZLZ01003592-OZLZ01003592.1-human-gut-metagenome-genome-assembly--contig:-NODE-3592-length-3489-cov-5.133372
2797446	ERZ653800_FASTA_CLST_25	10	sanntis	3	5677	RiPP	root:Host-associated:Human:Digestive system:Large intestine:Fecal	ERZ653800_FASTA	mgnify	ENA-OZLZ01001386-OZLZ01001386.1-human-gut-metagenome-genome-assembly--contig:-NODE-1386-length-6026-cov-20.872216
2797447	ERZ653800_FASTA_CLST_26	10	sanntis	3	21230	Saccharide	root:Host-associated:Human:Digestive system:Large intestine:Fecal	ERZ653800_FASTA	mgnify	ENA-OZLZ01000071-OZLZ01000071.1-human-gut-metagenome-genome-assembly--contig:-NODE-71-length-22462-cov-5.459053
2797450	ERZ653800_FASTA_CLST_29	11	sanntis	2	2933	RiPP	root:Host-associated:Human:Digestive system:Large intestine:Fecal	ERZ653800_FASTA	mgnify	ENA-OZLZ01004422-OZLZ01004422.1-human-gut-metagenome-genome-assembly--contig:-NODE-4422-length-3031-cov-4.813844
2797451	ERZ653800_FASTA_CLST_30	10	sanntis	251	2841	Saccharide	root:Host-associated:Human:Digestive system:Large intestine:Fecal	ERZ653800_FASTA	mgnify	ENA-OZLZ01000640-OZLZ01000640.1-human-gut-metagenome-genome-assembly--contig:-NODE-640-length-8576-cov-4.685483
2797452	ERZ653800_FASTA_CLST_31	11	sanntis	1	6116	RiPP	root:Host-associated:Human:Digestive system:Large intestine:Fecal	ERZ653800_FASTA	mgnify	ENA-OZLZ01001336-OZLZ01001336.1-human-gut-metagenome-genome-assembly--contig:-NODE-1336-length-6144-cov-10.011168
2797453	ERZ653800_FASTA_CLST_32	11	sanntis	3	5958	Saccharide	root:Host-associated:Human:Digestive system:Large intestine:Fecal	ERZ653800_FASTA	mgnify	ENA-OZLZ01001405-OZLZ01001405.1-human-gut-metagenome-genome-assembly--contig:-NODE-1405-length-5988-cov-5.274060
2797455	ERZ653800_FASTA_CLST_34	11	sanntis	2	4503	RiPP	root:Host-associated:Human:Digestive system:Large intestine:Fecal	ERZ653800_FASTA	mgnify	ENA-OZLZ01002409-OZLZ01002409.1-human-gut-metagenome-genome-assembly--contig:-NODE-2409-length-4505-cov-2.662472
2797456	ERZ653800_FASTA_CLST_35	11	sanntis	2	10656	Other	root:Host-associated:Human:Digestive system:Large intestine:Fecal	ERZ653800_FASTA	mgnify	ENA-OZLZ01000381-OZLZ01000381.1-human-gut-metagenome-genome-assembly--contig:-NODE-381-length-10739-cov-5.001778
2797459	ERZ653800_FASTA_CLST_38	11	sanntis	2	5303	NRP|Saccharide	root:Host-associated:Human:Digestive system:Large intestine:Fecal	ERZ653800_FASTA	mgnify	ENA-OZLZ01001771-OZLZ01001771.1-human-gut-metagenome-genome-assembly--contig:-NODE-1771-length-5303-cov-7.552782
2797460	ERZ653800_FASTA_CLST_39	10	sanntis	1	3681	Polyketide	root:Host-associated:Human:Digestive system:Large intestine:Fecal	ERZ653800_FASTA	mgnify	ENA-OZLZ01002953-OZLZ01002953.1-human-gut-metagenome-genome-assembly--contig:-NODE-2953-length-3949-cov-4.947869
2797462	ERZ653800_FASTA_CLST_41	10	sanntis	2	29024	Saccharide	root:Host-associated:Human:Digestive system:Large intestine:Fecal	ERZ653800_FASTA	mgnify	ENA-OZLZ01000024-OZLZ01000024.1-human-gut-metagenome-genome-assembly--contig:-NODE-24-length-30132-cov-7.946570
2797463	ERZ653800_FASTA_CLST_42	1	sanntis	3066	13956	RiPP	root:Host-associated:Human:Digestive system:Large intestine:Fecal	ERZ653800_FASTA	mgnify	ENA-OZLZ01000203-OZLZ01000203.1-human-gut-metagenome-genome-assembly--contig:-NODE-203-length-13957-cov-4.593799
2797464	ERZ653800_FASTA_CLST_43	10	sanntis	269	7123	RiPP	root:Host-associated:Human:Digestive system:Large intestine:Fecal	ERZ653800_FASTA	mgnify	ENA-OZLZ01000505-OZLZ01000505.1-human-gut-metagenome-genome-assembly--contig:-NODE-505-length-9425-cov-21.225080
2797466	ERZ653800_FASTA_CLST_45	11	sanntis	1	6919	Polyketide	root:Host-associated:Human:Digestive system:Large intestine:Fecal	ERZ653800_FASTA	mgnify	ENA-OZLZ01001049-OZLZ01001049.1-human-gut-metagenome-genome-assembly--contig:-NODE-1049-length-6919-cov-4.396853
2797468	ERZ653800_FASTA_CLST_47	10	sanntis	1	13242	Saccharide	root:Host-associated:Human:Digestive system:Large intestine:Fecal	ERZ653800_FASTA	mgnify	ENA-OZLZ01000049-OZLZ01000049.1-human-gut-metagenome-genome-assembly--contig:-NODE-49-length-26180-cov-7.306182
2797469	ERZ653801_FASTA_CLST_0	0	sanntis	4805	8717	RiPP	root:Host-associated:Human:Digestive system:Large intestine:Fecal	ERZ653801_FASTA	mgnify	ENA-OZMI01000325-OZMI01000325.1-human-gut-metagenome-genome-assembly--contig:-NODE-325-length-9218-cov-6.121030
2797470	ERZ653801_FASTA_CLST_1	10	sanntis	2	4346	RiPP	root:Host-associated:Human:Digestive system:Large intestine:Fecal	ERZ653801_FASTA	mgnify	ENA-OZMI01001608-OZMI01001608.1-human-gut-metagenome-genome-assembly--contig:-NODE-1608-length-4578-cov-5.287641
2797471	ERZ653801_FASTA_CLST_2	10	sanntis	2	6238	Polyketide	root:Host-associated:Human:Digestive system:Large intestine:Fecal	ERZ653801_FASTA	mgnify	ENA-OZMI01000772-OZMI01000772.1-human-gut-metagenome-genome-assembly--contig:-NODE-772-length-6582-cov-5.540371
2797473	ERZ653801_FASTA_CLST_4	10	sanntis	2	4097	NRP	root:Host-associated:Human:Digestive system:Large intestine:Fecal	ERZ653801_FASTA	mgnify	ENA-OZMI01001894-OZMI01001894.1-human-gut-metagenome-genome-assembly--contig:-NODE-1894-length-4220-cov-3.025450
2797474	ERZ653801_FASTA_CLST_5	11	sanntis	52	3378	RiPP	root:Host-associated:Human:Digestive system:Large intestine:Fecal	ERZ653801_FASTA	mgnify	ENA-OZMI01002752-OZMI01002752.1-human-gut-metagenome-genome-assembly--contig:-NODE-2752-length-3439-cov-9.293735
2797475	ERZ653801_FASTA_CLST_6	10	sanntis	163	4768	NRP|Saccharide	root:Host-associated:Human:Digestive system:Large intestine:Fecal	ERZ653801_FASTA	mgnify	ENA-OZMI01001162-OZMI01001162.1-human-gut-metagenome-genome-assembly--contig:-NODE-1162-length-5356-cov-4.285418
2797478	ERZ653801_FASTA_CLST_9	11	sanntis	3	5404	Saccharide	root:Host-associated:Human:Digestive system:Large intestine:Fecal	ERZ653801_FASTA	mgnify	ENA-OZMI01001115-OZMI01001115.1-human-gut-metagenome-genome-assembly--contig:-NODE-1115-length-5487-cov-5.496134
2797479	ERZ653801_FASTA_CLST_10	11	sanntis	1	4244	RiPP	root:Host-associated:Human:Digestive system:Large intestine:Fecal	ERZ653801_FASTA	mgnify	ENA-OZMI01001842-OZMI01001842.1-human-gut-metagenome-genome-assembly--contig:-NODE-1842-length-4280-cov-6.215621
2797480	ERZ653801_FASTA_CLST_11	11	sanntis	2	7224	NRP	root:Host-associated:Human:Digestive system:Large intestine:Fecal	ERZ653801_FASTA	mgnify	ENA-OZMI01000573-OZMI01000573.1-human-gut-metagenome-genome-assembly--contig:-NODE-573-length-7337-cov-5.248146
2797484	ERZ653801_FASTA_CLST_15	11	sanntis	3	10720	Saccharide	root:Host-associated:Human:Digestive system:Large intestine:Fecal	ERZ653801_FASTA	mgnify	ENA-OZMI01000201-OZMI01000201.1-human-gut-metagenome-genome-assembly--contig:-NODE-201-length-10882-cov-9.225640
2797487	ERZ653801_FASTA_CLST_18	10	sanntis	2	2976	RiPP	root:Host-associated:Human:Digestive system:Large intestine:Fecal	ERZ653801_FASTA	mgnify	ENA-OZMI01001792-OZMI01001792.1-human-gut-metagenome-genome-assembly--contig:-NODE-1792-length-4333-cov-2.686770
2797491	ERZ653801_FASTA_CLST_22	1	sanntis	27121	45278	Other	root:Host-associated:Human:Digestive system:Large intestine:Fecal	ERZ653801_FASTA	mgnify	ENA-OZMI01000002-OZMI01000002.1-human-gut-metagenome-genome-assembly--contig:-NODE-2-length-45278-cov-5.433209
2797500	ERZ653802_FASTA_CLST_3	10	sanntis	27	5830	RiPP	root:Host-associated:Human:Digestive system:Large intestine:Fecal	ERZ653802_FASTA	mgnify	ENA-OZMD01000480-OZMD01000480.1-human-gut-metagenome-genome-assembly--contig:-NODE-480-length-11983-cov-6.795775
2797502	ERZ653802_FASTA_CLST_5	11	sanntis	3	4485	Saccharide	root:Host-associated:Human:Digestive system:Large intestine:Fecal	ERZ653802_FASTA	mgnify	ENA-OZMD01001781-OZMD01001781.1-human-gut-metagenome-genome-assembly--contig:-NODE-1781-length-4549-cov-5.635959
2797504	ERZ653802_FASTA_CLST_7	10	sanntis	42	6174	NRP|Saccharide	root:Host-associated:Human:Digestive system:Large intestine:Fecal	ERZ653802_FASTA	mgnify	ENA-OZMD01000896-OZMD01000896.1-human-gut-metagenome-genome-assembly--contig:-NODE-896-length-7486-cov-5.530211
2797505	ERZ653802_FASTA_CLST_8	10	sanntis	3	2125	RiPP	root:Host-associated:Human:Digestive system:Large intestine:Fecal	ERZ653802_FASTA	mgnify	ENA-OZMD01002654-OZMD01002654.1-human-gut-metagenome-genome-assembly--contig:-NODE-2654-length-3291-cov-5.266687
2797507	ERZ653802_FASTA_CLST_10	11	sanntis	2	3228	NRP|Saccharide	root:Host-associated:Human:Digestive system:Large intestine:Fecal	ERZ653802_FASTA	mgnify	ENA-OZMD01002734-OZMD01002734.1-human-gut-metagenome-genome-assembly--contig:-NODE-2734-length-3230-cov-2.924724
2797511	ERZ653802_FASTA_CLST_14	11	sanntis	3	5213	Saccharide	root:Host-associated:Human:Digestive system:Large intestine:Fecal	ERZ653802_FASTA	mgnify	ENA-OZMD01001458-OZMD01001458.1-human-gut-metagenome-genome-assembly--contig:-NODE-1458-length-5214-cov-3.025974
2797512	ERZ653802_FASTA_CLST_15	10	sanntis	2	5922	RiPP	root:Host-associated:Human:Digestive system:Large intestine:Fecal	ERZ653802_FASTA	mgnify	ENA-OZMD01000924-OZMD01000924.1-human-gut-metagenome-genome-assembly--contig:-NODE-924-length-7324-cov-3.617279
2797514	ERZ653802_FASTA_CLST_17	0	sanntis	13968	40536	Saccharide	root:Host-associated:Human:Digestive system:Large intestine:Fecal	ERZ653802_FASTA	mgnify	ENA-OZMD01000035-OZMD01000035.1-human-gut-metagenome-genome-assembly--contig:-NODE-35-length-42938-cov-5.165963
2797518	ERZ653802_FASTA_CLST_21	10	sanntis	2	6077	RiPP	root:Host-associated:Human:Digestive system:Large intestine:Fecal	ERZ653802_FASTA	mgnify	ENA-OZMD01001089-OZMD01001089.1-human-gut-metagenome-genome-assembly--contig:-NODE-1089-length-6512-cov-4.528419
2797519	ERZ653802_FASTA_CLST_22	11	sanntis	58	4278	RiPP	root:Host-associated:Human:Digestive system:Large intestine:Fecal	ERZ653802_FASTA	mgnify	ENA-OZMD01001871-OZMD01001871.1-human-gut-metagenome-genome-assembly--contig:-NODE-1871-length-4368-cov-29.850684
2797520	ERZ653802_FASTA_CLST_23	11	sanntis	47	7262	Polyketide	root:Host-associated:Human:Digestive system:Large intestine:Fecal	ERZ653802_FASTA	mgnify	ENA-OZMD01000913-OZMD01000913.1-human-gut-metagenome-genome-assembly--contig:-NODE-913-length-7378-cov-4.870545
2797522	ERZ653802_FASTA_CLST_25	1	sanntis	5191	15392	NRP	root:Host-associated:Human:Digestive system:Large intestine:Fecal	ERZ653802_FASTA	mgnify	ENA-OZMD01000306-OZMD01000306.1-human-gut-metagenome-genome-assembly--contig:-NODE-306-length-15695-cov-6.655051
2797524	ERZ653802_FASTA_CLST_27	10	sanntis	1	9527	RiPP	root:Host-associated:Human:Digestive system:Large intestine:Fecal	ERZ653802_FASTA	mgnify	ENA-OZMD01000645-OZMD01000645.1-human-gut-metagenome-genome-assembly--contig:-NODE-645-length-9711-cov-19.101388
2797525	ERZ653802_FASTA_CLST_28	10	sanntis	1	11947	NRP	root:Host-associated:Human:Digestive system:Large intestine:Fecal	ERZ653802_FASTA	mgnify	ENA-OZMD01000405-OZMD01000405.1-human-gut-metagenome-genome-assembly--contig:-NODE-405-length-13204-cov-6.020838
2797527	ERZ653802_FASTA_CLST_30	11	sanntis	3	3566	Polyketide	root:Host-associated:Human:Digestive system:Large intestine:Fecal	ERZ653802_FASTA	mgnify	ENA-OZMD01002399-OZMD01002399.1-human-gut-metagenome-genome-assembly--contig:-NODE-2399-length-3566-cov-4.788379
2797529	ERZ653802_FASTA_CLST_32	0	sanntis	14316	48474	Other	root:Host-associated:Human:Digestive system:Large intestine:Fecal	ERZ653802_FASTA	mgnify	ENA-OZMD01000022-OZMD01000022.1-human-gut-metagenome-genome-assembly--contig:-NODE-22-length-53189-cov-8.937121
2797530	ERZ653802_FASTA_CLST_33	11	sanntis	2	13102	NRP	root:Host-associated:Human:Digestive system:Large intestine:Fecal	ERZ653802_FASTA	mgnify	ENA-OZMD01000408-OZMD01000408.1-human-gut-metagenome-genome-assembly--contig:-NODE-408-length-13178-cov-6.582717
2797532	ERZ653802_FASTA_CLST_35	10	sanntis	1	5027	RiPP	root:Host-associated:Human:Digestive system:Large intestine:Fecal	ERZ653802_FASTA	mgnify	ENA-OZMD01000411-OZMD01000411.1-human-gut-metagenome-genome-assembly--contig:-NODE-411-length-13167-cov-4.825122
2797533	ERZ653802_FASTA_CLST_36	10	sanntis	95	13644	Saccharide	root:Host-associated:Human:Digestive system:Large intestine:Fecal	ERZ653802_FASTA	mgnify	ENA-OZMD01000366-OZMD01000366.1-human-gut-metagenome-genome-assembly--contig:-NODE-366-length-14124-cov-4.259436
2797535	ERZ653802_FASTA_CLST_38	10	sanntis	1	7386	RiPP	root:Host-associated:Human:Digestive system:Large intestine:Fecal	ERZ653802_FASTA	mgnify	ENA-OZMD01000556-OZMD01000556.1-human-gut-metagenome-genome-assembly--contig:-NODE-556-length-10752-cov-4.925587
2797536	ERZ653802_FASTA_CLST_39	10	sanntis	2	2346	Polyketide	root:Host-associated:Human:Digestive system:Large intestine:Fecal	ERZ653802_FASTA	mgnify	ENA-OZMD01002955-OZMD01002955.1-human-gut-metagenome-genome-assembly--contig:-NODE-2955-length-3038-cov-4.360711
2797537	ERZ653802_FASTA_CLST_40	11	sanntis	3	3019	RiPP	root:Host-associated:Human:Digestive system:Large intestine:Fecal	ERZ653802_FASTA	mgnify	ENA-OZMD01002976-OZMD01002976.1-human-gut-metagenome-genome-assembly--contig:-NODE-2976-length-3021-cov-6.375927
2797539	ERZ653802_FASTA_CLST_42	10	sanntis	13	21916	Saccharide	root:Host-associated:Human:Digestive system:Large intestine:Fecal	ERZ653802_FASTA	mgnify	ENA-OZMD01000028-OZMD01000028.1-human-gut-metagenome-genome-assembly--contig:-NODE-28-length-46459-cov-8.864214
2797540	ERZ653802_FASTA_CLST_43	10	sanntis	46	6465	NRP|Saccharide	root:Host-associated:Human:Digestive system:Large intestine:Fecal	ERZ653802_FASTA	mgnify	ENA-OZMD01000817-OZMD01000817.1-human-gut-metagenome-genome-assembly--contig:-NODE-817-length-8148-cov-6.601755
2797541	ERZ653802_FASTA_CLST_44	1	sanntis	14317	26961	Other	root:Host-associated:Human:Digestive system:Large intestine:Fecal	ERZ653802_FASTA	mgnify	ENA-OZMD01000109-OZMD01000109.1-human-gut-metagenome-genome-assembly--contig:-NODE-109-length-26963-cov-6.337037
2797544	ERZ653802_FASTA_CLST_47	1	sanntis	18819	42123	Saccharide	root:Host-associated:Human:Digestive system:Large intestine:Fecal	ERZ653802_FASTA	mgnify	ENA-OZMD01000037-OZMD01000037.1-human-gut-metagenome-genome-assembly--contig:-NODE-37-length-42634-cov-18.645882
2797545	ERZ653803_FASTA_CLST_0	1	sanntis	22513	29203	RiPP	root:Host-associated:Human:Digestive system:Large intestine:Fecal	ERZ653803_FASTA	mgnify	ENA-OZLX01000066-OZLX01000066.1-human-gut-metagenome-genome-assembly--contig:-NODE-66-length-29336-cov-8.596906
2797547	ERZ653803_FASTA_CLST_2	11	sanntis	3	6786	NRP	root:Host-associated:Human:Digestive system:Large intestine:Fecal	ERZ653803_FASTA	mgnify	ENA-OZLX01000925-OZLX01000925.1-human-gut-metagenome-genome-assembly--contig:-NODE-925-length-6790-cov-5.179362
2797549	ERZ653803_FASTA_CLST_4	11	sanntis	3	26561	Other	root:Host-associated:Human:Digestive system:Large intestine:Fecal	ERZ653803_FASTA	mgnify	ENA-OZLX01000076-OZLX01000076.1-human-gut-metagenome-genome-assembly--contig:-NODE-76-length-26563-cov-5.231892
2797551	ERZ653803_FASTA_CLST_6	11	sanntis	2	4124	NRP	root:Host-associated:Human:Digestive system:Large intestine:Fecal	ERZ653803_FASTA	mgnify	ENA-OZLX01001970-OZLX01001970.1-human-gut-metagenome-genome-assembly--contig:-NODE-1970-length-4126-cov-2.940064
2797553	ERZ653803_FASTA_CLST_8	10	sanntis	3	6263	NRP|Saccharide	root:Host-associated:Human:Digestive system:Large intestine:Fecal	ERZ653803_FASTA	mgnify	ENA-OZLX01000380-OZLX01000380.1-human-gut-metagenome-genome-assembly--contig:-NODE-380-length-11958-cov-6.644039
2797554	ERZ653803_FASTA_CLST_9	10	sanntis	3	3079	RiPP	root:Host-associated:Human:Digestive system:Large intestine:Fecal	ERZ653803_FASTA	mgnify	ENA-OZLX01002188-OZLX01002188.1-human-gut-metagenome-genome-assembly--contig:-NODE-2188-length-3861-cov-3.467683
2797557	ERZ653803_FASTA_CLST_12	11	sanntis	1	9887	Saccharide	root:Host-associated:Human:Digestive system:Large intestine:Fecal	ERZ653803_FASTA	mgnify	ENA-OZLX01000509-OZLX01000509.1-human-gut-metagenome-genome-assembly--contig:-NODE-509-length-9888-cov-3.702227
2797560	ERZ653803_FASTA_CLST_15	1	sanntis	7275	15400	RiPP	root:Host-associated:Human:Digestive system:Large intestine:Fecal	ERZ653803_FASTA	mgnify	ENA-OZLX01000228-OZLX01000228.1-human-gut-metagenome-genome-assembly--contig:-NODE-228-length-16199-cov-4.760344
2797562	ERZ653803_FASTA_CLST_17	11	sanntis	2	10428	Saccharide	root:Host-associated:Human:Digestive system:Large intestine:Fecal	ERZ653803_FASTA	mgnify	ENA-OZLX01000469-OZLX01000469.1-human-gut-metagenome-genome-assembly--contig:-NODE-469-length-10430-cov-4.325687
2797565	ERZ653803_FASTA_CLST_20	10	sanntis	2	14782	Other	root:Host-associated:Human:Digestive system:Large intestine:Fecal	ERZ653803_FASTA	mgnify	ENA-OZLX01000242-OZLX01000242.1-human-gut-metagenome-genome-assembly--contig:-NODE-242-length-15807-cov-5.466163
2797567	ERZ653803_FASTA_CLST_22	10	sanntis	171	4905	RiPP	root:Host-associated:Human:Digestive system:Large intestine:Fecal	ERZ653803_FASTA	mgnify	ENA-OZLX01001244-OZLX01001244.1-human-gut-metagenome-genome-assembly--contig:-NODE-1244-length-5606-cov-5.648172
2797568	ERZ653803_FASTA_CLST_23	10	sanntis	98	9397	RiPP	root:Host-associated:Human:Digestive system:Large intestine:Fecal	ERZ653803_FASTA	mgnify	ENA-OZLX01000167-OZLX01000167.1-human-gut-metagenome-genome-assembly--contig:-NODE-167-length-18777-cov-6.815565
2797571	ERZ653803_FASTA_CLST_26	11	sanntis	457	12316	NRP	root:Host-associated:Human:Digestive system:Large intestine:Fecal	ERZ653803_FASTA	mgnify	ENA-OZLX01000361-OZLX01000361.1-human-gut-metagenome-genome-assembly--contig:-NODE-361-length-12317-cov-5.864541
2797573	ERZ653803_FASTA_CLST_28	11	sanntis	1	7723	RiPP	root:Host-associated:Human:Digestive system:Large intestine:Fecal	ERZ653803_FASTA	mgnify	ENA-OZLX01000766-OZLX01000766.1-human-gut-metagenome-genome-assembly--contig:-NODE-766-length-7723-cov-3.718440
2797574	ERZ653803_FASTA_CLST_29	11	sanntis	2	5178	NRP|Saccharide	root:Host-associated:Human:Digestive system:Large intestine:Fecal	ERZ653803_FASTA	mgnify	ENA-OZLX01001400-OZLX01001400.1-human-gut-metagenome-genome-assembly--contig:-NODE-1400-length-5178-cov-2.960180
2797575	ERZ653803_FASTA_CLST_30	10	sanntis	2	7913	RiPP	root:Host-associated:Human:Digestive system:Large intestine:Fecal	ERZ653803_FASTA	mgnify	ENA-OZLX01000629-OZLX01000629.1-human-gut-metagenome-genome-assembly--contig:-NODE-629-length-8772-cov-19.130894
2797576	ERZ653803_FASTA_CLST_31	10	sanntis	244	3598	Saccharide	root:Host-associated:Human:Digestive system:Large intestine:Fecal	ERZ653803_FASTA	mgnify	ENA-OZLX01001895-OZLX01001895.1-human-gut-metagenome-genome-assembly--contig:-NODE-1895-length-4199-cov-2.916988
2797577	ERZ653803_FASTA_CLST_32	10	sanntis	594	19848	Saccharide	root:Host-associated:Human:Digestive system:Large intestine:Fecal	ERZ653803_FASTA	mgnify	ENA-OZLX01000020-OZLX01000020.1-human-gut-metagenome-genome-assembly--contig:-NODE-20-length-42716-cov-23.050585
2797578	ERZ653803_FASTA_CLST_33	11	sanntis	151	8121	RiPP	root:Host-associated:Human:Digestive system:Large intestine:Fecal	ERZ653803_FASTA	mgnify	ENA-OZLX01000718-OZLX01000718.1-human-gut-metagenome-genome-assembly--contig:-NODE-718-length-8123-cov-5.914477
2797583	ERZ653803_FASTA_CLST_38	0	sanntis	10417	20410	Saccharide	root:Host-associated:Human:Digestive system:Large intestine:Fecal	ERZ653803_FASTA	mgnify	ENA-OZLX01000119-OZLX01000119.1-human-gut-metagenome-genome-assembly--contig:-NODE-119-length-21681-cov-5.647508
2797584	ERZ653803_FASTA_CLST_39	0	sanntis	3186	14649	NRP	root:Host-associated:Human:Digestive system:Large intestine:Fecal	ERZ653803_FASTA	mgnify	ENA-OZLX01000142-OZLX01000142.1-human-gut-metagenome-genome-assembly--contig:-NODE-142-length-19999-cov-5.993231
2797585	ERZ653804_FASTA_CLST_0	11	sanntis	80	2496	RiPP	root:Host-associated:Human:Digestive system:Large intestine:Fecal	ERZ653804_FASTA	mgnify	ENA-OZMC01003614-OZMC01003614.1-human-gut-metagenome-genome-assembly--contig:-NODE-3614-length-3013-cov-4.879310
2797587	ERZ653804_FASTA_CLST_2	0	sanntis	3947	5706	NRP	root:Host-associated:Human:Digestive system:Large intestine:Fecal	ERZ653804_FASTA	mgnify	ENA-OZMC01000403-OZMC01000403.1-human-gut-metagenome-genome-assembly--contig:-NODE-403-length-14671-cov-6.934455
2797588	ERZ653804_FASTA_CLST_3	0	sanntis	20330	33501	Saccharide	root:Host-associated:Human:Digestive system:Large intestine:Fecal	ERZ653804_FASTA	mgnify	ENA-OZMC01000053-OZMC01000053.1-human-gut-metagenome-genome-assembly--contig:-NODE-53-length-36051-cov-11.415824
2797589	ERZ653804_FASTA_CLST_4	10	sanntis	3	7956	RiPP	root:Host-associated:Human:Digestive system:Large intestine:Fecal	ERZ653804_FASTA	mgnify	ENA-OZMC01000883-OZMC01000883.1-human-gut-metagenome-genome-assembly--contig:-NODE-883-length-8956-cov-20.167959
2797591	ERZ653804_FASTA_CLST_6	11	sanntis	3	4742	Polyketide	root:Host-associated:Human:Digestive system:Large intestine:Fecal	ERZ653804_FASTA	mgnify	ENA-OZMC01001994-OZMC01001994.1-human-gut-metagenome-genome-assembly--contig:-NODE-1994-length-4871-cov-11.790698
2797592	ERZ653804_FASTA_CLST_7	11	sanntis	126	4499	Polyketide	root:Host-associated:Human:Digestive system:Large intestine:Fecal	ERZ653804_FASTA	mgnify	ENA-OZMC01002212-OZMC01002212.1-human-gut-metagenome-genome-assembly--contig:-NODE-2212-length-4501-cov-2.646874
2797595	ERZ653804_FASTA_CLST_10	10	sanntis	3	14738	Other	root:Host-associated:Human:Digestive system:Large intestine:Fecal	ERZ653804_FASTA	mgnify	ENA-OZMC01000138-OZMC01000138.1-human-gut-metagenome-genome-assembly--contig:-NODE-138-length-24052-cov-16.194649
2797598	ERZ653804_FASTA_CLST_13	10	sanntis	3	5923	RiPP	root:Host-associated:Human:Digestive system:Large intestine:Fecal	ERZ653804_FASTA	mgnify	ENA-OZMC01000907-OZMC01000907.1-human-gut-metagenome-genome-assembly--contig:-NODE-907-length-8809-cov-5.693968
2797599	ERZ653804_FASTA_CLST_14	10	sanntis	2	16103	Saccharide	root:Host-associated:Human:Digestive system:Large intestine:Fecal	ERZ653804_FASTA	mgnify	ENA-OZMC01000088-OZMC01000088.1-human-gut-metagenome-genome-assembly--contig:-NODE-88-length-28872-cov-11.864212
2797600	ERZ653804_FASTA_CLST_15	11	sanntis	3	3326	Polyketide	root:Host-associated:Human:Digestive system:Large intestine:Fecal	ERZ653804_FASTA	mgnify	ENA-OZMC01003179-OZMC01003179.1-human-gut-metagenome-genome-assembly--contig:-NODE-3179-length-3328-cov-5.425298
2797602	ERZ653804_FASTA_CLST_17	11	sanntis	181	7162	RiPP	root:Host-associated:Human:Digestive system:Large intestine:Fecal	ERZ653804_FASTA	mgnify	ENA-OZMC01001173-OZMC01001173.1-human-gut-metagenome-genome-assembly--contig:-NODE-1173-length-7366-cov-4.748598
2797604	ERZ653804_FASTA_CLST_19	11	sanntis	1	13996	Saccharide	root:Host-associated:Human:Digestive system:Large intestine:Fecal	ERZ653804_FASTA	mgnify	ENA-OZMC01000434-OZMC01000434.1-human-gut-metagenome-genome-assembly--contig:-NODE-434-length-13996-cov-3.812639
2797605	ERZ653804_FASTA_CLST_20	0	sanntis	6046	9537	RiPP	root:Host-associated:Human:Digestive system:Large intestine:Fecal	ERZ653804_FASTA	mgnify	ENA-OZMC01000716-OZMC01000716.1-human-gut-metagenome-genome-assembly--contig:-NODE-716-length-10241-cov-15.275083
2797606	ERZ653804_FASTA_CLST_21	11	sanntis	76	3910	Saccharide	root:Host-associated:Human:Digestive system:Large intestine:Fecal	ERZ653804_FASTA	mgnify	ENA-OZMC01002624-OZMC01002624.1-human-gut-metagenome-genome-assembly--contig:-NODE-2624-length-3912-cov-3.823956
2797607	ERZ653804_FASTA_CLST_22	10	sanntis	121	5608	RiPP	root:Host-associated:Human:Digestive system:Large intestine:Fecal	ERZ653804_FASTA	mgnify	ENA-OZMC01001501-OZMC01001501.1-human-gut-metagenome-genome-assembly--contig:-NODE-1501-length-6069-cov-9.011307
2797608	ERZ653804_FASTA_CLST_23	1	sanntis	3506	16276	Other	root:Host-associated:Human:Digestive system:Large intestine:Fecal	ERZ653804_FASTA	mgnify	ENA-OZMC01000332-OZMC01000332.1-human-gut-metagenome-genome-assembly--contig:-NODE-332-length-16455-cov-4.901159
2797609	ERZ653804_FASTA_CLST_24	10	sanntis	547	7138	RiPP	root:Host-associated:Human:Digestive system:Large intestine:Fecal	ERZ653804_FASTA	mgnify	ENA-OZMC01000598-OZMC01000598.1-human-gut-metagenome-genome-assembly--contig:-NODE-598-length-11519-cov-12.633200
2797612	ERZ653804_FASTA_CLST_27	11	sanntis	72	5841	NRP	root:Host-associated:Human:Digestive system:Large intestine:Fecal	ERZ653804_FASTA	mgnify	ENA-OZMC01001574-OZMC01001574.1-human-gut-metagenome-genome-assembly--contig:-NODE-1574-length-5841-cov-2.905116
2797613	ERZ653804_FASTA_CLST_28	10	sanntis	1	6281	RiPP	root:Host-associated:Human:Digestive system:Large intestine:Fecal	ERZ653804_FASTA	mgnify	ENA-OZMC01000789-OZMC01000789.1-human-gut-metagenome-genome-assembly--contig:-NODE-789-length-9562-cov-6.518670
2797618	ERZ653804_FASTA_CLST_33	10	sanntis	1	2740	Saccharide	root:Host-associated:Human:Digestive system:Large intestine:Fecal	ERZ653804_FASTA	mgnify	ENA-OZMC01000208-OZMC01000208.1-human-gut-metagenome-genome-assembly--contig:-NODE-208-length-20252-cov-5.388919
2797620	ERZ653804_FASTA_CLST_35	11	sanntis	2	5041	Other	root:Host-associated:Human:Digestive system:Large intestine:Fecal	ERZ653804_FASTA	mgnify	ENA-OZMC01001802-OZMC01001802.1-human-gut-metagenome-genome-assembly--contig:-NODE-1802-length-5254-cov-10.838623
2797621	ERZ653804_FASTA_CLST_36	11	sanntis	294	10551	Other	root:Host-associated:Human:Digestive system:Large intestine:Fecal	ERZ653804_FASTA	mgnify	ENA-OZMC01000650-OZMC01000650.1-human-gut-metagenome-genome-assembly--contig:-NODE-650-length-10941-cov-6.996969
2797623	ERZ653804_FASTA_CLST_38	11	sanntis	1198	9753	Saccharide	root:Host-associated:Human:Digestive system:Large intestine:Fecal	ERZ653804_FASTA	mgnify	ENA-OZMC01000759-OZMC01000759.1-human-gut-metagenome-genome-assembly--contig:-NODE-759-length-9755-cov-6.145979
2797626	ERZ653804_FASTA_CLST_41	10	sanntis	1	13575	Saccharide	root:Host-associated:Human:Digestive system:Large intestine:Fecal	ERZ653804_FASTA	mgnify	ENA-OZMC01000390-OZMC01000390.1-human-gut-metagenome-genome-assembly--contig:-NODE-390-length-15075-cov-14.833289
2797627	ERZ653804_FASTA_CLST_42	11	sanntis	3	10898	Saccharide	root:Host-associated:Human:Digestive system:Large intestine:Fecal	ERZ653804_FASTA	mgnify	ENA-OZMC01000655-OZMC01000655.1-human-gut-metagenome-genome-assembly--contig:-NODE-655-length-10900-cov-6.618718
2797630	ERZ653804_FASTA_CLST_45	11	sanntis	392	10563	Other	root:Host-associated:Human:Digestive system:Large intestine:Fecal	ERZ653804_FASTA	mgnify	ENA-OZMC01000685-OZMC01000685.1-human-gut-metagenome-genome-assembly--contig:-NODE-685-length-10563-cov-8.124572
2797631	ERZ653804_FASTA_CLST_46	11	sanntis	2	5791	Saccharide	root:Host-associated:Human:Digestive system:Large intestine:Fecal	ERZ653804_FASTA	mgnify	ENA-OZMC01001592-OZMC01001592.1-human-gut-metagenome-genome-assembly--contig:-NODE-1592-length-5792-cov-10.021788
2797633	ERZ653804_FASTA_CLST_48	10	sanntis	3	3729	RiPP	root:Host-associated:Human:Digestive system:Large intestine:Fecal	ERZ653804_FASTA	mgnify	ENA-OZMC01001598-OZMC01001598.1-human-gut-metagenome-genome-assembly--contig:-NODE-1598-length-5777-cov-5.336945
2797637	ERZ653804_FASTA_CLST_52	10	sanntis	130	3216	RiPP	root:Host-associated:Human:Digestive system:Large intestine:Fecal	ERZ653804_FASTA	mgnify	ENA-OZMC01002686-OZMC01002686.1-human-gut-metagenome-genome-assembly--contig:-NODE-2686-length-3827-cov-5.913839
2797638	ERZ653804_FASTA_CLST_53	0	sanntis	12793	24293	RiPP	root:Host-associated:Human:Digestive system:Large intestine:Fecal	ERZ653804_FASTA	mgnify	ENA-OZMC01000100-OZMC01000100.1-human-gut-metagenome-genome-assembly--contig:-NODE-100-length-27202-cov-6.999300
2797639	ERZ653804_FASTA_CLST_54	1	sanntis	5765	10985	Saccharide	root:Host-associated:Human:Digestive system:Large intestine:Fecal	ERZ653804_FASTA	mgnify	ENA-OZMC01000612-OZMC01000612.1-human-gut-metagenome-genome-assembly--contig:-NODE-612-length-11279-cov-11.572612
2797641	ERZ653804_FASTA_CLST_56	10	sanntis	3	15248	Saccharide	root:Host-associated:Human:Digestive system:Large intestine:Fecal	ERZ653804_FASTA	mgnify	ENA-OZMC01000342-OZMC01000342.1-human-gut-metagenome-genome-assembly--contig:-NODE-342-length-16274-cov-11.056847
2797643	ERZ653804_FASTA_CLST_58	0	sanntis	13695	34419	Other	root:Host-associated:Human:Digestive system:Large intestine:Fecal	ERZ653804_FASTA	mgnify	ENA-OZMC01000057-OZMC01000057.1-human-gut-metagenome-genome-assembly--contig:-NODE-57-length-35268-cov-12.863431
2797644	ERZ653804_FASTA_CLST_59	1	sanntis	9365	16619	NRP	root:Host-associated:Human:Digestive system:Large intestine:Fecal	ERZ653804_FASTA	mgnify	ENA-OZMC01000319-OZMC01000319.1-human-gut-metagenome-genome-assembly--contig:-NODE-319-length-16823-cov-5.085878
2797645	ERZ653804_FASTA_CLST_60	10	sanntis	375	7265	NRP	root:Host-associated:Human:Digestive system:Large intestine:Fecal	ERZ653804_FASTA	mgnify	ENA-OZMC01000516-OZMC01000516.1-human-gut-metagenome-genome-assembly--contig:-NODE-516-length-12549-cov-6.717624
2797647	ERZ653804_FASTA_CLST_62	10	sanntis	257	5647	Saccharide	root:Host-associated:Human:Digestive system:Large intestine:Fecal	ERZ653804_FASTA	mgnify	ENA-OZMC01001209-OZMC01001209.1-human-gut-metagenome-genome-assembly--contig:-NODE-1209-length-7197-cov-6.929852
2797650	ERZ653804_FASTA_CLST_65	1	sanntis	732	6051	RiPP	root:Host-associated:Human:Digestive system:Large intestine:Fecal	ERZ653804_FASTA	mgnify	ENA-OZMC01001462-OZMC01001462.1-human-gut-metagenome-genome-assembly--contig:-NODE-1462-length-6202-cov-8.155035
2797651	ERZ653804_FASTA_CLST_66	11	sanntis	188	6595	RiPP	root:Host-associated:Human:Digestive system:Large intestine:Fecal	ERZ653804_FASTA	mgnify	ENA-OZMC01001288-OZMC01001288.1-human-gut-metagenome-genome-assembly--contig:-NODE-1288-length-6810-cov-14.543449
2797652	ERZ653804_FASTA_CLST_67	11	sanntis	3	4619	Saccharide	root:Host-associated:Human:Digestive system:Large intestine:Fecal	ERZ653804_FASTA	mgnify	ENA-OZMC01001888-OZMC01001888.1-human-gut-metagenome-genome-assembly--contig:-NODE-1888-length-5063-cov-3.935703
2797655	ERZ653805_FASTA_CLST_1	10	sanntis	412	10621	NRP	root:Host-associated:Human:Digestive system:Large intestine:Fecal	ERZ653805_FASTA	mgnify	ENA-OZMB01000197-OZMB01000197.1-human-gut-metagenome-genome-assembly--contig:-NODE-197-length-15866-cov-7.290051
2797656	ERZ653805_FASTA_CLST_2	10	sanntis	3	4442	Polyketide	root:Host-associated:Human:Digestive system:Large intestine:Fecal	ERZ653805_FASTA	mgnify	ENA-OZMB01000190-OZMB01000190.1-human-gut-metagenome-genome-assembly--contig:-NODE-190-length-16152-cov-13.192210
2797659	ERZ653805_FASTA_CLST_5	11	sanntis	227	6712	RiPP	root:Host-associated:Human:Digestive system:Large intestine:Fecal	ERZ653805_FASTA	mgnify	ENA-OZMB01000780-OZMB01000780.1-human-gut-metagenome-genome-assembly--contig:-NODE-780-length-6712-cov-3.191227
2797660	ERZ653805_FASTA_CLST_6	11	sanntis	2	4880	RiPP	root:Host-associated:Human:Digestive system:Large intestine:Fecal	ERZ653805_FASTA	mgnify	ENA-OZMB01001221-OZMB01001221.1-human-gut-metagenome-genome-assembly--contig:-NODE-1221-length-5073-cov-3.268234
2797662	ERZ653805_FASTA_CLST_8	11	sanntis	2	3768	Saccharide	root:Host-associated:Human:Digestive system:Large intestine:Fecal	ERZ653805_FASTA	mgnify	ENA-OZMB01001926-OZMB01001926.1-human-gut-metagenome-genome-assembly--contig:-NODE-1926-length-3768-cov-2.704821
2797665	ERZ653805_FASTA_CLST_11	0	sanntis	7617	10154	RiPP	root:Host-associated:Human:Digestive system:Large intestine:Fecal	ERZ653805_FASTA	mgnify	ENA-OZMB01000030-OZMB01000030.1-human-gut-metagenome-genome-assembly--contig:-NODE-30-length-42349-cov-5.651936
2797666	ERZ653805_FASTA_CLST_12	11	sanntis	1	8079	RiPP	root:Host-associated:Human:Digestive system:Large intestine:Fecal	ERZ653805_FASTA	mgnify	ENA-OZMB01000563-OZMB01000563.1-human-gut-metagenome-genome-assembly--contig:-NODE-563-length-8215-cov-7.226593
2797667	ERZ653805_FASTA_CLST_13	1	sanntis	3844	9826	Saccharide	root:Host-associated:Human:Digestive system:Large intestine:Fecal	ERZ653805_FASTA	mgnify	ENA-OZMB01000407-OZMB01000407.1-human-gut-metagenome-genome-assembly--contig:-NODE-407-length-10141-cov-13.533115
2797668	ERZ653805_FASTA_CLST_14	1	sanntis	23556	27826	Saccharide	root:Host-associated:Human:Digestive system:Large intestine:Fecal	ERZ653805_FASTA	mgnify	ENA-OZMB01000075-OZMB01000075.1-human-gut-metagenome-genome-assembly--contig:-NODE-75-length-27871-cov-13.264344
2797671	ERZ653805_FASTA_CLST_17	11	sanntis	2	8323	Saccharide	root:Host-associated:Human:Digestive system:Large intestine:Fecal	ERZ653805_FASTA	mgnify	ENA-OZMB01000544-OZMB01000544.1-human-gut-metagenome-genome-assembly--contig:-NODE-544-length-8412-cov-5.617446
2797672	ERZ653805_FASTA_CLST_18	11	sanntis	3	6308	Saccharide	root:Host-associated:Human:Digestive system:Large intestine:Fecal	ERZ653805_FASTA	mgnify	ENA-OZMB01000832-OZMB01000832.1-human-gut-metagenome-genome-assembly--contig:-NODE-832-length-6461-cov-5.506244
2797673	ERZ653805_FASTA_CLST_19	11	sanntis	60	3545	RiPP	root:Host-associated:Human:Digestive system:Large intestine:Fecal	ERZ653805_FASTA	mgnify	ENA-OZMB01001978-OZMB01001978.1-human-gut-metagenome-genome-assembly--contig:-NODE-1978-length-3713-cov-2.706944
2797676	ERZ653805_FASTA_CLST_22	1	sanntis	61752	77548	Saccharide	root:Host-associated:Human:Digestive system:Large intestine:Fecal	ERZ653805_FASTA	mgnify	ENA-OZMB01000008-OZMB01000008.1-human-gut-metagenome-genome-assembly--contig:-NODE-8-length-77550-cov-14.226544
2797679	ERZ653805_FASTA_CLST_25	10	sanntis	65	2732	RiPP	root:Host-associated:Human:Digestive system:Large intestine:Fecal	ERZ653805_FASTA	mgnify	ENA-OZMB01000468-OZMB01000468.1-human-gut-metagenome-genome-assembly--contig:-NODE-468-length-9224-cov-6.836842
2797681	ERZ653805_FASTA_CLST_27	11	sanntis	3	3957	Saccharide	root:Host-associated:Human:Digestive system:Large intestine:Fecal	ERZ653805_FASTA	mgnify	ENA-OZMB01001761-OZMB01001761.1-human-gut-metagenome-genome-assembly--contig:-NODE-1761-length-3998-cov-3.747654
2797682	ERZ653805_FASTA_CLST_28	11	sanntis	1	3670	RiPP	root:Host-associated:Human:Digestive system:Large intestine:Fecal	ERZ653805_FASTA	mgnify	ENA-OZMB01002017-OZMB01002017.1-human-gut-metagenome-genome-assembly--contig:-NODE-2017-length-3670-cov-2.902628
2797683	ERZ653805_FASTA_CLST_29	0	sanntis	35420	51967	NRP|Polyketide	root:Host-associated:Human:Digestive system:Large intestine:Fecal	ERZ653805_FASTA	mgnify	ENA-OZMB01000002-OZMB01000002.1-human-gut-metagenome-genome-assembly--contig:-NODE-2-length-168209-cov-15.995254
2797684	ERZ653805_FASTA_CLST_30	0	sanntis	19374	26064	RiPP	root:Host-associated:Human:Digestive system:Large intestine:Fecal	ERZ653805_FASTA	mgnify	ENA-OZMB01000073-OZMB01000073.1-human-gut-metagenome-genome-assembly--contig:-NODE-73-length-27996-cov-8.595505
2797685	ERZ653805_FASTA_CLST_31	11	sanntis	1	3061	RiPP	root:Host-associated:Human:Digestive system:Large intestine:Fecal	ERZ653805_FASTA	mgnify	ENA-OZMB01002588-OZMB01002588.1-human-gut-metagenome-genome-assembly--contig:-NODE-2588-length-3154-cov-3.042594
2797688	ERZ653806_FASTA_CLST_0	11	sanntis	2	5505	RiPP	root:Host-associated:Human:Digestive system:Large intestine:Fecal	ERZ653806_FASTA	mgnify	ENA-OZLW01000342-OZLW01000342.1-human-gut-metagenome-genome-assembly--contig:-NODE-342-length-5740-cov-5.062797
2797689	ERZ653806_FASTA_CLST_1	10	sanntis	7	21026	Saccharide	root:Host-associated:Human:Digestive system:Large intestine:Fecal	ERZ653806_FASTA	mgnify	ENA-OZLW01000025-OZLW01000025.1-human-gut-metagenome-genome-assembly--contig:-NODE-25-length-23779-cov-6.003161
2797692	ERZ653806_FASTA_CLST_4	11	sanntis	3	4149	Other	root:Host-associated:Human:Digestive system:Large intestine:Fecal	ERZ653806_FASTA	mgnify	ENA-OZLW01000541-OZLW01000541.1-human-gut-metagenome-genome-assembly--contig:-NODE-541-length-4151-cov-5.642822
2797694	ERZ653806_FASTA_CLST_6	0	sanntis	16648	23376	Saccharide	root:Host-associated:Human:Digestive system:Large intestine:Fecal	ERZ653806_FASTA	mgnify	ENA-OZLW01000021-OZLW01000021.1-human-gut-metagenome-genome-assembly--contig:-NODE-21-length-26282-cov-5.701491
2797695	ERZ653806_FASTA_CLST_7	10	sanntis	109	13248	RiPP	root:Host-associated:Human:Digestive system:Large intestine:Fecal	ERZ653806_FASTA	mgnify	ENA-OZLW01000074-OZLW01000074.1-human-gut-metagenome-genome-assembly--contig:-NODE-74-length-14192-cov-7.901889
2797696	ERZ653806_FASTA_CLST_8	1	sanntis	2498	3790	NRP	root:Host-associated:Human:Digestive system:Large intestine:Fecal	ERZ653806_FASTA	mgnify	ENA-OZLW01000606-OZLW01000606.1-human-gut-metagenome-genome-assembly--contig:-NODE-606-length-3790-cov-5.822758
2797697	ERZ653806_FASTA_CLST_9	11	sanntis	78	5458	NRP|Saccharide	root:Host-associated:Human:Digestive system:Large intestine:Fecal	ERZ653806_FASTA	mgnify	ENA-OZLW01000367-OZLW01000367.1-human-gut-metagenome-genome-assembly--contig:-NODE-367-length-5459-cov-4.201887
2797699	ERZ653806_FASTA_CLST_11	11	sanntis	71	9818	NRP|Saccharide	root:Host-associated:Human:Digestive system:Large intestine:Fecal	ERZ653806_FASTA	mgnify	ENA-OZLW01000144-OZLW01000144.1-human-gut-metagenome-genome-assembly--contig:-NODE-144-length-9818-cov-5.383284
2797700	ERZ653806_FASTA_CLST_12	0	sanntis	23706	36082	Saccharide	root:Host-associated:Human:Digestive system:Large intestine:Fecal	ERZ653806_FASTA	mgnify	ENA-OZLW01000005-OZLW01000005.1-human-gut-metagenome-genome-assembly--contig:-NODE-5-length-37455-cov-5.980588
2797703	ERZ653806_FASTA_CLST_15	10	sanntis	1	13243	Polyketide	root:Host-associated:Human:Digestive system:Large intestine:Fecal	ERZ653806_FASTA	mgnify	ENA-OZLW01000013-OZLW01000013.1-human-gut-metagenome-genome-assembly--contig:-NODE-13-length-30115-cov-6.102861
2797983	ERZ773206_FASTA_CLST_0	1	sanntis	22039	44781	Saccharide	root:Host-associated:Human:Digestive system	ERZ773206_FASTA	mgnify	ERZ773206.115-NODE-115-length-45067-cov-22.958478
2797985	ERZ773206_FASTA_CLST_2	0	sanntis	69042	85531	Polyketide	root:Host-associated:Human:Digestive system	ERZ773206_FASTA	mgnify	ERZ773206.22-NODE-22-length-99968-cov-36.121596
2797986	ERZ773206_FASTA_CLST_3	10	sanntis	153	8996	Other	root:Host-associated:Human:Digestive system	ERZ773206_FASTA	mgnify	ERZ773206.508-NODE-508-length-20387-cov-24.382697
2797987	ERZ773206_FASTA_CLST_4	11	sanntis	3	4729	RiPP	root:Host-associated:Human:Digestive system	ERZ773206_FASTA	mgnify	ERZ773206.5136-NODE-5136-length-5267-cov-5.628358
2797989	ERZ773206_FASTA_CLST_6	11	sanntis	2	6902	RiPP	root:Host-associated:Human:Digestive system	ERZ773206_FASTA	mgnify	ERZ773206.3422-NODE-3422-length-6904-cov-2.334063
2797992	ERZ773206_FASTA_CLST_9	10	sanntis	3	4127	RiPP	root:Host-associated:Human:Digestive system	ERZ773206_FASTA	mgnify	ERZ773206.5721-NODE-5721-length-4866-cov-3.062981
2797994	ERZ773206_FASTA_CLST_11	1	sanntis	8392	9741	NRP	root:Host-associated:Human:Digestive system	ERZ773206_FASTA	mgnify	ERZ773206.1845-NODE-1845-length-9992-cov-8.783838
2797996	ERZ773206_FASTA_CLST_13	11	sanntis	2	4153	Polyketide	root:Host-associated:Human:Digestive system	ERZ773206_FASTA	mgnify	ERZ773206.6947-NODE-6947-length-4257-cov-14.411947
2797998	ERZ773206_FASTA_CLST_15	11	sanntis	2	8245	NRP	root:Host-associated:Human:Digestive system	ERZ773206_FASTA	mgnify	ERZ773206.2593-NODE-2593-length-8247-cov-2.188110
2797999	ERZ773206_FASTA_CLST_16	11	sanntis	145	6871	Polyketide	root:Host-associated:Human:Digestive system	ERZ773206_FASTA	mgnify	ERZ773206.3445-NODE-3445-length-6872-cov-21.899369
2798000	ERZ773206_FASTA_CLST_17	11	sanntis	2	8379	Saccharide	root:Host-associated:Human:Digestive system	ERZ773206_FASTA	mgnify	ERZ773206.2514-NODE-2514-length-8381-cov-13.084795
2798001	ERZ773206_FASTA_CLST_18	11	sanntis	2	12288	Saccharide	root:Host-associated:Human:Digestive system	ERZ773206_FASTA	mgnify	ERZ773206.1298-NODE-1298-length-12288-cov-24.570588
2798002	ERZ773206_FASTA_CLST_19	10	sanntis	1	9748	RiPP	root:Host-associated:Human:Digestive system	ERZ773206_FASTA	mgnify	ERZ773206.241-NODE-241-length-31192-cov-38.957478
2798004	ERZ773206_FASTA_CLST_21	0	sanntis	2425	9317	Polyketide	root:Host-associated:Human:Digestive system	ERZ773206_FASTA	mgnify	ERZ773206.1854-NODE-1854-length-9967-cov-12.706215
2798006	ERZ773206_FASTA_CLST_23	10	sanntis	3	7018	Other	root:Host-associated:Human:Digestive system	ERZ773206_FASTA	mgnify	ERZ773206.3252-NODE-3252-length-7156-cov-2.914097
2798007	ERZ773206_FASTA_CLST_24	11	sanntis	1	5165	Polyketide	root:Host-associated:Human:Digestive system	ERZ773206_FASTA	mgnify	ERZ773206.5302-NODE-5302-length-5165-cov-2.604110
2798009	ERZ773206_FASTA_CLST_26	11	sanntis	3	3741	Polyketide	root:Host-associated:Human:Digestive system	ERZ773206_FASTA	mgnify	ERZ773206.8222-NODE-8222-length-3742-cov-3.207757
2798011	ERZ773206_FASTA_CLST_28	11	sanntis	612	5294	Polyketide	root:Host-associated:Human:Digestive system	ERZ773206_FASTA	mgnify	ERZ773206.5037-NODE-5037-length-5334-cov-1.618488
2798013	ERZ773206_FASTA_CLST_30	11	sanntis	190	4633	RiPP	root:Host-associated:Human:Digestive system	ERZ773206_FASTA	mgnify	ERZ773206.6151-NODE-6151-length-4635-cov-8.958515
2798017	ERZ773206_FASTA_CLST_34	1	sanntis	3729	7141	Polyketide	root:Host-associated:Human:Digestive system	ERZ773206_FASTA	mgnify	ERZ773206.3143-NODE-3143-length-7311-cov-2.384647
2798018	ERZ773206_FASTA_CLST_35	11	sanntis	470	7132	NRP	root:Host-associated:Human:Digestive system	ERZ773206_FASTA	mgnify	ERZ773206.3262-NODE-3262-length-7134-cov-13.285351
2798019	ERZ773206_FASTA_CLST_36	10	sanntis	1	13181	Polyketide	root:Host-associated:Human:Digestive system	ERZ773206_FASTA	mgnify	ERZ773206.757-NODE-757-length-16328-cov-13.750876
2798021	ERZ773206_FASTA_CLST_38	10	sanntis	3	7153	Polyketide	root:Host-associated:Human:Digestive system	ERZ773206_FASTA	mgnify	ERZ773206.2533-NODE-2533-length-8348-cov-3.506934
2798022	ERZ773206_FASTA_CLST_39	10	sanntis	3	4654	RiPP	root:Host-associated:Human:Digestive system	ERZ773206_FASTA	mgnify	ERZ773206.5829-NODE-5829-length-4800-cov-2.180190
2798023	ERZ773206_FASTA_CLST_40	11	sanntis	3	3913	Polyketide	root:Host-associated:Human:Digestive system	ERZ773206_FASTA	mgnify	ERZ773206.7745-NODE-7745-length-3913-cov-1.749870
2798025	ERZ773206_FASTA_CLST_42	0	sanntis	7150	14055	Polyketide	root:Host-associated:Human:Digestive system	ERZ773206_FASTA	mgnify	ERZ773206.708-NODE-708-length-16867-cov-24.800440
2798027	ERZ773206_FASTA_CLST_44	10	sanntis	1	6860	RiPP	root:Host-associated:Human:Digestive system	ERZ773206_FASTA	mgnify	ERZ773206.3069-NODE-3069-length-7433-cov-15.672269
2798029	ERZ773206_FASTA_CLST_46	0	sanntis	5153	26307	Saccharide	root:Host-associated:Human:Digestive system	ERZ773206_FASTA	mgnify	ERZ773206.278-NODE-278-length-28319-cov-3.077095
2798030	ERZ773206_FASTA_CLST_47	10	sanntis	3	2480	RiPP	root:Host-associated:Human:Digestive system	ERZ773206_FASTA	mgnify	ERZ773206.8768-NODE-8768-length-3557-cov-1.884923
2798031	ERZ773206_FASTA_CLST_48	10	sanntis	521	8593	RiPP	root:Host-associated:Human:Digestive system	ERZ773206_FASTA	mgnify	ERZ773206.1873-NODE-1873-length-9908-cov-27.576068
2798033	ERZ773206_FASTA_CLST_50	10	sanntis	3	9877	Polyketide	root:Host-associated:Human:Digestive system	ERZ773206_FASTA	mgnify	ERZ773206.1541-NODE-1541-length-11198-cov-17.039846
2798035	ERZ773206_FASTA_CLST_52	11	sanntis	385	16930	Saccharide	root:Host-associated:Human:Digestive system	ERZ773206_FASTA	mgnify	ERZ773206.700-NODE-700-length-16932-cov-10.740890
2798036	ERZ773206_FASTA_CLST_53	0	sanntis	6445	24412	Saccharide	root:Host-associated:Human:Digestive system	ERZ773206_FASTA	mgnify	ERZ773206.353-NODE-353-length-24758-cov-33.247055
2798038	ERZ773206_FASTA_CLST_55	11	sanntis	3	20170	Saccharide	root:Host-associated:Human:Digestive system	ERZ773206_FASTA	mgnify	ERZ773206.507-NODE-507-length-20390-cov-3.935727
2798039	ERZ773206_FASTA_CLST_56	10	sanntis	1	4213	RiPP	root:Host-associated:Human:Digestive system	ERZ773206_FASTA	mgnify	ERZ773206.5907-NODE-5907-length-4758-cov-2.407400
2798040	ERZ773206_FASTA_CLST_57	11	sanntis	3	6296	Polyketide	root:Host-associated:Human:Digestive system	ERZ773206_FASTA	mgnify	ERZ773206.3848-NODE-3848-length-6370-cov-14.017577
2798042	ERZ773206_FASTA_CLST_59	11	sanntis	17	11335	Saccharide	root:Host-associated:Human:Digestive system	ERZ773206_FASTA	mgnify	ERZ773206.1510-NODE-1510-length-11337-cov-7.765822
2798043	ERZ773206_FASTA_CLST_60	11	sanntis	3	11740	Saccharide	root:Host-associated:Human:Digestive system	ERZ773206_FASTA	mgnify	ERZ773206.1402-NODE-1402-length-11802-cov-6.631395
2798045	ERZ773206_FASTA_CLST_62	10	sanntis	1	11801	Polyketide	root:Host-associated:Human:Digestive system	ERZ773206_FASTA	mgnify	ERZ773206.354-NODE-354-length-24731-cov-3.247001
2798046	ERZ773206_FASTA_CLST_63	11	sanntis	3	3533	Polyketide	root:Host-associated:Human:Digestive system	ERZ773206_FASTA	mgnify	ERZ773206.8833-NODE-8833-length-3535-cov-3.124425
2798051	ERZ773206_FASTA_CLST_68	11	sanntis	1	6372	RiPP	root:Host-associated:Human:Digestive system	ERZ773206_FASTA	mgnify	ERZ773206.3787-NODE-3787-length-6425-cov-3.337991
2798052	ERZ773206_FASTA_CLST_69	10	sanntis	1	2443	RiPP	root:Host-associated:Human:Digestive system	ERZ773206_FASTA	mgnify	ERZ773206.9831-NODE-9831-length-3254-cov-11.193811
2798054	ERZ773206_FASTA_CLST_71	10	sanntis	504	6554	RiPP	root:Host-associated:Human:Digestive system	ERZ773206_FASTA	mgnify	ERZ773206.2664-NODE-2664-length-8128-cov-16.328502
2798055	ERZ773206_FASTA_CLST_72	0	sanntis	6306	22963	Saccharide	root:Host-associated:Human:Digestive system	ERZ773206_FASTA	mgnify	ERZ773206.249-NODE-249-length-30903-cov-8.524183
2798056	ERZ773206_FASTA_CLST_73	11	sanntis	403	7371	Other	root:Host-associated:Human:Digestive system	ERZ773206_FASTA	mgnify	ERZ773206.2984-NODE-2984-length-7580-cov-2.191096
2798058	ERZ773206_FASTA_CLST_75	10	sanntis	2	3134	Saccharide	root:Host-associated:Human:Digestive system	ERZ773206_FASTA	mgnify	ERZ773206.7946-NODE-7946-length-3840-cov-2.438838
2798059	ERZ773206_FASTA_CLST_76	10	sanntis	39	3006	Terpene	root:Host-associated:Human:Digestive system	ERZ773206_FASTA	mgnify	ERZ773206.9395-NODE-9395-length-3372-cov-2.521254
2798062	ERZ773206_FASTA_CLST_79	11	sanntis	79	9743	RiPP	root:Host-associated:Human:Digestive system	ERZ773206_FASTA	mgnify	ERZ773206.1930-NODE-1930-length-9744-cov-13.218186
2798064	ERZ773206_FASTA_CLST_81	10	sanntis	468	24328	NRP|Polyketide	root:Host-associated:Human:Digestive system	ERZ773206_FASTA	mgnify	ERZ773206.330-NODE-330-length-25625-cov-15.551662
2798065	ERZ773206_FASTA_CLST_82	11	sanntis	2	6255	Other	root:Host-associated:Human:Digestive system	ERZ773206_FASTA	mgnify	ERZ773206.3957-NODE-3957-length-6256-cov-2.991776
2798067	ERZ773206_FASTA_CLST_84	10	sanntis	3	11249	Saccharide	root:Host-associated:Human:Digestive system	ERZ773206_FASTA	mgnify	ERZ773206.287-NODE-287-length-27953-cov-30.030612
2798068	ERZ773206_FASTA_CLST_85	10	sanntis	3	5264	RiPP	root:Host-associated:Human:Digestive system	ERZ773206_FASTA	mgnify	ERZ773206.4322-NODE-4322-length-5885-cov-7.143739
2798069	ERZ773206_FASTA_CLST_86	10	sanntis	322	5886	RiPP	root:Host-associated:Human:Digestive system	ERZ773206_FASTA	mgnify	ERZ773206.3301-NODE-3301-length-7078-cov-5.154492
2798071	ERZ773206_FASTA_CLST_88	10	sanntis	3	2748	Polyketide	root:Host-associated:Human:Digestive system	ERZ773206_FASTA	mgnify	ERZ773206.6265-NODE-6265-length-4574-cov-3.793538
2798074	ERZ773206_FASTA_CLST_91	11	sanntis	3	10608	NRP	root:Host-associated:Human:Digestive system	ERZ773206_FASTA	mgnify	ERZ773206.1666-NODE-1666-length-10608-cov-2.817777
2798076	ERZ773206_FASTA_CLST_93	10	sanntis	727	4755	RiPP	root:Host-associated:Human:Digestive system	ERZ773206_FASTA	mgnify	ERZ773206.4683-NODE-4683-length-5595-cov-7.276354
2798078	ERZ773206_FASTA_CLST_95	11	sanntis	2	3961	Terpene	root:Host-associated:Human:Digestive system	ERZ773206_FASTA	mgnify	ERZ773206.7586-NODE-7586-length-3963-cov-2.071392
2798079	ERZ773206_FASTA_CLST_96	11	sanntis	268	2966	RiPP	root:Host-associated:Human:Digestive system	ERZ773206_FASTA	mgnify	ERZ773206.9093-NODE-9093-length-3459-cov-3.497650
2798081	ERZ773206_FASTA_CLST_98	11	sanntis	3	8588	NRP	root:Host-associated:Human:Digestive system	ERZ773206_FASTA	mgnify	ERZ773206.2421-NODE-2421-length-8589-cov-14.421022
2798083	ERZ773206_FASTA_CLST_100	10	sanntis	2	7819	NRP	root:Host-associated:Human:Digestive system	ERZ773206_FASTA	mgnify	ERZ773206.2730-NODE-2730-length-7996-cov-2.083239
2798084	ERZ773206_FASTA_CLST_101	10	sanntis	1	21226	Saccharide	root:Host-associated:Human:Digestive system	ERZ773206_FASTA	mgnify	ERZ773206.408-NODE-408-length-22585-cov-6.816733
2798085	ERZ773206_FASTA_CLST_102	11	sanntis	1	5142	Other	root:Host-associated:Human:Digestive system	ERZ773206_FASTA	mgnify	ERZ773206.5327-NODE-5327-length-5143-cov-2.227594
2798088	ERZ773206_FASTA_CLST_105	11	sanntis	3	4293	NRP	root:Host-associated:Human:Digestive system	ERZ773206_FASTA	mgnify	ERZ773206.6865-NODE-6865-length-4295-cov-2.798585
2798089	ERZ773206_FASTA_CLST_106	0	sanntis	7429	15534	NRP	root:Host-associated:Human:Digestive system	ERZ773206_FASTA	mgnify	ERZ773206.701-NODE-701-length-16930-cov-28.148267
2798091	ERZ773206_FASTA_CLST_108	10	sanntis	2	2067	Polyketide	root:Host-associated:Human:Digestive system	ERZ773206_FASTA	mgnify	ERZ773206.1981-NODE-1981-length-9629-cov-41.439419
2798093	ERZ773206_FASTA_CLST_110	1	sanntis	70812	83311	NRP	root:Host-associated:Human:Digestive system	ERZ773206_FASTA	mgnify	ERZ773206.37-NODE-37-length-83375-cov-19.795607
2798094	ERZ773206_FASTA_CLST_111	11	sanntis	325	4933	RiPP	root:Host-associated:Human:Digestive system	ERZ773206_FASTA	mgnify	ERZ773206.5620-NODE-5620-length-4934-cov-3.131379
2798095	ERZ773206_FASTA_CLST_112	10	sanntis	1	3114	Other	root:Host-associated:Human:Digestive system	ERZ773206_FASTA	mgnify	ERZ773206.8788-NODE-8788-length-3551-cov-2.832952
2798097	ERZ773206_FASTA_CLST_114	0	sanntis	47457	58742	Polyketide	root:Host-associated:Human:Digestive system	ERZ773206_FASTA	mgnify	ERZ773206.9-NODE-9-length-133216-cov-14.383919
2798100	ERZ773206_FASTA_CLST_117	10	sanntis	26	4100	NRP	root:Host-associated:Human:Digestive system	ERZ773206_FASTA	mgnify	ERZ773206.30-NODE-30-length-89291-cov-20.106134
2798101	ERZ773206_FASTA_CLST_118	0	sanntis	10329	12949	RiPP	root:Host-associated:Human:Digestive system	ERZ773206_FASTA	mgnify	ERZ773206.887-NODE-887-length-15051-cov-3.193985
2798102	ERZ773206_FASTA_CLST_119	11	sanntis	3	12321	Saccharide	root:Host-associated:Human:Digestive system	ERZ773206_FASTA	mgnify	ERZ773206.1252-NODE-1252-length-12465-cov-3.624174
2798104	ERZ773206_FASTA_CLST_121	10	sanntis	3	12149	RiPP	root:Host-associated:Human:Digestive system	ERZ773206_FASTA	mgnify	ERZ773206.694-NODE-694-length-17021-cov-7.648886
2798106	ERZ773206_FASTA_CLST_123	10	sanntis	200	7415	NRP	root:Host-associated:Human:Digestive system	ERZ773206_FASTA	mgnify	ERZ773206.2319-NODE-2319-length-8812-cov-2.663012
2798107	ERZ773206_FASTA_CLST_124	11	sanntis	302	5505	RiPP	root:Host-associated:Human:Digestive system	ERZ773206_FASTA	mgnify	ERZ773206.4349-NODE-4349-length-5870-cov-2.955804
2798109	ERZ773206_FASTA_CLST_126	11	sanntis	2	9197	Other	root:Host-associated:Human:Digestive system	ERZ773206_FASTA	mgnify	ERZ773206.2139-NODE-2139-length-9223-cov-2.329516
2798112	ERZ773206_FASTA_CLST_129	11	sanntis	3	9015	NRP	root:Host-associated:Human:Digestive system	ERZ773206_FASTA	mgnify	ERZ773206.2223-NODE-2223-length-9017-cov-2.335305
2798117	ERZ773206_FASTA_CLST_134	10	sanntis	100	10453	Saccharide	root:Host-associated:Human:Digestive system	ERZ773206_FASTA	mgnify	ERZ773206.1479-NODE-1479-length-11443-cov-19.685722
2798118	ERZ773206_FASTA_CLST_135	11	sanntis	868	12781	RiPP	root:Host-associated:Human:Digestive system	ERZ773206_FASTA	mgnify	ERZ773206.1047-NODE-1047-length-13820-cov-5.563022
2798120	ERZ773206_FASTA_CLST_137	11	sanntis	115	5043	RiPP	root:Host-associated:Human:Digestive system	ERZ773206_FASTA	mgnify	ERZ773206.5470-NODE-5470-length-5043-cov-1.806736
2798122	ERZ773206_FASTA_CLST_139	10	sanntis	3	1927	Polyketide	root:Host-associated:Human:Digestive system	ERZ773206_FASTA	mgnify	ERZ773206.3300-NODE-3300-length-7083-cov-2.120233
2798124	ERZ773206_FASTA_CLST_141	10	sanntis	2	3010	RiPP	root:Host-associated:Human:Digestive system	ERZ773206_FASTA	mgnify	ERZ773206.8001-NODE-8001-length-3827-cov-1.870891
2798126	ERZ773206_FASTA_CLST_143	11	sanntis	3	6757	RiPP	root:Host-associated:Human:Digestive system	ERZ773206_FASTA	mgnify	ERZ773206.3528-NODE-3528-length-6758-cov-42.313889
2798129	ERZ773206_FASTA_CLST_146	1	sanntis	8021	30335	NRP	root:Host-associated:Human:Digestive system	ERZ773206_FASTA	mgnify	ERZ773206.253-NODE-253-length-30341-cov-18.907845
2798130	ERZ773206_FASTA_CLST_147	10	sanntis	298	4161	Polyketide	root:Host-associated:Human:Digestive system	ERZ773206_FASTA	mgnify	ERZ773206.6929-NODE-6929-length-4265-cov-4.148456
2798132	ERZ773206_FASTA_CLST_149	11	sanntis	2	3951	NRP	root:Host-associated:Human:Digestive system	ERZ773206_FASTA	mgnify	ERZ773206.7216-NODE-7216-length-4125-cov-4.244226
2798134	ERZ773206_FASTA_CLST_151	11	sanntis	3	4404	RiPP	root:Host-associated:Human:Digestive system	ERZ773206_FASTA	mgnify	ERZ773206.6630-NODE-6630-length-4408-cov-2.703882
2798135	ERZ773206_FASTA_CLST_152	10	sanntis	3	10011	Saccharide	root:Host-associated:Human:Digestive system	ERZ773206_FASTA	mgnify	ERZ773206.950-NODE-950-length-14540-cov-4.428996
2798138	ERZ773206_FASTA_CLST_155	11	sanntis	101	3117	RiPP	root:Host-associated:Human:Digestive system	ERZ773206_FASTA	mgnify	ERZ773206.10336-NODE-10336-length-3119-cov-1.864230
2798142	ERZ773206_FASTA_CLST_159	0	sanntis	5300	12094	RiPP	root:Host-associated:Human:Digestive system	ERZ773206_FASTA	mgnify	ERZ773206.1058-NODE-1058-length-13753-cov-33.041904
2798146	ERZ773206_FASTA_CLST_163	11	sanntis	3	3940	RiPP	root:Host-associated:Human:Digestive system	ERZ773206_FASTA	mgnify	ERZ773206.7654-NODE-7654-length-3941-cov-12.732630
2798147	ERZ773206_FASTA_CLST_164	11	sanntis	3	4056	RiPP	root:Host-associated:Human:Digestive system	ERZ773206_FASTA	mgnify	ERZ773206.7368-NODE-7368-length-4058-cov-2.206345
2798149	ERZ773206_FASTA_CLST_166	11	sanntis	331	4824	Other	root:Host-associated:Human:Digestive system	ERZ773206_FASTA	mgnify	ERZ773206.5389-NODE-5389-length-5100-cov-4.796036
2798151	ERZ773206_FASTA_CLST_168	10	sanntis	183	9145	Polyketide	root:Host-associated:Human:Digestive system	ERZ773206_FASTA	mgnify	ERZ773206.1864-NODE-1864-length-9943-cov-4.022047
2798153	ERZ773206_FASTA_CLST_170	11	sanntis	1	14668	Saccharide	root:Host-associated:Human:Digestive system	ERZ773206_FASTA	mgnify	ERZ773206.920-NODE-920-length-14769-cov-5.717820
2798157	ERZ773206_FASTA_CLST_174	10	sanntis	3	7395	Polyketide	root:Host-associated:Human:Digestive system	ERZ773206_FASTA	mgnify	ERZ773206.1911-NODE-1911-length-9785-cov-4.960740
2798159	ERZ773206_FASTA_CLST_176	11	sanntis	3	13346	Saccharide	root:Host-associated:Human:Digestive system	ERZ773206_FASTA	mgnify	ERZ773206.1119-NODE-1119-length-13348-cov-9.111111
2798161	ERZ773206_FASTA_CLST_178	11	sanntis	2	4144	Polyketide	root:Host-associated:Human:Digestive system	ERZ773206_FASTA	mgnify	ERZ773206.7171-NODE-7171-length-4144-cov-7.744681
2798162	ERZ773206_FASTA_CLST_179	0	sanntis	34534	36209	NRP|Saccharide	root:Host-associated:Human:Digestive system	ERZ773206_FASTA	mgnify	ERZ773206.170-NODE-170-length-38905-cov-7.436293
2798163	ERZ773206_FASTA_CLST_180	0	sanntis	46582	64809	RiPP	root:Host-associated:Human:Digestive system	ERZ773206_FASTA	mgnify	ERZ773206.1-NODE-1-length-267627-cov-17.300517
2798165	ERZ773206_FASTA_CLST_182	10	sanntis	3	7652	Polyketide	root:Host-associated:Human:Digestive system	ERZ773206_FASTA	mgnify	ERZ773206.2696-NODE-2696-length-8058-cov-6.370861
2798166	ERZ773206_FASTA_CLST_183	0	sanntis	21884	70438	Saccharide	root:Host-associated:Human:Digestive system	ERZ773206_FASTA	mgnify	ERZ773206.50-NODE-50-length-74157-cov-40.559351
2798167	ERZ773206_FASTA_CLST_184	10	sanntis	1	3724	Saccharide	root:Host-associated:Human:Digestive system	ERZ773206_FASTA	mgnify	ERZ773206.7995-NODE-7995-length-3828-cov-4.598993
2798168	ERZ773206_FASTA_CLST_185	10	sanntis	2	9969	Saccharide	root:Host-associated:Human:Digestive system	ERZ773206_FASTA	mgnify	ERZ773206.1635-NODE-1635-length-10755-cov-2.835607
2798169	ERZ773206_FASTA_CLST_186	0	sanntis	21289	27208	RiPP	root:Host-associated:Human:Digestive system	ERZ773206_FASTA	mgnify	ERZ773206.285-NODE-285-length-28016-cov-9.663746
2798170	ERZ773206_FASTA_CLST_187	10	sanntis	140	5882	Polyketide	root:Host-associated:Human:Digestive system	ERZ773206_FASTA	mgnify	ERZ773206.1913-NODE-1913-length-9782-cov-37.769199
2798171	ERZ773206_FASTA_CLST_188	10	sanntis	230	18602	RiPP	root:Host-associated:Human:Digestive system	ERZ773206_FASTA	mgnify	ERZ773206.433-NODE-433-length-22094-cov-15.747947
2798173	ERZ773206_FASTA_CLST_190	10	sanntis	319	4995	RiPP	root:Host-associated:Human:Digestive system	ERZ773206_FASTA	mgnify	ERZ773206.4528-NODE-4528-length-5730-cov-11.180264
2798177	ERZ773206_FASTA_CLST_194	0	sanntis	4105	17829	Polyketide	root:Host-associated:Human:Digestive system	ERZ773206_FASTA	mgnify	ERZ773206.525-NODE-525-length-20077-cov-7.408451
2798180	ERZ773206_FASTA_CLST_197	11	sanntis	113	9326	Polyketide	root:Host-associated:Human:Digestive system	ERZ773206_FASTA	mgnify	ERZ773206.2037-NODE-2037-length-9484-cov-22.340863
2798185	ERZ773206_FASTA_CLST_202	11	sanntis	791	10108	RiPP	root:Host-associated:Human:Digestive system	ERZ773206_FASTA	mgnify	ERZ773206.1812-NODE-1812-length-10110-cov-8.008951
2798187	ERZ773206_FASTA_CLST_204	11	sanntis	3	4808	RiPP	root:Host-associated:Human:Digestive system	ERZ773206_FASTA	mgnify	ERZ773206.5808-NODE-5808-length-4810-cov-7.823344
2798188	ERZ773206_FASTA_CLST_205	11	sanntis	384	33499	NRP	root:Host-associated:Human:Digestive system	ERZ773206_FASTA	mgnify	ERZ773206.217-NODE-217-length-33499-cov-12.997937
2798190	ERZ773206_FASTA_CLST_207	10	sanntis	3	6042	NRP	root:Host-associated:Human:Digestive system	ERZ773206_FASTA	mgnify	ERZ773206.2626-NODE-2626-length-8185-cov-16.808241
2798193	ERZ773206_FASTA_CLST_210	10	sanntis	2	9934	NRP	root:Host-associated:Human:Digestive system	ERZ773206_FASTA	mgnify	ERZ773206.866-NODE-866-length-15217-cov-2.477641
2798194	ERZ773206_FASTA_CLST_211	1	sanntis	9479	12346	RiPP	root:Host-associated:Human:Digestive system	ERZ773206_FASTA	mgnify	ERZ773206.1277-NODE-1277-length-12346-cov-12.782361
2798195	ERZ773206_FASTA_CLST_212	11	sanntis	3	3394	Polyketide	root:Host-associated:Human:Digestive system	ERZ773206_FASTA	mgnify	ERZ773206.9307-NODE-9307-length-3396-cov-4.495061
2798201	ERZ773206_FASTA_CLST_218	11	sanntis	1	3272	NRP	root:Host-associated:Human:Digestive system	ERZ773206_FASTA	mgnify	ERZ773206.9763-NODE-9763-length-3272-cov-2.240908
2798204	ERZ773206_FASTA_CLST_221	10	sanntis	1	8187	Polyketide	root:Host-associated:Human:Digestive system	ERZ773206_FASTA	mgnify	ERZ773206.872-NODE-872-length-15172-cov-7.254151
2798206	ERZ773207_FASTA_CLST_1	10	sanntis	695	3031	RiPP	root:Host-associated:Human:Digestive system	ERZ773207_FASTA	mgnify	ERZ773207.3968-NODE-3968-length-4222-cov-4.365971
2798209	ERZ773207_FASTA_CLST_4	11	sanntis	2	5999	Saccharide	root:Host-associated:Human:Digestive system	ERZ773207_FASTA	mgnify	ERZ773207.2284-NODE-2284-length-6000-cov-6.030782
2798210	ERZ773207_FASTA_CLST_5	1	sanntis	1965	5135	RiPP	root:Host-associated:Human:Digestive system	ERZ773207_FASTA	mgnify	ERZ773207.2976-NODE-2976-length-5136-cov-35.808109
2798212	ERZ773207_FASTA_CLST_7	1	sanntis	14392	15614	RiPP	root:Host-associated:Human:Digestive system	ERZ773207_FASTA	mgnify	ERZ773207.416-NODE-416-length-15615-cov-4.149100
2798213	ERZ773207_FASTA_CLST_8	10	sanntis	3	3766	Saccharide	root:Host-associated:Human:Digestive system	ERZ773207_FASTA	mgnify	ERZ773207.4493-NODE-4493-length-3869-cov-18.883587
2798215	ERZ773207_FASTA_CLST_10	11	sanntis	2	17996	Saccharide	root:Host-associated:Human:Digestive system	ERZ773207_FASTA	mgnify	ERZ773207.304-NODE-304-length-17998-cov-8.499749
2798217	ERZ773207_FASTA_CLST_12	1	sanntis	4677	13282	RiPP	root:Host-associated:Human:Digestive system	ERZ773207_FASTA	mgnify	ERZ773207.601-NODE-601-length-13283-cov-7.983217
2798218	ERZ773207_FASTA_CLST_13	10	sanntis	30	8537	NRP	root:Host-associated:Human:Digestive system	ERZ773207_FASTA	mgnify	ERZ773207.747-NODE-747-length-11830-cov-16.097070
2798221	ERZ773207_FASTA_CLST_16	1	sanntis	3545	5615	Polyketide	root:Host-associated:Human:Digestive system	ERZ773207_FASTA	mgnify	ERZ773207.2570-NODE-2570-length-5615-cov-3.041906
2798222	ERZ773207_FASTA_CLST_17	10	sanntis	1	3392	Polyketide	root:Host-associated:Human:Digestive system	ERZ773207_FASTA	mgnify	ERZ773207.3004-NODE-3004-length-5100-cov-3.013677
2798225	ERZ773207_FASTA_CLST_20	10	sanntis	3	5037	RiPP	root:Host-associated:Human:Digestive system	ERZ773207_FASTA	mgnify	ERZ773207.266-NODE-266-length-19402-cov-21.293379
2798227	ERZ773207_FASTA_CLST_22	11	sanntis	3	3308	Other	root:Host-associated:Human:Digestive system	ERZ773207_FASTA	mgnify	ERZ773207.5576-NODE-5576-length-3310-cov-59.401536
2798228	ERZ773207_FASTA_CLST_23	10	sanntis	3	3837	RiPP	root:Host-associated:Human:Digestive system	ERZ773207_FASTA	mgnify	ERZ773207.3431-NODE-3431-length-4650-cov-2.863112
2798230	ERZ773207_FASTA_CLST_25	11	sanntis	3	7288	Saccharide	root:Host-associated:Human:Digestive system	ERZ773207_FASTA	mgnify	ERZ773207.1671-NODE-1671-length-7288-cov-2.934882
2798231	ERZ773207_FASTA_CLST_26	11	sanntis	2	10004	Other	root:Host-associated:Human:Digestive system	ERZ773207_FASTA	mgnify	ERZ773207.1009-NODE-1009-length-10005-cov-6.007136
2798232	ERZ773207_FASTA_CLST_27	11	sanntis	15	5086	Other	root:Host-associated:Human:Digestive system	ERZ773207_FASTA	mgnify	ERZ773207.3015-NODE-3015-length-5087-cov-12.388911
2798234	ERZ773207_FASTA_CLST_29	11	sanntis	67	5967	RiPP	root:Host-associated:Human:Digestive system	ERZ773207_FASTA	mgnify	ERZ773207.2307-NODE-2307-length-5967-cov-4.209743
2798235	ERZ773207_FASTA_CLST_30	11	sanntis	1	18636	RiPP	root:Host-associated:Human:Digestive system	ERZ773207_FASTA	mgnify	ERZ773207.278-NODE-278-length-18901-cov-3.054760
2798237	ERZ773207_FASTA_CLST_32	10	sanntis	366	3883	RiPP	root:Host-associated:Human:Digestive system	ERZ773207_FASTA	mgnify	ERZ773207.2827-NODE-2827-length-5298-cov-2.340263
2798241	ERZ773207_FASTA_CLST_36	11	sanntis	3	18253	Saccharide	root:Host-associated:Human:Digestive system	ERZ773207_FASTA	mgnify	ERZ773207.291-NODE-291-length-18499-cov-5.075146
2798242	ERZ773207_FASTA_CLST_37	0	sanntis	30512	47749	Other	root:Host-associated:Human:Digestive system	ERZ773207_FASTA	mgnify	ERZ773207.9-NODE-9-length-63438-cov-5.784295
2798244	ERZ773207_FASTA_CLST_39	11	sanntis	1	9850	Saccharide	root:Host-associated:Human:Digestive system	ERZ773207_FASTA	mgnify	ERZ773207.1035-NODE-1035-length-9852-cov-12.243850
2798245	ERZ773207_FASTA_CLST_40	10	sanntis	2	3382	RiPP	root:Host-associated:Human:Digestive system	ERZ773207_FASTA	mgnify	ERZ773207.3390-NODE-3390-length-4688-cov-4.818260
2798246	ERZ773207_FASTA_CLST_41	11	sanntis	2	6293	Saccharide	root:Host-associated:Human:Digestive system	ERZ773207_FASTA	mgnify	ERZ773207.2114-NODE-2114-length-6315-cov-5.046645
2798249	ERZ773207_FASTA_CLST_44	11	sanntis	1	5918	RiPP	root:Host-associated:Human:Digestive system	ERZ773207_FASTA	mgnify	ERZ773207.2337-NODE-2337-length-5920-cov-7.739471
2798251	ERZ773207_FASTA_CLST_46	1	sanntis	6517	9542	Polyketide	root:Host-associated:Human:Digestive system	ERZ773207_FASTA	mgnify	ERZ773207.1097-NODE-1097-length-9543-cov-1.924536
2798252	ERZ773207_FASTA_CLST_47	10	sanntis	3	20795	Saccharide	root:Host-associated:Human:Digestive system	ERZ773207_FASTA	mgnify	ERZ773207.75-NODE-75-length-33743-cov-12.892662
2798253	ERZ773207_FASTA_CLST_48	1	sanntis	8864	25229	Saccharide	root:Host-associated:Human:Digestive system	ERZ773207_FASTA	mgnify	ERZ773207.144-NODE-144-length-25478-cov-4.866027
2798254	ERZ773207_FASTA_CLST_49	0	sanntis	9033	26735	Saccharide	root:Host-associated:Human:Digestive system	ERZ773207_FASTA	mgnify	ERZ773207.116-NODE-116-length-27116-cov-3.181257
2798255	ERZ773207_FASTA_CLST_50	11	sanntis	179	3621	RiPP	root:Host-associated:Human:Digestive system	ERZ773207_FASTA	mgnify	ERZ773207.4928-NODE-4928-length-3622-cov-3.366414
2798257	ERZ773207_FASTA_CLST_52	11	sanntis	137	4221	NRP	root:Host-associated:Human:Digestive system	ERZ773207_FASTA	mgnify	ERZ773207.3792-NODE-3792-length-4344-cov-3.738167
2798258	ERZ773207_FASTA_CLST_53	0	sanntis	23560	34295	Saccharide	root:Host-associated:Human:Digestive system	ERZ773207_FASTA	mgnify	ERZ773207.63-NODE-63-length-35470-cov-75.964224
2798259	ERZ773207_FASTA_CLST_54	1	sanntis	24016	40404	NRP	root:Host-associated:Human:Digestive system	ERZ773207_FASTA	mgnify	ERZ773207.37-NODE-37-length-40650-cov-13.291218
2798261	ERZ773207_FASTA_CLST_56	11	sanntis	226	3608	Polyketide	root:Host-associated:Human:Digestive system	ERZ773207_FASTA	mgnify	ERZ773207.4949-NODE-4949-length-3609-cov-21.483962
2798262	ERZ773207_FASTA_CLST_57	10	sanntis	44	9923	RiPP	root:Host-associated:Human:Digestive system	ERZ773207_FASTA	mgnify	ERZ773207.988-NODE-988-length-10171-cov-10.338177
2798263	ERZ773207_FASTA_CLST_58	0	sanntis	4573	10289	Polyketide	root:Host-associated:Human:Digestive system	ERZ773207_FASTA	mgnify	ERZ773207.638-NODE-638-length-12858-cov-9.253144
2798264	ERZ773207_FASTA_CLST_59	11	sanntis	2	20384	Other	root:Host-associated:Human:Digestive system	ERZ773207_FASTA	mgnify	ERZ773207.245-NODE-245-length-20384-cov-5.428206
2798265	ERZ773207_FASTA_CLST_60	0	sanntis	5054	9475	Polyketide	root:Host-associated:Human:Digestive system	ERZ773207_FASTA	mgnify	ERZ773207.347-NODE-347-length-16903-cov-11.750712
2798266	ERZ773207_FASTA_CLST_61	11	sanntis	2	4135	RiPP	root:Host-associated:Human:Digestive system	ERZ773207_FASTA	mgnify	ERZ773207.3609-NODE-3609-length-4488-cov-4.492669
2798267	ERZ773207_FASTA_CLST_62	11	sanntis	2	7250	RiPP	root:Host-associated:Human:Digestive system	ERZ773207_FASTA	mgnify	ERZ773207.1689-NODE-1689-length-7252-cov-12.924969
2798269	ERZ773207_FASTA_CLST_64	1	sanntis	11904	30261	Other	root:Host-associated:Human:Digestive system	ERZ773207_FASTA	mgnify	ERZ773207.94-NODE-94-length-30385-cov-5.829740
2798271	ERZ773207_FASTA_CLST_66	11	sanntis	3	23668	Saccharide	root:Host-associated:Human:Digestive system	ERZ773207_FASTA	mgnify	ERZ773207.173-NODE-173-length-23669-cov-3.827772
2798272	ERZ773207_FASTA_CLST_67	11	sanntis	1	8524	NRP	root:Host-associated:Human:Digestive system	ERZ773207_FASTA	mgnify	ERZ773207.1302-NODE-1302-length-8526-cov-2.174950
2798273	ERZ773207_FASTA_CLST_68	11	sanntis	2	18412	Saccharide	root:Host-associated:Human:Digestive system	ERZ773207_FASTA	mgnify	ERZ773207.282-NODE-282-length-18755-cov-5.822941
2798274	ERZ773207_FASTA_CLST_69	10	sanntis	1	4221	Polyketide	root:Host-associated:Human:Digestive system	ERZ773207_FASTA	mgnify	ERZ773207.3700-NODE-3700-length-4424-cov-2.013962
2798276	ERZ773207_FASTA_CLST_71	1	sanntis	4616	9394	RiPP	root:Host-associated:Human:Digestive system	ERZ773207_FASTA	mgnify	ERZ773207.1126-NODE-1126-length-9395-cov-11.301927
2798280	ERZ773207_FASTA_CLST_75	10	sanntis	331	13783	Saccharide	root:Host-associated:Human:Digestive system	ERZ773207_FASTA	mgnify	ERZ773207.487-NODE-487-length-14742-cov-19.966092
2798281	ERZ773207_FASTA_CLST_76	11	sanntis	1	14502	Other	root:Host-associated:Human:Digestive system	ERZ773207_FASTA	mgnify	ERZ773207.511-NODE-511-length-14503-cov-2.705080
2798282	ERZ773207_FASTA_CLST_77	0	sanntis	14813	28779	RiPP	root:Host-associated:Human:Digestive system	ERZ773207_FASTA	mgnify	ERZ773207.3-NODE-3-length-77349-cov-5.248001
2798283	ERZ773207_FASTA_CLST_78	10	sanntis	1	4843	Polyketide	root:Host-associated:Human:Digestive system	ERZ773207_FASTA	mgnify	ERZ773207.619-NODE-619-length-13102-cov-62.012417
2798285	ERZ773207_FASTA_CLST_80	0	sanntis	55071	65841	Polyketide	root:Host-associated:Human:Digestive system	ERZ773207_FASTA	mgnify	ERZ773207.5-NODE-5-length-69930-cov-62.771077
2798289	ERZ773207_FASTA_CLST_84	0	sanntis	15083	20080	Polyketide	root:Host-associated:Human:Digestive system	ERZ773207_FASTA	mgnify	ERZ773207.226-NODE-226-length-20939-cov-5.476681
2798290	ERZ773207_FASTA_CLST_85	10	sanntis	3	3510	Terpene	root:Host-associated:Human:Digestive system	ERZ773207_FASTA	mgnify	ERZ773207.552-NODE-552-length-13890-cov-65.113914
2798292	ERZ773207_FASTA_CLST_87	10	sanntis	157	16645	Polyketide	root:Host-associated:Human:Digestive system	ERZ773207_FASTA	mgnify	ERZ773207.12-NODE-12-length-61342-cov-4.670795
2798293	ERZ773207_FASTA_CLST_88	11	sanntis	3	25970	Saccharide	root:Host-associated:Human:Digestive system	ERZ773207_FASTA	mgnify	ERZ773207.135-NODE-135-length-25971-cov-18.638486
2798295	ERZ773207_FASTA_CLST_90	11	sanntis	3	4094	NRP|Saccharide	root:Host-associated:Human:Digestive system	ERZ773207_FASTA	mgnify	ERZ773207.4168-NODE-4168-length-4094-cov-2.107948
2798297	ERZ773207_FASTA_CLST_92	10	sanntis	22	5210	RiPP	root:Host-associated:Human:Digestive system	ERZ773207_FASTA	mgnify	ERZ773207.2175-NODE-2175-length-6204-cov-3.069930
2798298	ERZ773207_FASTA_CLST_93	0	sanntis	25337	30673	Polyketide	root:Host-associated:Human:Digestive system	ERZ773207_FASTA	mgnify	ERZ773207.18-NODE-18-length-54999-cov-11.895475
2798299	ERZ773207_FASTA_CLST_94	1	sanntis	3514	24384	Saccharide	root:Host-associated:Human:Digestive system	ERZ773207_FASTA	mgnify	ERZ773207.161-NODE-161-length-24384-cov-5.667516
2798300	ERZ773207_FASTA_CLST_95	10	sanntis	3	4201	Polyketide	root:Host-associated:Human:Digestive system	ERZ773207_FASTA	mgnify	ERZ773207.3374-NODE-3374-length-4702-cov-10.113837
2798301	ERZ773207_FASTA_CLST_96	11	sanntis	71	4089	Other	root:Host-associated:Human:Digestive system	ERZ773207_FASTA	mgnify	ERZ773207.4059-NODE-4059-length-4159-cov-2.128899
2798302	ERZ773207_FASTA_CLST_97	11	sanntis	1	3313	Polyketide	root:Host-associated:Human:Digestive system	ERZ773207_FASTA	mgnify	ERZ773207.5385-NODE-5385-length-3396-cov-2.115235
2798304	ERZ773207_FASTA_CLST_99	11	sanntis	2	11236	Saccharide	root:Host-associated:Human:Digestive system	ERZ773207_FASTA	mgnify	ERZ773207.829-NODE-829-length-11237-cov-6.464675
2798305	ERZ773207_FASTA_CLST_100	11	sanntis	1	5032	Saccharide	root:Host-associated:Human:Digestive system	ERZ773207_FASTA	mgnify	ERZ773207.3063-NODE-3063-length-5032-cov-3.669078
2798308	ERZ773207_FASTA_CLST_103	10	sanntis	3	3748	Saccharide	root:Host-associated:Human:Digestive system	ERZ773207_FASTA	mgnify	ERZ773207.3706-NODE-3706-length-4421-cov-9.746908
2798309	ERZ773207_FASTA_CLST_104	0	sanntis	6994	8437	NRP	root:Host-associated:Human:Digestive system	ERZ773207_FASTA	mgnify	ERZ773207.1104-NODE-1104-length-9518-cov-3.160309
2798310	ERZ773207_FASTA_CLST_105	10	sanntis	306	12270	Saccharide	root:Host-associated:Human:Digestive system	ERZ773207_FASTA	mgnify	ERZ773207.600-NODE-600-length-13294-cov-4.879296
2798312	ERZ773207_FASTA_CLST_107	11	sanntis	2	14436	RiPP	root:Host-associated:Human:Digestive system	ERZ773207_FASTA	mgnify	ERZ773207.502-NODE-502-length-14618-cov-5.127721
2798314	ERZ773207_FASTA_CLST_109	11	sanntis	1058	6686	RiPP	root:Host-associated:Human:Digestive system	ERZ773207_FASTA	mgnify	ERZ773207.1926-NODE-1926-length-6708-cov-8.872539
2798317	ERZ773207_FASTA_CLST_112	10	sanntis	3	6783	RiPP	root:Host-associated:Human:Digestive system	ERZ773207_FASTA	mgnify	ERZ773207.1499-NODE-1499-length-7805-cov-11.081806
2798319	ERZ773207_FASTA_CLST_114	1	sanntis	10354	17279	Other	root:Host-associated:Human:Digestive system	ERZ773207_FASTA	mgnify	ERZ773207.325-NODE-325-length-17280-cov-60.814514
2798321	ERZ773207_FASTA_CLST_116	10	sanntis	3	7388	RiPP	root:Host-associated:Human:Digestive system	ERZ773207_FASTA	mgnify	ERZ773207.1608-NODE-1608-length-7483-cov-3.091007
2798322	ERZ773207_FASTA_CLST_117	11	sanntis	1	3008	RiPP	root:Host-associated:Human:Digestive system	ERZ773207_FASTA	mgnify	ERZ773207.6398-NODE-6398-length-3010-cov-2.100846
2798323	ERZ773207_FASTA_CLST_118	10	sanntis	3	5013	RiPP	root:Host-associated:Human:Digestive system	ERZ773207_FASTA	mgnify	ERZ773207.2582-NODE-2582-length-5599-cov-5.967893
2798324	ERZ773207_FASTA_CLST_119	10	sanntis	597	4774	RiPP	root:Host-associated:Human:Digestive system	ERZ773207_FASTA	mgnify	ERZ773207.2232-NODE-2232-length-6088-cov-2.762639
2798326	ERZ773207_FASTA_CLST_121	11	sanntis	1	6888	Polyketide	root:Host-associated:Human:Digestive system	ERZ773207_FASTA	mgnify	ERZ773207.1757-NODE-1757-length-7097-cov-78.056518
2798329	ERZ773208_FASTA_CLST_0	11	sanntis	2	6723	NRP	root:Host-associated:Human:Digestive system	ERZ773208_FASTA	mgnify	ERZ773208.5257-NODE-5257-length-6723-cov-2.312088
2798333	ERZ773208_FASTA_CLST_4	0	sanntis	32103	48405	Saccharide	root:Host-associated:Human:Digestive system	ERZ773208_FASTA	mgnify	ERZ773208.135-NODE-135-length-71223-cov-10.970001
2798334	ERZ773208_FASTA_CLST_5	0	sanntis	61860	68466	Saccharide	root:Host-associated:Human:Digestive system	ERZ773208_FASTA	mgnify	ERZ773208.135-NODE-135-length-71223-cov-10.970001
2798335	ERZ773208_FASTA_CLST_6	11	sanntis	42	4764	RiPP	root:Host-associated:Human:Digestive system	ERZ773208_FASTA	mgnify	ERZ773208.7929-NODE-7929-length-4764-cov-21.338713
2798336	ERZ773208_FASTA_CLST_7	11	sanntis	3	3033	Polyketide	root:Host-associated:Human:Digestive system	ERZ773208_FASTA	mgnify	ERZ773208.13361-NODE-13361-length-3034-cov-2.968446
2798342	ERZ773208_FASTA_CLST_13	10	sanntis	99	7023	Saccharide	root:Host-associated:Human:Digestive system	ERZ773208_FASTA	mgnify	ERZ773208.4723-NODE-4723-length-7352-cov-3.560778
2798344	ERZ773208_FASTA_CLST_15	11	sanntis	237	5382	NRP	root:Host-associated:Human:Digestive system	ERZ773208_FASTA	mgnify	ERZ773208.6812-NODE-6812-length-5384-cov-2.825483
2798345	ERZ773208_FASTA_CLST_16	10	sanntis	1	6576	Saccharide	root:Host-associated:Human:Digestive system	ERZ773208_FASTA	mgnify	ERZ773208.4821-NODE-4821-length-7245-cov-2.311961
2798346	ERZ773208_FASTA_CLST_17	11	sanntis	2	24157	Other	root:Host-associated:Human:Digestive system	ERZ773208_FASTA	mgnify	ERZ773208.1004-NODE-1004-length-24214-cov-4.165239
2798347	ERZ773208_FASTA_CLST_18	10	sanntis	2	5156	RiPP	root:Host-associated:Human:Digestive system	ERZ773208_FASTA	mgnify	ERZ773208.2010-NODE-2010-length-14639-cov-2.740126
2798348	ERZ773208_FASTA_CLST_19	10	sanntis	1	21590	Other	root:Host-associated:Human:Digestive system	ERZ773208_FASTA	mgnify	ERZ773208.864-NODE-864-length-26714-cov-3.053153
2798351	ERZ773208_FASTA_CLST_22	11	sanntis	1	5886	NRP|Polyketide	root:Host-associated:Human:Digestive system	ERZ773208_FASTA	mgnify	ERZ773208.6134-NODE-6134-length-5886-cov-2.973418
2798352	ERZ773208_FASTA_CLST_23	10	sanntis	2	15607	Other	root:Host-associated:Human:Digestive system	ERZ773208_FASTA	mgnify	ERZ773208.1328-NODE-1328-length-20083-cov-7.850459
2798353	ERZ773208_FASTA_CLST_24	0	sanntis	48256	65706	NRP|Polyketide	root:Host-associated:Human:Digestive system	ERZ773208_FASTA	mgnify	ERZ773208.102-NODE-102-length-78629-cov-6.501998
2798354	ERZ773208_FASTA_CLST_25	0	sanntis	4994	12414	NRP	root:Host-associated:Human:Digestive system	ERZ773208_FASTA	mgnify	ERZ773208.1598-NODE-1598-length-17383-cov-14.676766
2798356	ERZ773208_FASTA_CLST_27	10	sanntis	1	1543	Polyketide	root:Host-associated:Human:Digestive system	ERZ773208_FASTA	mgnify	ERZ773208.9215-NODE-9215-length-4197-cov-2.556494
2798359	ERZ773208_FASTA_CLST_30	10	sanntis	3	20642	RiPP	root:Host-associated:Human:Digestive system	ERZ773208_FASTA	mgnify	ERZ773208.951-NODE-951-length-25015-cov-7.109415
2798360	ERZ773208_FASTA_CLST_31	11	sanntis	1	6508	Saccharide	root:Host-associated:Human:Digestive system	ERZ773208_FASTA	mgnify	ERZ773208.5168-NODE-5168-length-6822-cov-2.301020
2798362	ERZ773208_FASTA_CLST_33	0	sanntis	25683	27386	Saccharide	root:Host-associated:Human:Digestive system	ERZ773208_FASTA	mgnify	ERZ773208.640-NODE-640-length-32335-cov-8.487082
2798363	ERZ773208_FASTA_CLST_34	11	sanntis	2	4693	Polyketide	root:Host-associated:Human:Digestive system	ERZ773208_FASTA	mgnify	ERZ773208.8083-NODE-8083-length-4693-cov-2.922596
2798364	ERZ773208_FASTA_CLST_35	11	sanntis	3	18090	Other	root:Host-associated:Human:Digestive system	ERZ773208_FASTA	mgnify	ERZ773208.1529-NODE-1529-length-18091-cov-4.915114
2798366	ERZ773208_FASTA_CLST_37	10	sanntis	2	37440	Saccharide	root:Host-associated:Human:Digestive system	ERZ773208_FASTA	mgnify	ERZ773208.462-NODE-462-length-38587-cov-5.266116
2798367	ERZ773208_FASTA_CLST_38	10	sanntis	75	5404	NRP	root:Host-associated:Human:Digestive system	ERZ773208_FASTA	mgnify	ERZ773208.4244-NODE-4244-length-7992-cov-3.880559
2798368	ERZ773208_FASTA_CLST_39	11	sanntis	1	5873	NRP	root:Host-associated:Human:Digestive system	ERZ773208_FASTA	mgnify	ERZ773208.6146-NODE-6146-length-5873-cov-2.743383
2798370	ERZ773208_FASTA_CLST_41	11	sanntis	2	3465	NRP	root:Host-associated:Human:Digestive system	ERZ773208_FASTA	mgnify	ERZ773208.11490-NODE-11490-length-3467-cov-2.799238
2798371	ERZ773208_FASTA_CLST_42	10	sanntis	3	9617	NRP	root:Host-associated:Human:Digestive system	ERZ773208_FASTA	mgnify	ERZ773208.1554-NODE-1554-length-17885-cov-4.352440
2798372	ERZ773208_FASTA_CLST_43	0	sanntis	12794	24385	Saccharide	root:Host-associated:Human:Digestive system	ERZ773208_FASTA	mgnify	ERZ773208.681-NODE-681-length-31222-cov-3.529727
2798373	ERZ773208_FASTA_CLST_44	11	sanntis	2	4183	Other	root:Host-associated:Human:Digestive system	ERZ773208_FASTA	mgnify	ERZ773208.9246-NODE-9246-length-4183-cov-2.343023
2798376	ERZ773208_FASTA_CLST_47	11	sanntis	2	18184	Saccharide	root:Host-associated:Human:Digestive system	ERZ773208_FASTA	mgnify	ERZ773208.1518-NODE-1518-length-18185-cov-3.367512
2798377	ERZ773208_FASTA_CLST_48	10	sanntis	68	10621	RiPP	root:Host-associated:Human:Digestive system	ERZ773208_FASTA	mgnify	ERZ773208.2727-NODE-2727-length-11589-cov-4.353303
2798379	ERZ773208_FASTA_CLST_50	10	sanntis	3	3669	RiPP	root:Host-associated:Human:Digestive system	ERZ773208_FASTA	mgnify	ERZ773208.9951-NODE-9951-length-3929-cov-3.052917
2798380	ERZ773208_FASTA_CLST_51	0	sanntis	5942	28124	RiPP	root:Host-associated:Human:Digestive system	ERZ773208_FASTA	mgnify	ERZ773208.733-NODE-733-length-29827-cov-4.518742
2798384	ERZ773208_FASTA_CLST_55	0	sanntis	3543	6934	RiPP	root:Host-associated:Human:Digestive system	ERZ773208_FASTA	mgnify	ERZ773208.4346-NODE-4346-length-7849-cov-3.852964
2798385	ERZ773208_FASTA_CLST_56	11	sanntis	3	12714	Saccharide	root:Host-associated:Human:Digestive system	ERZ773208_FASTA	mgnify	ERZ773208.2408-NODE-2408-length-12716-cov-3.460785
2798386	ERZ773208_FASTA_CLST_57	11	sanntis	108	4787	Saccharide	root:Host-associated:Human:Digestive system	ERZ773208_FASTA	mgnify	ERZ773208.7036-NODE-7036-length-5233-cov-11.736964
2798388	ERZ773208_FASTA_CLST_59	1	sanntis	3289	17807	Other	root:Host-associated:Human:Digestive system	ERZ773208_FASTA	mgnify	ERZ773208.1559-NODE-1559-length-17809-cov-4.271601
2798391	ERZ773208_FASTA_CLST_62	10	sanntis	87	5570	RiPP	root:Host-associated:Human:Digestive system	ERZ773208_FASTA	mgnify	ERZ773208.6220-NODE-6220-length-5813-cov-4.639979
2798393	ERZ773208_FASTA_CLST_64	1	sanntis	2298	4909	RiPP	root:Host-associated:Human:Digestive system	ERZ773208_FASTA	mgnify	ERZ773208.7645-NODE-7645-length-4909-cov-2.251133
2798394	ERZ773208_FASTA_CLST_65	1	sanntis	7829	28649	Saccharide	root:Host-associated:Human:Digestive system	ERZ773208_FASTA	mgnify	ERZ773208.780-NODE-780-length-28649-cov-4.419144
2798397	ERZ773208_FASTA_CLST_68	1	sanntis	6941	16146	RiPP	root:Host-associated:Human:Digestive system	ERZ773208_FASTA	mgnify	ERZ773208.1753-NODE-1753-length-16147-cov-58.206687
2798399	ERZ773208_FASTA_CLST_70	1	sanntis	4857	15296	RiPP	root:Host-associated:Human:Digestive system	ERZ773208_FASTA	mgnify	ERZ773208.1896-NODE-1896-length-15297-cov-52.240782
2798401	ERZ773208_FASTA_CLST_72	10	sanntis	110	24566	Other	root:Host-associated:Human:Digestive system	ERZ773208_FASTA	mgnify	ERZ773208.549-NODE-549-length-35340-cov-11.353946
2798403	ERZ773208_FASTA_CLST_74	11	sanntis	2	4351	Saccharide	root:Host-associated:Human:Digestive system	ERZ773208_FASTA	mgnify	ERZ773208.8812-NODE-8812-length-4353-cov-2.508376
2798406	ERZ773208_FASTA_CLST_77	0	sanntis	51746	66430	RiPP	root:Host-associated:Human:Digestive system	ERZ773208_FASTA	mgnify	ERZ773208.79-NODE-79-length-89378-cov-14.927421
2798411	ERZ773208_FASTA_CLST_82	11	sanntis	74	3437	Other	root:Host-associated:Human:Digestive system	ERZ773208_FASTA	mgnify	ERZ773208.10766-NODE-10766-length-3672-cov-3.654686
2798412	ERZ773208_FASTA_CLST_83	11	sanntis	3	3134	NRP	root:Host-associated:Human:Digestive system	ERZ773208_FASTA	mgnify	ERZ773208.12878-NODE-12878-length-3135-cov-6.536364
2798414	ERZ773208_FASTA_CLST_85	11	sanntis	1	4667	Saccharide	root:Host-associated:Human:Digestive system	ERZ773208_FASTA	mgnify	ERZ773208.8140-NODE-8140-length-4668-cov-3.360069
2798415	ERZ773208_FASTA_CLST_86	11	sanntis	2	4868	Saccharide	root:Host-associated:Human:Digestive system	ERZ773208_FASTA	mgnify	ERZ773208.7742-NODE-7742-length-4869-cov-2.414209
2798419	ERZ773208_FASTA_CLST_90	11	sanntis	138	4830	RiPP	root:Host-associated:Human:Digestive system	ERZ773208_FASTA	mgnify	ERZ773208.7150-NODE-7150-length-5166-cov-5.766778
2798420	ERZ773208_FASTA_CLST_91	11	sanntis	3	8031	Saccharide	root:Host-associated:Human:Digestive system	ERZ773208_FASTA	mgnify	ERZ773208.4220-NODE-4220-length-8033-cov-7.357358
2798421	ERZ773208_FASTA_CLST_92	11	sanntis	25	14291	Saccharide	root:Host-associated:Human:Digestive system	ERZ773208_FASTA	mgnify	ERZ773208.2079-NODE-2079-length-14291-cov-4.184954
2798423	ERZ773208_FASTA_CLST_94	11	sanntis	2	6784	NRP	root:Host-associated:Human:Digestive system	ERZ773208_FASTA	mgnify	ERZ773208.5199-NODE-5199-length-6785-cov-2.845171
2798425	ERZ773208_FASTA_CLST_96	0	sanntis	3349	9849	RiPP	root:Host-associated:Human:Digestive system	ERZ773208_FASTA	mgnify	ERZ773208.2175-NODE-2175-length-13823-cov-13.375944
2798427	ERZ773208_FASTA_CLST_98	10	sanntis	128	3350	RiPP	root:Host-associated:Human:Digestive system	ERZ773208_FASTA	mgnify	ERZ773208.7854-NODE-7854-length-4810-cov-7.715037
2798428	ERZ773208_FASTA_CLST_99	0	sanntis	77167	86692	NRP	root:Host-associated:Human:Digestive system	ERZ773208_FASTA	mgnify	ERZ773208.23-NODE-23-length-138790-cov-6.648769
2798430	ERZ773208_FASTA_CLST_101	11	sanntis	77	5793	RiPP	root:Host-associated:Human:Digestive system	ERZ773208_FASTA	mgnify	ERZ773208.5638-NODE-5638-length-6314-cov-2.080844
2798432	ERZ773208_FASTA_CLST_103	1	sanntis	14347	17963	RiPP	root:Host-associated:Human:Digestive system	ERZ773208_FASTA	mgnify	ERZ773208.1549-NODE-1549-length-17964-cov-8.720141
2798434	ERZ773208_FASTA_CLST_105	0	sanntis	163317	186411	NRP	root:Host-associated:Human:Digestive system	ERZ773208_FASTA	mgnify	ERZ773208.6-NODE-6-length-207367-cov-46.298405
2798436	ERZ773208_FASTA_CLST_107	10	sanntis	1	6577	Polyketide	root:Host-associated:Human:Digestive system	ERZ773208_FASTA	mgnify	ERZ773208.2976-NODE-2976-length-10828-cov-4.472199
2798438	ERZ773208_FASTA_CLST_109	10	sanntis	81	5820	RiPP	root:Host-associated:Human:Digestive system	ERZ773208_FASTA	mgnify	ERZ773208.5752-NODE-5752-length-6227-cov-3.254861
2798440	ERZ773208_FASTA_CLST_111	11	sanntis	3	6287	Saccharide	root:Host-associated:Human:Digestive system	ERZ773208_FASTA	mgnify	ERZ773208.5571-NODE-5571-length-6382-cov-2.187767
2798441	ERZ773208_FASTA_CLST_112	0	sanntis	5255	13104	NRP	root:Host-associated:Human:Digestive system	ERZ773208_FASTA	mgnify	ERZ773208.926-NODE-926-length-25498-cov-5.798648
2798442	ERZ773208_FASTA_CLST_113	11	sanntis	3	4878	Saccharide	root:Host-associated:Human:Digestive system	ERZ773208_FASTA	mgnify	ERZ773208.7722-NODE-7722-length-4879-cov-2.353648
2798444	ERZ773208_FASTA_CLST_115	11	sanntis	247	5022	RiPP	root:Host-associated:Human:Digestive system	ERZ773208_FASTA	mgnify	ERZ773208.7413-NODE-7413-length-5022-cov-3.628951
2798446	ERZ773208_FASTA_CLST_117	0	sanntis	19579	28417	Saccharide	root:Host-associated:Human:Digestive system	ERZ773208_FASTA	mgnify	ERZ773208.526-NODE-526-length-35907-cov-24.527614
2798447	ERZ773208_FASTA_CLST_118	0	sanntis	116291	120953	Saccharide	root:Host-associated:Human:Digestive system	ERZ773208_FASTA	mgnify	ERZ773208.22-NODE-22-length-139712-cov-45.814904
2798448	ERZ773208_FASTA_CLST_119	0	sanntis	18006	35210	NRP|Polyketide	root:Host-associated:Human:Digestive system	ERZ773208_FASTA	mgnify	ERZ773208.198-NODE-198-length-59402-cov-11.892480
2798449	ERZ773208_FASTA_CLST_120	11	sanntis	263	25416	Saccharide	root:Host-associated:Human:Digestive system	ERZ773208_FASTA	mgnify	ERZ773208.935-NODE-935-length-25418-cov-7.560383
2798452	ERZ773208_FASTA_CLST_123	11	sanntis	1	6221	Other	root:Host-associated:Human:Digestive system	ERZ773208_FASTA	mgnify	ERZ773208.5760-NODE-5760-length-6223-cov-2.729896
2798454	ERZ773208_FASTA_CLST_125	11	sanntis	3	17030	Saccharide	root:Host-associated:Human:Digestive system	ERZ773208_FASTA	mgnify	ERZ773208.1637-NODE-1637-length-17030-cov-4.134904
2798455	ERZ773208_FASTA_CLST_126	11	sanntis	72	21920	Other	root:Host-associated:Human:Digestive system	ERZ773208_FASTA	mgnify	ERZ773208.1153-NODE-1153-length-22117-cov-3.935001
2798457	ERZ773208_FASTA_CLST_128	0	sanntis	14886	18955	NRP	root:Host-associated:Human:Digestive system	ERZ773208_FASTA	mgnify	ERZ773208.315-NODE-315-length-46916-cov-6.874096
2798458	ERZ773208_FASTA_CLST_129	0	sanntis	9242	21672	Saccharide	root:Host-associated:Human:Digestive system	ERZ773208_FASTA	mgnify	ERZ773208.199-NODE-199-length-59250-cov-11.090109
2798459	ERZ773208_FASTA_CLST_130	10	sanntis	1	6958	NRP	root:Host-associated:Human:Digestive system	ERZ773208_FASTA	mgnify	ERZ773208.2851-NODE-2851-length-11215-cov-11.643190
2798462	ERZ773208_FASTA_CLST_133	0	sanntis	7652	16514	Saccharide	root:Host-associated:Human:Digestive system	ERZ773208_FASTA	mgnify	ERZ773208.273-NODE-273-length-50434-cov-58.712678
2798463	ERZ773208_FASTA_CLST_134	11	sanntis	3	8038	RiPP	root:Host-associated:Human:Digestive system	ERZ773208_FASTA	mgnify	ERZ773208.4219-NODE-4219-length-8038-cov-7.391206
2798465	ERZ773208_FASTA_CLST_136	0	sanntis	12785	31570	Other	root:Host-associated:Human:Digestive system	ERZ773208_FASTA	mgnify	ERZ773208.601-NODE-601-length-33652-cov-4.865494
2798467	ERZ773208_FASTA_CLST_138	10	sanntis	3	5440	Other	root:Host-associated:Human:Digestive system	ERZ773208_FASTA	mgnify	ERZ773208.2109-NODE-2109-length-14097-cov-2.245763
2798468	ERZ773208_FASTA_CLST_139	1	sanntis	49446	54724	RiPP	root:Host-associated:Human:Digestive system	ERZ773208_FASTA	mgnify	ERZ773208.239-NODE-239-length-54725-cov-5.367971
2798469	ERZ773208_FASTA_CLST_140	0	sanntis	9918	18922	NRP	root:Host-associated:Human:Digestive system	ERZ773208_FASTA	mgnify	ERZ773208.1318-NODE-1318-length-20175-cov-3.450050
2798473	ERZ773208_FASTA_CLST_144	1	sanntis	3339	7316	NRP	root:Host-associated:Human:Digestive system	ERZ773208_FASTA	mgnify	ERZ773208.4747-NODE-4747-length-7317-cov-3.464335
2798474	ERZ773208_FASTA_CLST_145	1	sanntis	5934	12336	Saccharide	root:Host-associated:Human:Digestive system	ERZ773208_FASTA	mgnify	ERZ773208.2484-NODE-2484-length-12484-cov-2.330839
2798475	ERZ773208_FASTA_CLST_146	11	sanntis	137	10095	Saccharide	root:Host-associated:Human:Digestive system	ERZ773208_FASTA	mgnify	ERZ773208.3228-NODE-3228-length-10097-cov-4.080462
2798477	ERZ773208_FASTA_CLST_148	11	sanntis	2	3781	Saccharide	root:Host-associated:Human:Digestive system	ERZ773208_FASTA	mgnify	ERZ773208.10404-NODE-10404-length-3781-cov-2.089104
2798478	ERZ773208_FASTA_CLST_149	10	sanntis	2	10137	Other	root:Host-associated:Human:Digestive system	ERZ773208_FASTA	mgnify	ERZ773208.295-NODE-295-length-48656-cov-5.960680
2798479	ERZ773208_FASTA_CLST_150	1	sanntis	42960	48429	Polyketide	root:Host-associated:Human:Digestive system	ERZ773208_FASTA	mgnify	ERZ773208.295-NODE-295-length-48656-cov-5.960680
2798482	ERZ773208_FASTA_CLST_153	10	sanntis	548	11091	Polyketide	root:Host-associated:Human:Digestive system	ERZ773208_FASTA	mgnify	ERZ773208.178-NODE-178-length-62448-cov-6.654641
2798484	ERZ773208_FASTA_CLST_155	10	sanntis	2	2657	Polyketide	root:Host-associated:Human:Digestive system	ERZ773208_FASTA	mgnify	ERZ773208.10949-NODE-10949-length-3613-cov-1.765880
2798485	ERZ773208_FASTA_CLST_156	10	sanntis	1	1094	Polyketide	root:Host-associated:Human:Digestive system	ERZ773208_FASTA	mgnify	ERZ773208.6922-NODE-6922-length-5308-cov-2.361508
2798488	ERZ773208_FASTA_CLST_159	11	sanntis	1	3505	Polyketide	root:Host-associated:Human:Digestive system	ERZ773208_FASTA	mgnify	ERZ773208.11369-NODE-11369-length-3505-cov-3.528406
2798491	ERZ773208_FASTA_CLST_162	11	sanntis	1	4816	Saccharide	root:Host-associated:Human:Digestive system	ERZ773208_FASTA	mgnify	ERZ773208.7256-NODE-7256-length-5107-cov-2.874109
2798495	ERZ773208_FASTA_CLST_166	10	sanntis	3	2832	RiPP	root:Host-associated:Human:Digestive system	ERZ773208_FASTA	mgnify	ERZ773208.11830-NODE-11830-length-3381-cov-2.308178
2798497	ERZ773208_FASTA_CLST_168	10	sanntis	2	3968	RiPP	root:Host-associated:Human:Digestive system	ERZ773208_FASTA	mgnify	ERZ773208.6070-NODE-6070-length-5931-cov-2.603131
2798499	ERZ773208_FASTA_CLST_170	10	sanntis	2	5959	RiPP	root:Host-associated:Human:Digestive system	ERZ773208_FASTA	mgnify	ERZ773208.5816-NODE-5816-length-6167-cov-4.625000
2798500	ERZ773208_FASTA_CLST_171	11	sanntis	24	4712	Saccharide	root:Host-associated:Human:Digestive system	ERZ773208_FASTA	mgnify	ERZ773208.8045-NODE-8045-length-4713-cov-2.210605
2798504	ERZ773208_FASTA_CLST_175	11	sanntis	401	21112	Other	root:Host-associated:Human:Digestive system	ERZ773208_FASTA	mgnify	ERZ773208.1236-NODE-1236-length-21112-cov-7.863703
2798505	ERZ773208_FASTA_CLST_176	0	sanntis	58523	83212	Other	root:Host-associated:Human:Digestive system	ERZ773208_FASTA	mgnify	ERZ773208.33-NODE-33-length-120403-cov-47.745854
2798506	ERZ773208_FASTA_CLST_177	10	sanntis	1	9854	RiPP	root:Host-associated:Human:Digestive system	ERZ773208_FASTA	mgnify	ERZ773208.2270-NODE-2270-length-13361-cov-3.959567
2798507	ERZ773208_FASTA_CLST_178	11	sanntis	3	4735	Other	root:Host-associated:Human:Digestive system	ERZ773208_FASTA	mgnify	ERZ773208.7996-NODE-7996-length-4735-cov-2.527564
2798508	ERZ773208_FASTA_CLST_179	0	sanntis	18586	24204	RiPP	root:Host-associated:Human:Digestive system	ERZ773208_FASTA	mgnify	ERZ773208.190-NODE-190-length-60477-cov-14.121860
2798509	ERZ773208_FASTA_CLST_180	0	sanntis	2572	34058	Polyketide	root:Host-associated:Human:Digestive system	ERZ773208_FASTA	mgnify	ERZ773208.384-NODE-384-length-42726-cov-6.342012
2798511	ERZ773208_FASTA_CLST_182	11	sanntis	1	4348	Saccharide	root:Host-associated:Human:Digestive system	ERZ773208_FASTA	mgnify	ERZ773208.8818-NODE-8818-length-4349-cov-3.723335
2798514	ERZ773208_FASTA_CLST_185	11	sanntis	61	3724	Other	root:Host-associated:Human:Digestive system	ERZ773208_FASTA	mgnify	ERZ773208.10581-NODE-10581-length-3726-cov-1.862435
2798516	ERZ773208_FASTA_CLST_187	0	sanntis	121748	141926	Saccharide	root:Host-associated:Human:Digestive system	ERZ773208_FASTA	mgnify	ERZ773208.18-NODE-18-length-145498-cov-7.784617
2798517	ERZ773208_FASTA_CLST_188	11	sanntis	113	7897	Saccharide	root:Host-associated:Human:Digestive system	ERZ773208_FASTA	mgnify	ERZ773208.4304-NODE-4304-length-7912-cov-23.884052
2798519	ERZ773208_FASTA_CLST_190	10	sanntis	835	73100	Saccharide	root:Host-associated:Human:Digestive system	ERZ773208_FASTA	mgnify	ERZ773208.94-NODE-94-length-81683-cov-4.802372
2798520	ERZ773208_FASTA_CLST_191	10	sanntis	1	7024	Saccharide	root:Host-associated:Human:Digestive system	ERZ773208_FASTA	mgnify	ERZ773208.3147-NODE-3147-length-10315-cov-2.598148
2798522	ERZ773208_FASTA_CLST_193	1	sanntis	7547	18995	Other	root:Host-associated:Human:Digestive system	ERZ773208_FASTA	mgnify	ERZ773208.1432-NODE-1432-length-18996-cov-9.149834
2798524	ERZ773208_FASTA_CLST_195	11	sanntis	2	3070	NRP|Saccharide	root:Host-associated:Human:Digestive system	ERZ773208_FASTA	mgnify	ERZ773208.13213-NODE-13213-length-3072-cov-2.249917
2798525	ERZ773208_FASTA_CLST_196	10	sanntis	2	69747	Saccharide	root:Host-associated:Human:Digestive system	ERZ773208_FASTA	mgnify	ERZ773208.54-NODE-54-length-102018-cov-8.470465
2798528	ERZ773208_FASTA_CLST_199	10	sanntis	1	3340	Other	root:Host-associated:Human:Digestive system	ERZ773208_FASTA	mgnify	ERZ773208.9212-NODE-9212-length-4197-cov-3.131096
2798529	ERZ773208_FASTA_CLST_200	11	sanntis	321	14971	Saccharide	root:Host-associated:Human:Digestive system	ERZ773208_FASTA	mgnify	ERZ773208.1943-NODE-1943-length-15024-cov-3.894315
2798530	ERZ773208_FASTA_CLST_201	10	sanntis	108	3488	Polyketide	root:Host-associated:Human:Digestive system	ERZ773208_FASTA	mgnify	ERZ773208.9264-NODE-9264-length-4176-cov-7.706139
2798531	ERZ773208_FASTA_CLST_202	10	sanntis	1	2734	Saccharide	root:Host-associated:Human:Digestive system	ERZ773208_FASTA	mgnify	ERZ773208.9648-NODE-9648-length-4040-cov-2.669260
2798533	ERZ773208_FASTA_CLST_204	0	sanntis	122977	138043	Polyketide	root:Host-associated:Human:Digestive system	ERZ773208_FASTA	mgnify	ERZ773208.5-NODE-5-length-208467-cov-7.539729
2798534	ERZ773208_FASTA_CLST_205	1	sanntis	4621	8148	Polyketide	root:Host-associated:Human:Digestive system	ERZ773208_FASTA	mgnify	ERZ773208.4156-NODE-4156-length-8149-cov-3.194218
2798538	ERZ773208_FASTA_CLST_209	10	sanntis	2	6913	Saccharide	root:Host-associated:Human:Digestive system	ERZ773208_FASTA	mgnify	ERZ773208.4266-NODE-4266-length-7971-cov-3.280445
2798539	ERZ773208_FASTA_CLST_210	0	sanntis	1530	19889	Other	root:Host-associated:Human:Digestive system	ERZ773208_FASTA	mgnify	ERZ773208.1267-NODE-1267-length-20738-cov-8.626021
2798540	ERZ773208_FASTA_CLST_211	0	sanntis	30508	41136	NRP	root:Host-associated:Human:Digestive system	ERZ773208_FASTA	mgnify	ERZ773208.257-NODE-257-length-52525-cov-24.183076
2798543	ERZ773208_FASTA_CLST_214	11	sanntis	3	12869	Other	root:Host-associated:Human:Digestive system	ERZ773208_FASTA	mgnify	ERZ773208.2367-NODE-2367-length-12870-cov-3.470230
2798546	ERZ773208_FASTA_CLST_217	10	sanntis	3	16540	NRP	root:Host-associated:Human:Digestive system	ERZ773208_FASTA	mgnify	ERZ773208.1455-NODE-1455-length-18828-cov-3.732115
2798548	ERZ773208_FASTA_CLST_219	11	sanntis	1	6245	Saccharide	root:Host-associated:Human:Digestive system	ERZ773208_FASTA	mgnify	ERZ773208.5664-NODE-5664-length-6290-cov-2.128468
2798549	ERZ773208_FASTA_CLST_220	1	sanntis	5520	12229	RiPP	root:Host-associated:Human:Digestive system	ERZ773208_FASTA	mgnify	ERZ773208.2545-NODE-2545-length-12230-cov-6.469815
2798550	ERZ773208_FASTA_CLST_221	0	sanntis	43479	50106	NRP	root:Host-associated:Human:Digestive system	ERZ773208_FASTA	mgnify	ERZ773208.116-NODE-116-length-74113-cov-11.599436
2798552	ERZ773208_FASTA_CLST_223	10	sanntis	1	3928	RiPP	root:Host-associated:Human:Digestive system	ERZ773208_FASTA	mgnify	ERZ773208.8830-NODE-8830-length-4346-cov-2.156607
2798553	ERZ773208_FASTA_CLST_224	10	sanntis	1	7051	Saccharide	root:Host-associated:Human:Digestive system	ERZ773208_FASTA	mgnify	ERZ773208.2934-NODE-2934-length-10955-cov-7.825872
2798554	ERZ773208_FASTA_CLST_225	10	sanntis	1	26138	Saccharide	root:Host-associated:Human:Digestive system	ERZ773208_FASTA	mgnify	ERZ773208.799-NODE-799-length-28119-cov-11.539374
2798555	ERZ773208_FASTA_CLST_226	11	sanntis	2	5377	RiPP	root:Host-associated:Human:Digestive system	ERZ773208_FASTA	mgnify	ERZ773208.6817-NODE-6817-length-5379-cov-2.524793
2798556	ERZ773208_FASTA_CLST_227	10	sanntis	1	3145	Polyketide	root:Host-associated:Human:Digestive system	ERZ773208_FASTA	mgnify	ERZ773208.11098-NODE-11098-length-3571-cov-2.449659
2798558	ERZ773208_FASTA_CLST_229	10	sanntis	1	6450	NRP	root:Host-associated:Human:Digestive system	ERZ773208_FASTA	mgnify	ERZ773208.4929-NODE-4929-length-7102-cov-3.585923
2798559	ERZ773208_FASTA_CLST_230	11	sanntis	1	4612	Polyketide	root:Host-associated:Human:Digestive system	ERZ773208_FASTA	mgnify	ERZ773208.8242-NODE-8242-length-4614-cov-6.214740
2798562	ERZ773208_FASTA_CLST_233	10	sanntis	3	3449	RiPP	root:Host-associated:Human:Digestive system	ERZ773208_FASTA	mgnify	ERZ773208.6267-NODE-6267-length-5778-cov-5.049100
2798563	ERZ773208_FASTA_CLST_234	11	sanntis	209	4687	Polyketide	root:Host-associated:Human:Digestive system	ERZ773208_FASTA	mgnify	ERZ773208.8095-NODE-8095-length-4688-cov-3.056767
2798566	ERZ773208_FASTA_CLST_237	0	sanntis	27671	33997	Saccharide	root:Host-associated:Human:Digestive system	ERZ773208_FASTA	mgnify	ERZ773208.227-NODE-227-length-56415-cov-4.324663
2798569	ERZ773208_FASTA_CLST_240	11	sanntis	3	12490	Other	root:Host-associated:Human:Digestive system	ERZ773208_FASTA	mgnify	ERZ773208.2481-NODE-2481-length-12492-cov-3.128729
2798570	ERZ773208_FASTA_CLST_241	10	sanntis	1	4403	RiPP	root:Host-associated:Human:Digestive system	ERZ773208_FASTA	mgnify	ERZ773208.398-NODE-398-length-42039-cov-58.820098
2798571	ERZ773208_FASTA_CLST_242	11	sanntis	1	6307	Saccharide	root:Host-associated:Human:Digestive system	ERZ773208_FASTA	mgnify	ERZ773208.5643-NODE-5643-length-6308-cov-3.415001
2798572	ERZ773208_FASTA_CLST_243	10	sanntis	3	3433	Saccharide	root:Host-associated:Human:Digestive system	ERZ773208_FASTA	mgnify	ERZ773208.845-NODE-845-length-27207-cov-5.742450
2798575	ERZ773208_FASTA_CLST_246	10	sanntis	246	20911	NRP	root:Host-associated:Human:Digestive system	ERZ773208_FASTA	mgnify	ERZ773208.878-NODE-878-length-26508-cov-3.694553
2798579	ERZ773208_FASTA_CLST_250	11	sanntis	1	15744	Saccharide	root:Host-associated:Human:Digestive system	ERZ773208_FASTA	mgnify	ERZ773208.1801-NODE-1801-length-15854-cov-5.128426
2798580	ERZ773208_FASTA_CLST_251	10	sanntis	18	30085	Saccharide	root:Host-associated:Human:Digestive system	ERZ773208_FASTA	mgnify	ERZ773208.397-NODE-397-length-42060-cov-8.665825
2798581	ERZ773208_FASTA_CLST_252	10	sanntis	1	2669	Polyketide	root:Host-associated:Human:Digestive system	ERZ773208_FASTA	mgnify	ERZ773208.11731-NODE-11731-length-3404-cov-1.725888
2798582	ERZ773208_FASTA_CLST_253	11	sanntis	378	6127	Polyketide	root:Host-associated:Human:Digestive system	ERZ773208_FASTA	mgnify	ERZ773208.5856-NODE-5856-length-6128-cov-3.266425
2798583	ERZ773208_FASTA_CLST_254	1	sanntis	27286	30907	RiPP	root:Host-associated:Human:Digestive system	ERZ773208_FASTA	mgnify	ERZ773208.697-NODE-697-length-30907-cov-4.455886
2798587	ERZ773208_FASTA_CLST_258	1	sanntis	52874	75281	Saccharide	root:Host-associated:Human:Digestive system	ERZ773208_FASTA	mgnify	ERZ773208.110-NODE-110-length-75282-cov-9.225903
2798588	ERZ773208_FASTA_CLST_259	0	sanntis	7944	14527	RiPP	root:Host-associated:Human:Digestive system	ERZ773208_FASTA	mgnify	ERZ773208.1720-NODE-1720-length-16413-cov-2.882015
2798589	ERZ773208_FASTA_CLST_260	10	sanntis	3	3640	Polyketide	root:Host-associated:Human:Digestive system	ERZ773208_FASTA	mgnify	ERZ773208.10580-NODE-10580-length-3726-cov-1.877418
2798590	ERZ773208_FASTA_CLST_261	1	sanntis	28848	45025	RiPP	root:Host-associated:Human:Digestive system	ERZ773208_FASTA	mgnify	ERZ773208.339-NODE-339-length-45507-cov-6.039162
2798592	ERZ773208_FASTA_CLST_263	10	sanntis	3	4447	RiPP	root:Host-associated:Human:Digestive system	ERZ773208_FASTA	mgnify	ERZ773208.4098-NODE-4098-length-8288-cov-2.581198
2798593	ERZ773208_FASTA_CLST_264	0	sanntis	11914	24076	Saccharide	root:Host-associated:Human:Digestive system	ERZ773208_FASTA	mgnify	ERZ773208.659-NODE-659-length-31684-cov-4.155459
2798595	ERZ773208_FASTA_CLST_266	11	sanntis	2	21212	Saccharide	root:Host-associated:Human:Digestive system	ERZ773208_FASTA	mgnify	ERZ773208.1200-NODE-1200-length-21525-cov-7.583605
2798599	ERZ773208_FASTA_CLST_270	0	sanntis	114485	122264	NRP	root:Host-associated:Human:Digestive system	ERZ773208_FASTA	mgnify	ERZ773208.16-NODE-16-length-148571-cov-5.824645
2798602	ERZ773208_FASTA_CLST_273	10	sanntis	2	6762	RiPP	root:Host-associated:Human:Digestive system	ERZ773208_FASTA	mgnify	ERZ773208.1089-NODE-1089-length-23057-cov-6.670290
2798603	ERZ773208_FASTA_CLST_274	10	sanntis	2	26689	Saccharide	root:Host-associated:Human:Digestive system	ERZ773208_FASTA	mgnify	ERZ773208.480-NODE-480-length-37809-cov-9.623298
2798604	ERZ773208_FASTA_CLST_275	11	sanntis	1	6927	Polyketide	root:Host-associated:Human:Digestive system	ERZ773208_FASTA	mgnify	ERZ773208.5036-NODE-5036-length-6988-cov-2.747584
2798605	ERZ773208_FASTA_CLST_276	1	sanntis	13853	24801	RiPP	root:Host-associated:Human:Digestive system	ERZ773208_FASTA	mgnify	ERZ773208.963-NODE-963-length-24801-cov-3.039926
2798606	ERZ773208_FASTA_CLST_277	0	sanntis	55505	62288	RiPP	root:Host-associated:Human:Digestive system	ERZ773208_FASTA	mgnify	ERZ773208.92-NODE-92-length-83861-cov-8.096640
2798608	ERZ773208_FASTA_CLST_279	10	sanntis	3	12334	Other	root:Host-associated:Human:Digestive system	ERZ773208_FASTA	mgnify	ERZ773208.263-NODE-263-length-51956-cov-12.733839
2798610	ERZ773208_FASTA_CLST_281	0	sanntis	39012	48621	RiPP	root:Host-associated:Human:Digestive system	ERZ773208_FASTA	mgnify	ERZ773208.93-NODE-93-length-82506-cov-12.424992
2798932	ERZ8868578_FASTA_CLST_0	11	sanntis	158	3298	NRP	root:Environmental:Aquatic:Marine	ERZ8868578_FASTA	mgnify	ERZ8868578.25993-NODE-25993-length-3298-cov-3.165279
2798933	ERZ8868578_FASTA_CLST_1	10	sanntis	114	11170	Other	root:Environmental:Aquatic:Marine	ERZ8868578_FASTA	mgnify	ERZ8868578.3758-NODE-3758-length-11392-cov-7.150128
2798934	ERZ8868578_FASTA_CLST_2	1	sanntis	19225	23095	RiPP	root:Environmental:Aquatic:Marine	ERZ8868578_FASTA	mgnify	ERZ8868578.1210-NODE-1210-length-23097-cov-29.940717
2798935	ERZ8868578_FASTA_CLST_3	11	sanntis	3	6514	Saccharide	root:Environmental:Aquatic:Marine	ERZ8868578_FASTA	mgnify	ERZ8868578.8875-NODE-8875-length-6516-cov-6.812877
2798936	ERZ8868578_FASTA_CLST_4	11	sanntis	46	19364	Polyketide	root:Environmental:Aquatic:Marine	ERZ8868578_FASTA	mgnify	ERZ8868578.1641-NODE-1641-length-19365-cov-5.112740
2798937	ERZ8868578_FASTA_CLST_5	10	sanntis	52	35172	Other	root:Environmental:Aquatic:Marine	ERZ8868578_FASTA	mgnify	ERZ8868578.564-NODE-564-length-35871-cov-9.920594
2798938	ERZ8868578_FASTA_CLST_6	10	sanntis	3	3007	Other	root:Environmental:Aquatic:Marine	ERZ8868578_FASTA	mgnify	ERZ8868578.20825-NODE-20825-length-3804-cov-3.858362
2798939	ERZ8868578_FASTA_CLST_7	0	sanntis	21863	27760	RiPP	root:Environmental:Aquatic:Marine	ERZ8868578_FASTA	mgnify	ERZ8868578.118-NODE-118-length-77849-cov-5.854475
2798940	ERZ8868578_FASTA_CLST_8	11	sanntis	2	15214	Other	root:Environmental:Aquatic:Marine	ERZ8868578_FASTA	mgnify	ERZ8868578.2417-NODE-2417-length-15215-cov-5.125660
2798941	ERZ8868578_FASTA_CLST_9	10	sanntis	1	13275	Saccharide	root:Environmental:Aquatic:Marine	ERZ8868578_FASTA	mgnify	ERZ8868578.2903-NODE-2903-length-13517-cov-4.440128
2798942	ERZ8868578_FASTA_CLST_10	11	sanntis	2	21891	Saccharide	root:Environmental:Aquatic:Marine	ERZ8868578_FASTA	mgnify	ERZ8868578.1335-NODE-1335-length-21893-cov-22.007739
2798943	ERZ8868578_FASTA_CLST_11	11	sanntis	1	4213	Terpene	root:Environmental:Aquatic:Marine	ERZ8868578_FASTA	mgnify	ERZ8868578.17701-NODE-17701-length-4215-cov-259.284375
2798945	ERZ8868578_FASTA_CLST_13	11	sanntis	1	3901	Saccharide	root:Environmental:Aquatic:Marine	ERZ8868578_FASTA	mgnify	ERZ8868578.19991-NODE-19991-length-3901-cov-3.161726
2798946	ERZ8868578_FASTA_CLST_14	11	sanntis	318	60766	Other	root:Environmental:Aquatic:Marine	ERZ8868578_FASTA	mgnify	ERZ8868578.181-NODE-181-length-60864-cov-8.220000
2798950	ERZ8868578_FASTA_CLST_18	10	sanntis	2	2573	Terpene	root:Environmental:Aquatic:Marine	ERZ8868578_FASTA	mgnify	ERZ8868578.13018-NODE-13018-length-5108-cov-3.568771
2798951	ERZ8868578_FASTA_CLST_19	11	sanntis	2	8114	Other	root:Environmental:Aquatic:Marine	ERZ8868578_FASTA	mgnify	ERZ8868578.6318-NODE-6318-length-8114-cov-31.888944
2798953	ERZ8868578_FASTA_CLST_21	10	sanntis	3	3539	Terpene	root:Environmental:Aquatic:Marine	ERZ8868578_FASTA	mgnify	ERZ8868578.22585-NODE-22585-length-3610-cov-58.359494
2798955	ERZ8868578_FASTA_CLST_23	11	sanntis	2	45883	Other	root:Environmental:Aquatic:Marine	ERZ8868578_FASTA	mgnify	ERZ8868578.338-NODE-338-length-46110-cov-9.631376
2798956	ERZ8868578_FASTA_CLST_24	11	sanntis	1	9414	Other	root:Environmental:Aquatic:Marine	ERZ8868578_FASTA	mgnify	ERZ8868578.5049-NODE-5049-length-9415-cov-2.961859
2798957	ERZ8868578_FASTA_CLST_25	11	sanntis	394	17220	Saccharide	root:Environmental:Aquatic:Marine	ERZ8868578_FASTA	mgnify	ERZ8868578.2006-NODE-2006-length-17222-cov-7.606046
2798958	ERZ8868578_FASTA_CLST_26	11	sanntis	3	3024	Polyketide	root:Environmental:Aquatic:Marine	ERZ8868578_FASTA	mgnify	ERZ8868578.29809-NODE-29809-length-3025-cov-3.611111
2798960	ERZ8868578_FASTA_CLST_28	1	sanntis	7121	18158	Saccharide	root:Environmental:Aquatic:Marine	ERZ8868578_FASTA	mgnify	ERZ8868578.1819-NODE-1819-length-18282-cov-6.015417
2798961	ERZ8868578_FASTA_CLST_29	10	sanntis	2	2332	Other	root:Environmental:Aquatic:Marine	ERZ8868578_FASTA	mgnify	ERZ8868578.22755-NODE-22755-length-3591-cov-9.596154
2798962	ERZ8868578_FASTA_CLST_30	11	sanntis	2	3176	Terpene	root:Environmental:Aquatic:Marine	ERZ8868578_FASTA	mgnify	ERZ8868578.27565-NODE-27565-length-3178-cov-122.025296
2798964	ERZ8868578_FASTA_CLST_32	10	sanntis	127	10184	NRP|Polyketide	root:Environmental:Aquatic:Marine	ERZ8868578_FASTA	mgnify	ERZ8868578.781-NODE-781-length-29893-cov-5.422180
2798965	ERZ8868578_FASTA_CLST_33	1	sanntis	8185	9244	Other	root:Environmental:Aquatic:Marine	ERZ8868578_FASTA	mgnify	ERZ8868578.5193-NODE-5193-length-9245-cov-4.989554
2798966	ERZ8868578_FASTA_CLST_34	10	sanntis	210	6445	Other	root:Environmental:Aquatic:Marine	ERZ8868578_FASTA	mgnify	ERZ8868578.7788-NODE-7788-length-7074-cov-3.829748
2798968	ERZ8868578_FASTA_CLST_36	0	sanntis	217651	227146	Saccharide	root:Environmental:Aquatic:Marine	ERZ8868578_FASTA	mgnify	ERZ8868578.9-NODE-9-length-244026-cov-11.672928
2798969	ERZ8868578_FASTA_CLST_37	10	sanntis	2	14974	Saccharide	root:Environmental:Aquatic:Marine	ERZ8868578_FASTA	mgnify	ERZ8868578.2431-NODE-2431-length-15156-cov-14.803059
2798970	ERZ8868578_FASTA_CLST_38	11	sanntis	3	6656	Polyketide	root:Environmental:Aquatic:Marine	ERZ8868578_FASTA	mgnify	ERZ8868578.8328-NODE-8328-length-6788-cov-22.967474
2798972	ERZ8868578_FASTA_CLST_40	0	sanntis	187388	191959	Polyketide	root:Environmental:Aquatic:Marine	ERZ8868578_FASTA	mgnify	ERZ8868578.3-NODE-3-length-415386-cov-8.609526
2798973	ERZ8868578_FASTA_CLST_41	0	sanntis	231481	250546	Terpene	root:Environmental:Aquatic:Marine	ERZ8868578_FASTA	mgnify	ERZ8868578.3-NODE-3-length-415386-cov-8.609526
2798976	ERZ8868578_FASTA_CLST_44	10	sanntis	2	7624	Other	root:Environmental:Aquatic:Marine	ERZ8868578_FASTA	mgnify	ERZ8868578.6228-NODE-6228-length-8183-cov-16.945743
2798978	ERZ8868578_FASTA_CLST_46	11	sanntis	2	4353	RiPP	root:Environmental:Aquatic:Marine	ERZ8868578_FASTA	mgnify	ERZ8868578.15545-NODE-15545-length-4571-cov-3.318866
2798979	ERZ8868578_FASTA_CLST_47	11	sanntis	1	10920	RiPP	root:Environmental:Aquatic:Marine	ERZ8868578_FASTA	mgnify	ERZ8868578.3940-NODE-3940-length-11083-cov-4.355640
2798980	ERZ8868578_FASTA_CLST_48	0	sanntis	10604	14625	Other	root:Environmental:Aquatic:Marine	ERZ8868578_FASTA	mgnify	ERZ8868578.890-NODE-890-length-27663-cov-10.671400
2798981	ERZ8868578_FASTA_CLST_49	10	sanntis	18	41547	Saccharide	root:Environmental:Aquatic:Marine	ERZ8868578_FASTA	mgnify	ERZ8868578.404-NODE-404-length-42495-cov-20.646112
2798982	ERZ8868578_FASTA_CLST_50	11	sanntis	2	8014	Polyketide	root:Environmental:Aquatic:Marine	ERZ8868578_FASTA	mgnify	ERZ8868578.6414-NODE-6414-length-8014-cov-4.876492
2798984	ERZ8868578_FASTA_CLST_52	10	sanntis	2	4845	Terpene	root:Environmental:Aquatic:Marine	ERZ8868578_FASTA	mgnify	ERZ8868578.4057-NODE-4057-length-10906-cov-4.550640
2798987	ERZ8868578_FASTA_CLST_55	0	sanntis	4972	12563	Terpene	root:Environmental:Aquatic:Marine	ERZ8868578_FASTA	mgnify	ERZ8868578.224-NODE-224-length-55496-cov-8.229469
2798989	ERZ8868578_FASTA_CLST_57	11	sanntis	3	6432	Saccharide	root:Environmental:Aquatic:Marine	ERZ8868578_FASTA	mgnify	ERZ8868578.8654-NODE-8654-length-6623-cov-21.848660
2798990	ERZ8868578_FASTA_CLST_58	10	sanntis	165	13858	Saccharide	root:Environmental:Aquatic:Marine	ERZ8868578_FASTA	mgnify	ERZ8868578.2572-NODE-2572-length-14611-cov-5.189819
2798991	ERZ8868578_FASTA_CLST_59	10	sanntis	2	3729	Terpene	root:Environmental:Aquatic:Marine	ERZ8868578_FASTA	mgnify	ERZ8868578.9325-NODE-9325-length-6316-cov-3.282702
2798995	ERZ8868578_FASTA_CLST_63	11	sanntis	1	4638	RiPP	root:Environmental:Aquatic:Marine	ERZ8868578_FASTA	mgnify	ERZ8868578.15195-NODE-15195-length-4639-cov-2.767452
2798996	ERZ8868578_FASTA_CLST_64	0	sanntis	19728	25017	Polyketide	root:Environmental:Aquatic:Marine	ERZ8868578_FASTA	mgnify	ERZ8868578.110-NODE-110-length-79510-cov-6.609515
2798997	ERZ8868578_FASTA_CLST_65	10	sanntis	1	24983	Other	root:Environmental:Aquatic:Marine	ERZ8868578_FASTA	mgnify	ERZ8868578.1024-NODE-1024-length-25611-cov-6.675732
2798998	ERZ8868578_FASTA_CLST_66	10	sanntis	3	13681	Saccharide	root:Environmental:Aquatic:Marine	ERZ8868578_FASTA	mgnify	ERZ8868578.2821-NODE-2821-length-13789-cov-6.690549
2798999	ERZ8868578_FASTA_CLST_67	10	sanntis	2	10939	Saccharide	root:Environmental:Aquatic:Marine	ERZ8868578_FASTA	mgnify	ERZ8868578.2458-NODE-2458-length-15061-cov-4.692256
2799000	ERZ8868578_FASTA_CLST_68	11	sanntis	158	4021	Other	root:Environmental:Aquatic:Marine	ERZ8868578_FASTA	mgnify	ERZ8868578.18805-NODE-18805-length-4055-cov-3.138500
2799001	ERZ8868578_FASTA_CLST_69	10	sanntis	3	14320	Saccharide	root:Environmental:Aquatic:Marine	ERZ8868578_FASTA	mgnify	ERZ8868578.2288-NODE-2288-length-15771-cov-6.024243
2799003	ERZ8868578_FASTA_CLST_71	11	sanntis	3	5236	Polyketide	root:Environmental:Aquatic:Marine	ERZ8868578_FASTA	mgnify	ERZ8868578.12523-NODE-12523-length-5238-cov-7.468840
2799004	ERZ8868578_FASTA_CLST_72	0	sanntis	41255	46952	NRP	root:Environmental:Aquatic:Marine	ERZ8868578_FASTA	mgnify	ERZ8868578.310-NODE-310-length-48941-cov-25.881684
2799005	ERZ8868578_FASTA_CLST_73	10	sanntis	3	6306	Terpene	root:Environmental:Aquatic:Marine	ERZ8868578_FASTA	mgnify	ERZ8868578.8898-NODE-8898-length-6508-cov-3.785836
2799007	ERZ8868578_FASTA_CLST_75	10	sanntis	3	9487	Saccharide	root:Environmental:Aquatic:Marine	ERZ8868578_FASTA	mgnify	ERZ8868578.4576-NODE-4576-length-10105-cov-19.949453
2799008	ERZ8868578_FASTA_CLST_76	11	sanntis	1	15182	Saccharide	root:Environmental:Aquatic:Marine	ERZ8868578_FASTA	mgnify	ERZ8868578.2425-NODE-2425-length-15183-cov-4.038207
2799009	ERZ8868578_FASTA_CLST_77	11	sanntis	1	10421	Polyketide	root:Environmental:Aquatic:Marine	ERZ8868578_FASTA	mgnify	ERZ8868578.4348-NODE-4348-length-10423-cov-6.801505
2799010	ERZ8868578_FASTA_CLST_78	0	sanntis	12225	32511	NRP|Polyketide	root:Environmental:Aquatic:Marine	ERZ8868578_FASTA	mgnify	ERZ8868578.672-NODE-672-length-32709-cov-44.151589
2799012	ERZ8868578_FASTA_CLST_80	10	sanntis	71	7060	Polyketide	root:Environmental:Aquatic:Marine	ERZ8868578_FASTA	mgnify	ERZ8868578.6108-NODE-6108-length-8291-cov-3.945119
2799013	ERZ8868578_FASTA_CLST_81	11	sanntis	38	4351	Terpene	root:Environmental:Aquatic:Marine	ERZ8868578_FASTA	mgnify	ERZ8868578.16462-NODE-16462-length-4411-cov-8.711203
2799015	ERZ8868578_FASTA_CLST_83	10	sanntis	1	3116	RiPP	root:Environmental:Aquatic:Marine	ERZ8868578_FASTA	mgnify	ERZ8868578.16419-NODE-16419-length-4418-cov-2.907174
2799016	ERZ8868578_FASTA_CLST_84	11	sanntis	39	23027	Saccharide	root:Environmental:Aquatic:Marine	ERZ8868578_FASTA	mgnify	ERZ8868578.1222-NODE-1222-length-23029-cov-5.410377
2799017	ERZ8868578_FASTA_CLST_85	10	sanntis	3	3776	Saccharide	root:Environmental:Aquatic:Marine	ERZ8868578_FASTA	mgnify	ERZ8868578.20648-NODE-20648-length-3824-cov-71.100557
2799018	ERZ8868578_FASTA_CLST_86	10	sanntis	377	4486	Saccharide	root:Environmental:Aquatic:Marine	ERZ8868578_FASTA	mgnify	ERZ8868578.14854-NODE-14854-length-4703-cov-8.579604
2799019	ERZ8868578_FASTA_CLST_87	0	sanntis	3809	7509	Polyketide	root:Environmental:Aquatic:Marine	ERZ8868578_FASTA	mgnify	ERZ8868578.5860-NODE-5860-length-8517-cov-11.529307
2799020	ERZ8868578_FASTA_CLST_88	10	sanntis	2	19607	Other	root:Environmental:Aquatic:Marine	ERZ8868578_FASTA	mgnify	ERZ8868578.1546-NODE-1546-length-20067-cov-6.682890
2799021	ERZ8868578_FASTA_CLST_89	1	sanntis	3251	7256	Other	root:Environmental:Aquatic:Marine	ERZ8868578_FASTA	mgnify	ERZ8868578.7456-NODE-7456-length-7273-cov-3.314907
2799022	ERZ8868578_FASTA_CLST_90	11	sanntis	2	10873	Saccharide	root:Environmental:Aquatic:Marine	ERZ8868578_FASTA	mgnify	ERZ8868578.4073-NODE-4073-length-10873-cov-6.810316
2799023	ERZ8868578_FASTA_CLST_91	10	sanntis	2	16438	Other	root:Environmental:Aquatic:Marine	ERZ8868578_FASTA	mgnify	ERZ8868578.2047-NODE-2047-length-17046-cov-4.940792
2799024	ERZ8868578_FASTA_CLST_92	10	sanntis	2	9416	Polyketide	root:Environmental:Aquatic:Marine	ERZ8868578_FASTA	mgnify	ERZ8868578.962-NODE-962-length-26606-cov-108.899891
2799025	ERZ8868578_FASTA_CLST_93	10	sanntis	3	8119	NRP	root:Environmental:Aquatic:Marine	ERZ8868578_FASTA	mgnify	ERZ8868578.5105-NODE-5105-length-9342-cov-3.263917
2799026	ERZ8868578_FASTA_CLST_94	10	sanntis	1	6219	Saccharide	root:Environmental:Aquatic:Marine	ERZ8868578_FASTA	mgnify	ERZ8868578.8766-NODE-8766-length-6566-cov-20.687759
2799027	ERZ8868578_FASTA_CLST_95	11	sanntis	3	5335	Terpene	root:Environmental:Aquatic:Marine	ERZ8868578_FASTA	mgnify	ERZ8868578.12162-NODE-12162-length-5335-cov-16.818371
2799029	ERZ8868578_FASTA_CLST_97	10	sanntis	1	8871	Terpene	root:Environmental:Aquatic:Marine	ERZ8868578_FASTA	mgnify	ERZ8868578.4414-NODE-4414-length-10329-cov-5.805431
2799031	ERZ8868578_FASTA_CLST_99	0	sanntis	23981	31886	Other	root:Environmental:Aquatic:Marine	ERZ8868578_FASTA	mgnify	ERZ8868578.426-NODE-426-length-41426-cov-7.256242
2799032	ERZ8868578_FASTA_CLST_100	11	sanntis	1	4784	RiPP	root:Environmental:Aquatic:Marine	ERZ8868578_FASTA	mgnify	ERZ8868578.14428-NODE-14428-length-4785-cov-4.184144
2799033	ERZ8868578_FASTA_CLST_101	10	sanntis	1	8454	RiPP	root:Environmental:Aquatic:Marine	ERZ8868578_FASTA	mgnify	ERZ8868578.5799-NODE-5799-length-8580-cov-3.828270
2799035	ERZ8868578_FASTA_CLST_103	11	sanntis	176	21613	NRP	root:Environmental:Aquatic:Marine	ERZ8868578_FASTA	mgnify	ERZ8868578.1368-NODE-1368-length-21615-cov-5.231030
2799037	ERZ8868578_FASTA_CLST_105	11	sanntis	2	6341	Saccharide	root:Environmental:Aquatic:Marine	ERZ8868578_FASTA	mgnify	ERZ8868578.9264-NODE-9264-length-6343-cov-4.688295
2799040	ERZ8868578_FASTA_CLST_108	10	sanntis	2	13252	Saccharide	root:Environmental:Aquatic:Marine	ERZ8868578_FASTA	mgnify	ERZ8868578.2430-NODE-2430-length-15163-cov-5.695327
2799041	ERZ8868578_FASTA_CLST_109	10	sanntis	2	7767	Saccharide	root:Environmental:Aquatic:Marine	ERZ8868578_FASTA	mgnify	ERZ8868578.4842-NODE-4842-length-9678-cov-4.948249
2799042	ERZ8868578_FASTA_CLST_110	11	sanntis	2	6779	RiPP	root:Environmental:Aquatic:Marine	ERZ8868578_FASTA	mgnify	ERZ8868578.8341-NODE-8341-length-6780-cov-3.398662
2799044	ERZ8868578_FASTA_CLST_112	10	sanntis	126	26352	Saccharide	root:Environmental:Aquatic:Marine	ERZ8868578_FASTA	mgnify	ERZ8868578.963-NODE-963-length-26575-cov-6.040649
2799045	ERZ8868578_FASTA_CLST_113	11	sanntis	2	3433	Polyketide	root:Environmental:Aquatic:Marine	ERZ8868578_FASTA	mgnify	ERZ8868578.24418-NODE-24418-length-3433-cov-15.003256
2799046	ERZ8868578_FASTA_CLST_114	11	sanntis	24	10975	Saccharide	root:Environmental:Aquatic:Marine	ERZ8868578_FASTA	mgnify	ERZ8868578.3820-NODE-3820-length-11278-cov-14.044730
2799047	ERZ8868578_FASTA_CLST_115	11	sanntis	3	3172	NRP|Saccharide	root:Environmental:Aquatic:Marine	ERZ8868578_FASTA	mgnify	ERZ8868578.27631-NODE-27631-length-3173-cov-4.372675
2799048	ERZ8868578_FASTA_CLST_116	0	sanntis	48724	55990	Terpene	root:Environmental:Aquatic:Marine	ERZ8868578_FASTA	mgnify	ERZ8868578.195-NODE-195-length-58353-cov-6.460702
2799050	ERZ8868578_FASTA_CLST_118	10	sanntis	3	8840	Other	root:Environmental:Aquatic:Marine	ERZ8868578_FASTA	mgnify	ERZ8868578.4630-NODE-4630-length-9993-cov-13.140471
2799052	ERZ8868578_FASTA_CLST_120	11	sanntis	1	6659	Polyketide	root:Environmental:Aquatic:Marine	ERZ8868578_FASTA	mgnify	ERZ8868578.8580-NODE-8580-length-6659-cov-3.260751
2799053	ERZ8868578_FASTA_CLST_121	10	sanntis	2	7033	Saccharide	root:Environmental:Aquatic:Marine	ERZ8868578_FASTA	mgnify	ERZ8868578.6070-NODE-6070-length-8323-cov-3.722061
2799054	ERZ8868578_FASTA_CLST_122	10	sanntis	2	5314	Saccharide	root:Environmental:Aquatic:Marine	ERZ8868578_FASTA	mgnify	ERZ8868578.9870-NODE-9870-length-6084-cov-12.670592
2799055	ERZ8868578_FASTA_CLST_123	0	sanntis	6865	24890	Saccharide	root:Environmental:Aquatic:Marine	ERZ8868578_FASTA	mgnify	ERZ8868578.970-NODE-970-length-26463-cov-6.831377
2799056	ERZ8868578_FASTA_CLST_124	11	sanntis	2	4774	Terpene	root:Environmental:Aquatic:Marine	ERZ8868578_FASTA	mgnify	ERZ8868578.14489-NODE-14489-length-4774-cov-590.749523
2799058	ERZ8868578_FASTA_CLST_126	11	sanntis	2	3639	Other	root:Environmental:Aquatic:Marine	ERZ8868578_FASTA	mgnify	ERZ8868578.22261-NODE-22261-length-3641-cov-17.852761
2799059	ERZ8868578_FASTA_CLST_127	11	sanntis	3	3207	Terpene	root:Environmental:Aquatic:Marine	ERZ8868578_FASTA	mgnify	ERZ8868578.27138-NODE-27138-length-3209-cov-6.317375
2799061	ERZ8868578_FASTA_CLST_129	11	sanntis	155	8344	Other	root:Environmental:Aquatic:Marine	ERZ8868578_FASTA	mgnify	ERZ8868578.6051-NODE-6051-length-8346-cov-5.156917
2799062	ERZ8868578_FASTA_CLST_130	0	sanntis	8609	27561	Polyketide	root:Environmental:Aquatic:Marine	ERZ8868578_FASTA	mgnify	ERZ8868578.835-NODE-835-length-28806-cov-5.640708
2799064	ERZ8868578_FASTA_CLST_132	11	sanntis	3	4366	RiPP	root:Environmental:Aquatic:Marine	ERZ8868578_FASTA	mgnify	ERZ8868578.15018-NODE-15018-length-4672-cov-2.827160
2799065	ERZ8868578_FASTA_CLST_133	0	sanntis	2323	19832	Saccharide	root:Environmental:Aquatic:Marine	ERZ8868578_FASTA	mgnify	ERZ8868578.1505-NODE-1505-length-20387-cov-5.495721
2799066	ERZ8868578_FASTA_CLST_134	10	sanntis	2	4311	Polyketide	root:Environmental:Aquatic:Marine	ERZ8868578_FASTA	mgnify	ERZ8868578.16108-NODE-16108-length-4470-cov-6.615402
2799068	ERZ8868578_FASTA_CLST_136	10	sanntis	1	3884	Terpene	root:Environmental:Aquatic:Marine	ERZ8868578_FASTA	mgnify	ERZ8868578.17535-NODE-17535-length-4240-cov-3.328554
2799070	ERZ8868578_FASTA_CLST_138	10	sanntis	2	9242	Saccharide	root:Environmental:Aquatic:Marine	ERZ8868578_FASTA	mgnify	ERZ8868578.4606-NODE-4606-length-10055-cov-3.545200
2799072	ERZ8868578_FASTA_CLST_140	10	sanntis	77	10577	Saccharide	root:Environmental:Aquatic:Marine	ERZ8868578_FASTA	mgnify	ERZ8868578.4126-NODE-4126-length-10800-cov-9.109074
2799073	ERZ8868578_FASTA_CLST_141	11	sanntis	3	10522	Polyketide	root:Environmental:Aquatic:Marine	ERZ8868578_FASTA	mgnify	ERZ8868578.4289-NODE-4289-length-10522-cov-14.369447
2799075	ERZ8868578_FASTA_CLST_143	1	sanntis	12547	15596	Other	root:Environmental:Aquatic:Marine	ERZ8868578_FASTA	mgnify	ERZ8868578.2324-NODE-2324-length-15597-cov-4.939776
2799076	ERZ8868578_FASTA_CLST_144	0	sanntis	79223	84195	Polyketide	root:Environmental:Aquatic:Marine	ERZ8868578_FASTA	mgnify	ERZ8868578.83-NODE-83-length-94459-cov-47.847570
2799079	ERZ8868578_FASTA_CLST_147	11	sanntis	1	5160	Saccharide	root:Environmental:Aquatic:Marine	ERZ8868578_FASTA	mgnify	ERZ8868578.12810-NODE-12810-length-5161-cov-2.891500
2799080	ERZ8868578_FASTA_CLST_148	11	sanntis	483	7202	RiPP	root:Environmental:Aquatic:Marine	ERZ8868578_FASTA	mgnify	ERZ8868578.7573-NODE-7573-length-7202-cov-4.714566
2799081	ERZ8868578_FASTA_CLST_149	10	sanntis	2	4800	Terpene	root:Environmental:Aquatic:Marine	ERZ8868578_FASTA	mgnify	ERZ8868578.4821-NODE-4821-length-9720-cov-5.360579
2799084	ERZ8868578_FASTA_CLST_152	1	sanntis	2848	17940	Saccharide	root:Environmental:Aquatic:Marine	ERZ8868578_FASTA	mgnify	ERZ8868578.1865-NODE-1865-length-17942-cov-11.877117
2799085	ERZ8868578_FASTA_CLST_153	10	sanntis	1	8156	Saccharide	root:Environmental:Aquatic:Marine	ERZ8868578_FASTA	mgnify	ERZ8868578.6177-NODE-6177-length-8223-cov-4.722453
2799086	ERZ8868578_FASTA_CLST_154	11	sanntis	3	3268	Terpene	root:Environmental:Aquatic:Marine	ERZ8868578_FASTA	mgnify	ERZ8868578.26355-NODE-26355-length-3268-cov-2.254902
2799087	ERZ8868578_FASTA_CLST_155	11	sanntis	1	4996	Polyketide	root:Environmental:Aquatic:Marine	ERZ8868578_FASTA	mgnify	ERZ8868578.13468-NODE-13468-length-4997-cov-3.538041
2799089	ERZ8868578_FASTA_CLST_157	11	sanntis	3	5305	Terpene	root:Environmental:Aquatic:Marine	ERZ8868578_FASTA	mgnify	ERZ8868578.12275-NODE-12275-length-5305-cov-9.140190
2799091	ERZ8868578_FASTA_CLST_159	11	sanntis	3	3455	Terpene	root:Environmental:Aquatic:Marine	ERZ8868578_FASTA	mgnify	ERZ8868578.24184-NODE-24184-length-3455-cov-46.974118
2799094	ERZ8868578_FASTA_CLST_162	10	sanntis	3	4572	Terpene	root:Environmental:Aquatic:Marine	ERZ8868578_FASTA	mgnify	ERZ8868578.4491-NODE-4491-length-10220-cov-15.035416
2799096	ERZ8868578_FASTA_CLST_164	11	sanntis	2	7277	Saccharide	root:Environmental:Aquatic:Marine	ERZ8868578_FASTA	mgnify	ERZ8868578.7236-NODE-7236-length-7423-cov-9.463491
2799098	ERZ8868578_FASTA_CLST_166	0	sanntis	31952	37792	Polyketide	root:Environmental:Aquatic:Marine	ERZ8868578_FASTA	mgnify	ERZ8868578.128-NODE-128-length-74887-cov-13.070050
2799100	ERZ8868578_FASTA_CLST_168	11	sanntis	104	3831	RiPP	root:Environmental:Aquatic:Marine	ERZ8868578_FASTA	mgnify	ERZ8868578.20592-NODE-20592-length-3832-cov-2.814932
2799102	ERZ8868578_FASTA_CLST_170	11	sanntis	2	12981	Saccharide	root:Environmental:Aquatic:Marine	ERZ8868578_FASTA	mgnify	ERZ8868578.3066-NODE-3066-length-12982-cov-41.568191
2799103	ERZ8868578_FASTA_CLST_171	11	sanntis	6	8984	RiPP	root:Environmental:Aquatic:Marine	ERZ8868578_FASTA	mgnify	ERZ8868578.5425-NODE-5425-length-8986-cov-5.893293
2799104	ERZ8868578_FASTA_CLST_172	11	sanntis	1	11952	Saccharide	root:Environmental:Aquatic:Marine	ERZ8868578_FASTA	mgnify	ERZ8868578.3469-NODE-3469-length-11954-cov-14.935121
2799105	ERZ8868578_FASTA_CLST_173	11	sanntis	1	7679	RiPP	root:Environmental:Aquatic:Marine	ERZ8868578_FASTA	mgnify	ERZ8868578.6714-NODE-6714-length-7795-cov-3.042894
2799108	ERZ8868578_FASTA_CLST_176	10	sanntis	1	5151	Terpene	root:Environmental:Aquatic:Marine	ERZ8868578_FASTA	mgnify	ERZ8868578.5623-NODE-5623-length-8757-cov-3.944955
2799110	ERZ8868578_FASTA_CLST_178	0	sanntis	9802	31461	Other	root:Environmental:Aquatic:Marine	ERZ8868578_FASTA	mgnify	ERZ8868578.98-NODE-98-length-87475-cov-7.764653
2799111	ERZ8868578_FASTA_CLST_179	10	sanntis	1	2661	Other	root:Environmental:Aquatic:Marine	ERZ8868578_FASTA	mgnify	ERZ8868578.24783-NODE-24783-length-3402-cov-2.818644
2799113	ERZ8868578_FASTA_CLST_181	10	sanntis	3	8828	Terpene	root:Environmental:Aquatic:Marine	ERZ8868578_FASTA	mgnify	ERZ8868578.2694-NODE-2694-length-14219-cov-4.059870
2799114	ERZ8868578_FASTA_CLST_182	11	sanntis	3	5694	Polyketide	root:Environmental:Aquatic:Marine	ERZ8868578_FASTA	mgnify	ERZ8868578.10984-NODE-10984-length-5696-cov-7.837440
2799115	ERZ8868578_FASTA_CLST_183	11	sanntis	3	5191	RiPP	root:Environmental:Aquatic:Marine	ERZ8868578_FASTA	mgnify	ERZ8868578.12692-NODE-12692-length-5193-cov-3.772285
2799117	ERZ8868578_FASTA_CLST_185	0	sanntis	19435	21085	Other	root:Environmental:Aquatic:Marine	ERZ8868578_FASTA	mgnify	ERZ8868578.131-NODE-131-length-74300-cov-5.719254
2799118	ERZ8868578_FASTA_CLST_186	11	sanntis	3	3306	Terpene	root:Environmental:Aquatic:Marine	ERZ8868578_FASTA	mgnify	ERZ8868578.25885-NODE-25885-length-3308-cov-50.744851
2799121	ERZ8868578_FASTA_CLST_189	0	sanntis	11806	24386	Polyketide	root:Environmental:Aquatic:Marine	ERZ8868578_FASTA	mgnify	ERZ8868578.46-NODE-46-length-128503-cov-7.932844
2799124	ERZ8868578_FASTA_CLST_192	11	sanntis	1	29979	Other	root:Environmental:Aquatic:Marine	ERZ8868578_FASTA	mgnify	ERZ8868578.769-NODE-769-length-30159-cov-5.233989
2799125	ERZ8868578_FASTA_CLST_193	10	sanntis	2	2604	Polyketide	root:Environmental:Aquatic:Marine	ERZ8868578_FASTA	mgnify	ERZ8868578.13243-NODE-13243-length-5056-cov-3.977205
2799126	ERZ8868578_FASTA_CLST_194	11	sanntis	1	5737	Polyketide	root:Environmental:Aquatic:Marine	ERZ8868578_FASTA	mgnify	ERZ8868578.9952-NODE-9952-length-6052-cov-3.622311
2799127	ERZ8868578_FASTA_CLST_195	10	sanntis	2	3004	Other	root:Environmental:Aquatic:Marine	ERZ8868578_FASTA	mgnify	ERZ8868578.10680-NODE-10680-length-5792-cov-2.915984
2799128	ERZ8868578_FASTA_CLST_196	11	sanntis	1	5307	RiPP	root:Environmental:Aquatic:Marine	ERZ8868578_FASTA	mgnify	ERZ8868578.12256-NODE-12256-length-5309-cov-3.353635
2799129	ERZ8868578_FASTA_CLST_197	1	sanntis	9474	14824	Polyketide	root:Environmental:Aquatic:Marine	ERZ8868578_FASTA	mgnify	ERZ8868578.2499-NODE-2499-length-14889-cov-5.137050
2799130	ERZ8868578_FASTA_CLST_198	11	sanntis	2	4159	Terpene	root:Environmental:Aquatic:Marine	ERZ8868578_FASTA	mgnify	ERZ8868578.18035-NODE-18035-length-4160-cov-12.474056
2799132	ERZ8868578_FASTA_CLST_200	10	sanntis	31	8399	Polyketide	root:Environmental:Aquatic:Marine	ERZ8868578_FASTA	mgnify	ERZ8868578.5397-NODE-5397-length-9016-cov-3.963620
2799133	ERZ8868578_FASTA_CLST_201	11	sanntis	3	7154	Other	root:Environmental:Aquatic:Marine	ERZ8868578_FASTA	mgnify	ERZ8868578.7650-NODE-7650-length-7156-cov-2.974792
2799134	ERZ8868578_FASTA_CLST_202	10	sanntis	48	7730	Saccharide	root:Environmental:Aquatic:Marine	ERZ8868578_FASTA	mgnify	ERZ8868578.5336-NODE-5336-length-9084-cov-285.248865
2799135	ERZ8868578_FASTA_CLST_203	10	sanntis	326	3000	Polyketide	root:Environmental:Aquatic:Marine	ERZ8868578_FASTA	mgnify	ERZ8868578.20984-NODE-20984-length-3787-cov-4.449089
2799137	ERZ8868578_FASTA_CLST_205	11	sanntis	59	9346	Saccharide	root:Environmental:Aquatic:Marine	ERZ8868578_FASTA	mgnify	ERZ8868578.5102-NODE-5102-length-9347-cov-7.687796
2799138	ERZ8868578_FASTA_CLST_206	11	sanntis	1	18884	Saccharide	root:Environmental:Aquatic:Marine	ERZ8868578_FASTA	mgnify	ERZ8868578.1714-NODE-1714-length-18884-cov-5.024165
2799139	ERZ8868578_FASTA_CLST_207	11	sanntis	29	9480	Other	root:Environmental:Aquatic:Marine	ERZ8868578_FASTA	mgnify	ERZ8868578.4984-NODE-4984-length-9482-cov-254.370319
2799141	ERZ8868578_FASTA_CLST_209	11	sanntis	228	31293	Saccharide	root:Environmental:Aquatic:Marine	ERZ8868578_FASTA	mgnify	ERZ8868578.727-NODE-727-length-31295-cov-5.657939
2799142	ERZ8868578_FASTA_CLST_210	0	sanntis	8595	12073	RiPP	root:Environmental:Aquatic:Marine	ERZ8868578_FASTA	mgnify	ERZ8868578.3120-NODE-3120-length-12818-cov-59.140092
2799143	ERZ8868578_FASTA_CLST_211	11	sanntis	2	10908	Other	root:Environmental:Aquatic:Marine	ERZ8868578_FASTA	mgnify	ERZ8868578.4055-NODE-4055-length-10908-cov-3.570902
2799144	ERZ8868578_FASTA_CLST_212	11	sanntis	1	3095	RiPP	root:Environmental:Aquatic:Marine	ERZ8868578_FASTA	mgnify	ERZ8868578.28744-NODE-28744-length-3095-cov-3.175658
2799145	ERZ8868578_FASTA_CLST_213	1	sanntis	16578	20214	Polyketide	root:Environmental:Aquatic:Marine	ERZ8868578_FASTA	mgnify	ERZ8868578.1521-NODE-1521-length-20216-cov-12.940727
2799146	ERZ8868578_FASTA_CLST_214	1	sanntis	14033	24653	Saccharide	root:Environmental:Aquatic:Marine	ERZ8868578_FASTA	mgnify	ERZ8868578.1081-NODE-1081-length-24715-cov-6.156691
2799147	ERZ8868578_FASTA_CLST_215	0	sanntis	22648	48562	Terpene	root:Environmental:Aquatic:Marine	ERZ8868578_FASTA	mgnify	ERZ8868578.27-NODE-27-length-160614-cov-10.457078
2799149	ERZ8868578_FASTA_CLST_217	10	sanntis	1	4869	Other	root:Environmental:Aquatic:Marine	ERZ8868578_FASTA	mgnify	ERZ8868578.2165-NODE-2165-length-16371-cov-13.714023
2799151	ERZ8868578_FASTA_CLST_219	11	sanntis	3	7246	Saccharide	root:Environmental:Aquatic:Marine	ERZ8868578_FASTA	mgnify	ERZ8868578.7501-NODE-7501-length-7246-cov-3.768182
2799152	ERZ8868578_FASTA_CLST_220	10	sanntis	385	7378	Saccharide	root:Environmental:Aquatic:Marine	ERZ8868578_FASTA	mgnify	ERZ8868578.163-NODE-163-length-64820-cov-6.363159
2799153	ERZ8868578_FASTA_CLST_221	0	sanntis	7298	8618	NRP	root:Environmental:Aquatic:Marine	ERZ8868578_FASTA	mgnify	ERZ8868578.1842-NODE-1842-length-18121-cov-8.659305
2799154	ERZ8868578_FASTA_CLST_222	11	sanntis	119	3380	RiPP	root:Environmental:Aquatic:Marine	ERZ8868578_FASTA	mgnify	ERZ8868578.24136-NODE-24136-length-3460-cov-3.486050
2799155	ERZ8868578_FASTA_CLST_223	11	sanntis	3	11355	Saccharide	root:Environmental:Aquatic:Marine	ERZ8868578_FASTA	mgnify	ERZ8868578.3775-NODE-3775-length-11357-cov-5.069811
2799156	ERZ8868578_FASTA_CLST_224	11	sanntis	223	9338	Terpene	root:Environmental:Aquatic:Marine	ERZ8868578_FASTA	mgnify	ERZ8868578.4873-NODE-4873-length-9641-cov-8.416858
2799158	ERZ8868578_FASTA_CLST_226	11	sanntis	3	8755	Saccharide	root:Environmental:Aquatic:Marine	ERZ8868578_FASTA	mgnify	ERZ8868578.5625-NODE-5625-length-8756-cov-3.822549
2799160	ERZ8868578_FASTA_CLST_228	11	sanntis	113	21441	Other	root:Environmental:Aquatic:Marine	ERZ8868578_FASTA	mgnify	ERZ8868578.1383-NODE-1383-length-21443-cov-4.872405
2799161	ERZ8868578_FASTA_CLST_229	11	sanntis	3	18355	Saccharide	root:Environmental:Aquatic:Marine	ERZ8868578_FASTA	mgnify	ERZ8868578.1753-NODE-1753-length-18632-cov-5.991172
2799162	ERZ8868578_FASTA_CLST_230	11	sanntis	3	8113	Other	root:Environmental:Aquatic:Marine	ERZ8868578_FASTA	mgnify	ERZ8868578.6317-NODE-6317-length-8115-cov-10.978784
2799163	ERZ8868578_FASTA_CLST_231	11	sanntis	1	9695	Other	root:Environmental:Aquatic:Marine	ERZ8868578_FASTA	mgnify	ERZ8868578.4691-NODE-4691-length-9908-cov-4.867350
2799164	ERZ8868578_FASTA_CLST_232	10	sanntis	3	4640	Polyketide	root:Environmental:Aquatic:Marine	ERZ8868578_FASTA	mgnify	ERZ8868578.1367-NODE-1367-length-21622-cov-43.339129
2799165	ERZ8868578_FASTA_CLST_233	0	sanntis	114753	125475	Other	root:Environmental:Aquatic:Marine	ERZ8868578_FASTA	mgnify	ERZ8868578.33-NODE-33-length-144458-cov-13.604136
2799166	ERZ8868578_FASTA_CLST_234	0	sanntis	90344	107969	Polyketide	root:Environmental:Aquatic:Marine	ERZ8868578_FASTA	mgnify	ERZ8868578.12-NODE-12-length-219285-cov-7.219131
2799168	ERZ8868578_FASTA_CLST_236	11	sanntis	2	23753	Saccharide	root:Environmental:Aquatic:Marine	ERZ8868578_FASTA	mgnify	ERZ8868578.1152-NODE-1152-length-23800-cov-4.950726
2799169	ERZ8868578_FASTA_CLST_237	10	sanntis	2	3563	Terpene	root:Environmental:Aquatic:Marine	ERZ8868578_FASTA	mgnify	ERZ8868578.21397-NODE-21397-length-3737-cov-2.625204
2799170	ERZ8868578_FASTA_CLST_238	10	sanntis	99	27522	Saccharide	root:Environmental:Aquatic:Marine	ERZ8868578_FASTA	mgnify	ERZ8868578.810-NODE-810-length-29360-cov-5.860536
2799171	ERZ8868578_FASTA_CLST_239	0	sanntis	7765	10570	Polyketide	root:Environmental:Aquatic:Marine	ERZ8868578_FASTA	mgnify	ERZ8868578.828-NODE-828-length-28958-cov-59.971975
2799172	ERZ8868578_FASTA_CLST_240	11	sanntis	2	8524	Saccharide	root:Environmental:Aquatic:Marine	ERZ8868578_FASTA	mgnify	ERZ8868578.5666-NODE-5666-length-8709-cov-13.564594
2799173	ERZ8868578_FASTA_CLST_241	1	sanntis	8036	25870	Other	root:Environmental:Aquatic:Marine	ERZ8868578_FASTA	mgnify	ERZ8868578.1006-NODE-1006-length-25913-cov-4.750870
2799174	ERZ8868578_FASTA_CLST_242	10	sanntis	1	5803	Polyketide	root:Environmental:Aquatic:Marine	ERZ8868578_FASTA	mgnify	ERZ8868578.9305-NODE-9305-length-6323-cov-43.762285
2799177	ERZ8868578_FASTA_CLST_245	11	sanntis	8	13131	Saccharide	root:Environmental:Aquatic:Marine	ERZ8868578_FASTA	mgnify	ERZ8868578.3018-NODE-3018-length-13132-cov-3.718819
2799178	ERZ8868578_FASTA_CLST_246	0	sanntis	43453	47900	NRP	root:Environmental:Aquatic:Marine	ERZ8868578_FASTA	mgnify	ERZ8868578.41-NODE-41-length-132722-cov-9.248329
2799179	ERZ8868578_FASTA_CLST_247	10	sanntis	192	14903	Saccharide	root:Environmental:Aquatic:Marine	ERZ8868578_FASTA	mgnify	ERZ8868578.1254-NODE-1254-length-22723-cov-9.197415
2799180	ERZ8868578_FASTA_CLST_248	10	sanntis	3	2533	Polyketide	root:Environmental:Aquatic:Marine	ERZ8868578_FASTA	mgnify	ERZ8868578.25762-NODE-25762-length-3319-cov-2.954044
2799181	ERZ8868578_FASTA_CLST_249	11	sanntis	3	7572	Terpene	root:Environmental:Aquatic:Marine	ERZ8868578_FASTA	mgnify	ERZ8868578.7026-NODE-7026-length-7574-cov-6.375715
2799183	ERZ8868578_FASTA_CLST_251	10	sanntis	3	4243	Other	root:Environmental:Aquatic:Marine	ERZ8868578_FASTA	mgnify	ERZ8868578.15818-NODE-15818-length-4515-cov-44.968161
2799184	ERZ8868578_FASTA_CLST_252	10	sanntis	3	9737	NRP	root:Environmental:Aquatic:Marine	ERZ8868578_FASTA	mgnify	ERZ8868578.4611-NODE-4611-length-10035-cov-4.476754
2799185	ERZ8868578_FASTA_CLST_253	0	sanntis	26073	29792	RiPP	root:Environmental:Aquatic:Marine	ERZ8868578_FASTA	mgnify	ERZ8868578.492-NODE-492-length-38427-cov-27.077478
2799186	ERZ8868578_FASTA_CLST_254	11	sanntis	3	3918	Polyketide	root:Environmental:Aquatic:Marine	ERZ8868578_FASTA	mgnify	ERZ8868578.19839-NODE-19839-length-3919-cov-3.037267
2799188	ERZ8868578_FASTA_CLST_256	11	sanntis	2	3946	NRP|Saccharide	root:Environmental:Aquatic:Marine	ERZ8868578_FASTA	mgnify	ERZ8868578.19620-NODE-19620-length-3948-cov-3.800925
2799189	ERZ8868578_FASTA_CLST_257	11	sanntis	2	8470	Saccharide	root:Environmental:Aquatic:Marine	ERZ8868578_FASTA	mgnify	ERZ8868578.5898-NODE-5898-length-8471-cov-6.007248
2799190	ERZ8868578_FASTA_CLST_258	10	sanntis	254	10199	Saccharide	root:Environmental:Aquatic:Marine	ERZ8868578_FASTA	mgnify	ERZ8868578.3480-NODE-3480-length-11925-cov-12.576832
2799191	ERZ8868578_FASTA_CLST_259	11	sanntis	1	13421	NRP	root:Environmental:Aquatic:Marine	ERZ8868578_FASTA	mgnify	ERZ8868578.2929-NODE-2929-length-13421-cov-5.390019
2799192	ERZ8868578_FASTA_CLST_260	11	sanntis	3	3199	NRP|Saccharide	root:Environmental:Aquatic:Marine	ERZ8868578_FASTA	mgnify	ERZ8868578.27263-NODE-27263-length-3200-cov-2.491892
2799194	ERZ8868578_FASTA_CLST_262	11	sanntis	2	8855	Other	root:Environmental:Aquatic:Marine	ERZ8868578_FASTA	mgnify	ERZ8868578.5529-NODE-5529-length-8856-cov-5.017612
2799195	ERZ8868578_FASTA_CLST_263	11	sanntis	142	14415	Other	root:Environmental:Aquatic:Marine	ERZ8868578_FASTA	mgnify	ERZ8868578.2632-NODE-2632-length-14415-cov-3.873747
2799196	ERZ8868578_FASTA_CLST_264	10	sanntis	53	4626	RiPP	root:Environmental:Aquatic:Marine	ERZ8868578_FASTA	mgnify	ERZ8868578.10679-NODE-10679-length-5792-cov-20.324908
2799198	ERZ8868578_FASTA_CLST_266	11	sanntis	1	5114	RiPP	root:Environmental:Aquatic:Marine	ERZ8868578_FASTA	mgnify	ERZ8868578.12991-NODE-12991-length-5114-cov-3.125914
2799199	ERZ8868578_FASTA_CLST_267	0	sanntis	12545	25584	Terpene	root:Environmental:Aquatic:Marine	ERZ8868578_FASTA	mgnify	ERZ8868578.81-NODE-81-length-96163-cov-9.956726
2799202	ERZ8868578_FASTA_CLST_270	11	sanntis	108	4354	RiPP	root:Environmental:Aquatic:Marine	ERZ8868578_FASTA	mgnify	ERZ8868578.16777-NODE-16777-length-4356-cov-6.071844
2799203	ERZ8868578_FASTA_CLST_271	10	sanntis	2	4793	Saccharide	root:Environmental:Aquatic:Marine	ERZ8868578_FASTA	mgnify	ERZ8868578.9129-NODE-9129-length-6398-cov-4.086079
2799205	ERZ8868578_FASTA_CLST_273	1	sanntis	3646	16675	Saccharide	root:Environmental:Aquatic:Marine	ERZ8868578_FASTA	mgnify	ERZ8868578.2107-NODE-2107-length-16677-cov-23.121947
2799206	ERZ8868578_FASTA_CLST_274	10	sanntis	3	3742	Other	root:Environmental:Aquatic:Marine	ERZ8868578_FASTA	mgnify	ERZ8868578.20611-NODE-20611-length-3830-cov-3.107550
2799208	ERZ8868578_FASTA_CLST_276	10	sanntis	2	4914	Other	root:Environmental:Aquatic:Marine	ERZ8868578_FASTA	mgnify	ERZ8868578.11059-NODE-11059-length-5669-cov-11.529213
2799209	ERZ8868578_FASTA_CLST_277	11	sanntis	2	3964	Other	root:Environmental:Aquatic:Marine	ERZ8868578_FASTA	mgnify	ERZ8868578.19495-NODE-19495-length-3964-cov-2.976976
2799210	ERZ8868578_FASTA_CLST_278	0	sanntis	2747	22938	Saccharide	root:Environmental:Aquatic:Marine	ERZ8868578_FASTA	mgnify	ERZ8868578.1127-NODE-1127-length-24133-cov-9.113672
2799211	ERZ8868578_FASTA_CLST_279	0	sanntis	6549	16154	Saccharide	root:Environmental:Aquatic:Marine	ERZ8868578_FASTA	mgnify	ERZ8868578.439-NODE-439-length-40620-cov-6.281499
2799212	ERZ8868578_FASTA_CLST_280	1	sanntis	3867	10728	Terpene	root:Environmental:Aquatic:Marine	ERZ8868578_FASTA	mgnify	ERZ8868578.4164-NODE-4164-length-10729-cov-40.882050
2799214	ERZ8868578_FASTA_CLST_282	11	sanntis	2	10860	Saccharide	root:Environmental:Aquatic:Marine	ERZ8868578_FASTA	mgnify	ERZ8868578.4079-NODE-4079-length-10862-cov-6.649209
2799215	ERZ8868578_FASTA_CLST_283	11	sanntis	2	2959	Other	root:Environmental:Aquatic:Marine	ERZ8868578_FASTA	mgnify	ERZ8868578.29464-NODE-29464-length-3049-cov-3.165665
2799216	ERZ8868578_FASTA_CLST_284	11	sanntis	3	3192	RiPP	root:Environmental:Aquatic:Marine	ERZ8868578_FASTA	mgnify	ERZ8868578.27378-NODE-27378-length-3192-cov-2.576666
2799217	ERZ8868578_FASTA_CLST_285	11	sanntis	1	13671	Saccharide	root:Environmental:Aquatic:Marine	ERZ8868578_FASTA	mgnify	ERZ8868578.2862-NODE-2862-length-13672-cov-4.979511
2799218	ERZ8868578_FASTA_CLST_286	10	sanntis	3	7023	Other	root:Environmental:Aquatic:Marine	ERZ8868578_FASTA	mgnify	ERZ8868578.5505-NODE-5505-length-8891-cov-3.198167
2799219	ERZ8868578_FASTA_CLST_287	11	sanntis	2	13085	Other	root:Environmental:Aquatic:Marine	ERZ8868578_FASTA	mgnify	ERZ8868578.3034-NODE-3034-length-13085-cov-11.993860
2799220	ERZ8868578_FASTA_CLST_288	11	sanntis	36	25173	Saccharide	root:Environmental:Aquatic:Marine	ERZ8868578_FASTA	mgnify	ERZ8868578.1038-NODE-1038-length-25375-cov-10.131477
2799221	ERZ8868578_FASTA_CLST_289	10	sanntis	1	3187	Other	root:Environmental:Aquatic:Marine	ERZ8868578_FASTA	mgnify	ERZ8868578.18865-NODE-18865-length-4047-cov-5.210170
2799224	ERZ8868578_FASTA_CLST_292	0	sanntis	47641	52564	Terpene	root:Environmental:Aquatic:Marine	ERZ8868578_FASTA	mgnify	ERZ8868578.92-NODE-92-length-90135-cov-6.077631
2799226	ERZ8868578_FASTA_CLST_294	10	sanntis	55	22499	Polyketide	root:Environmental:Aquatic:Marine	ERZ8868578_FASTA	mgnify	ERZ8868578.19-NODE-19-length-183155-cov-7.732267
2799227	ERZ8868578_FASTA_CLST_295	0	sanntis	60401	75140	NRP|Saccharide	root:Environmental:Aquatic:Marine	ERZ8868578_FASTA	mgnify	ERZ8868578.19-NODE-19-length-183155-cov-7.732267
2799229	ERZ8868578_FASTA_CLST_297	10	sanntis	1	11308	Other	root:Environmental:Aquatic:Marine	ERZ8868578_FASTA	mgnify	ERZ8868578.3008-NODE-3008-length-13161-cov-4.682970
2799230	ERZ8868578_FASTA_CLST_298	11	sanntis	51	7989	Terpene	root:Environmental:Aquatic:Marine	ERZ8868578_FASTA	mgnify	ERZ8868578.6451-NODE-6451-length-7989-cov-74.203050
2799232	ERZ8868578_FASTA_CLST_300	10	sanntis	2	10096	Other	root:Environmental:Aquatic:Marine	ERZ8868578_FASTA	mgnify	ERZ8868578.3896-NODE-3896-length-11172-cov-18.229648
2799233	ERZ8868578_FASTA_CLST_301	11	sanntis	2	3752	Polyketide	root:Environmental:Aquatic:Marine	ERZ8868578_FASTA	mgnify	ERZ8868578.21267-NODE-21267-length-3752-cov-3.395456
2799234	ERZ8868578_FASTA_CLST_302	10	sanntis	3	3766	NRP	root:Environmental:Aquatic:Marine	ERZ8868578_FASTA	mgnify	ERZ8868578.18734-NODE-18734-length-4063-cov-3.845060
2799236	ERZ8868578_FASTA_CLST_304	10	sanntis	1	10130	RiPP	root:Environmental:Aquatic:Marine	ERZ8868578_FASTA	mgnify	ERZ8868578.475-NODE-475-length-39064-cov-5.697070
2799237	ERZ8868578_FASTA_CLST_305	10	sanntis	2	7217	Saccharide	root:Environmental:Aquatic:Marine	ERZ8868578_FASTA	mgnify	ERZ8868578.7136-NODE-7136-length-7488-cov-5.035921
2799238	ERZ8868578_FASTA_CLST_306	11	sanntis	2	17729	Other	root:Environmental:Aquatic:Marine	ERZ8868578_FASTA	mgnify	ERZ8868578.1902-NODE-1902-length-17730-cov-4.677397
2799239	ERZ8868578_FASTA_CLST_307	0	sanntis	62887	65390	Other	root:Environmental:Aquatic:Marine	ERZ8868578_FASTA	mgnify	ERZ8868578.47-NODE-47-length-127562-cov-7.502043
2799240	ERZ8868578_FASTA_CLST_308	11	sanntis	2	29287	Saccharide	root:Environmental:Aquatic:Marine	ERZ8868578_FASTA	mgnify	ERZ8868578.809-NODE-809-length-29398-cov-6.936237
2799243	ERZ8868578_FASTA_CLST_311	10	sanntis	2	15331	NRP|Polyketide	root:Environmental:Aquatic:Marine	ERZ8868578_FASTA	mgnify	ERZ8868578.652-NODE-652-length-33189-cov-5.945222
2799244	ERZ8868578_FASTA_CLST_312	10	sanntis	101	7954	Saccharide	root:Environmental:Aquatic:Marine	ERZ8868578_FASTA	mgnify	ERZ8868578.4722-NODE-4722-length-9853-cov-27.511023
2799245	ERZ8868578_FASTA_CLST_313	10	sanntis	2	3276	Other	root:Environmental:Aquatic:Marine	ERZ8868578_FASTA	mgnify	ERZ8868578.5371-NODE-5371-length-9043-cov-9.418669
2799246	ERZ8868578_FASTA_CLST_314	11	sanntis	1	4008	Polyketide	root:Environmental:Aquatic:Marine	ERZ8868578_FASTA	mgnify	ERZ8868578.19147-NODE-19147-length-4010-cov-3.171429
2799247	ERZ8868578_FASTA_CLST_315	11	sanntis	2	10483	Saccharide	root:Environmental:Aquatic:Marine	ERZ8868578_FASTA	mgnify	ERZ8868578.4316-NODE-4316-length-10485-cov-4.639214
2799248	ERZ8868578_FASTA_CLST_316	11	sanntis	64	9550	Saccharide	root:Environmental:Aquatic:Marine	ERZ8868578_FASTA	mgnify	ERZ8868578.4700-NODE-4700-length-9898-cov-6.354364
2799249	ERZ8868578_FASTA_CLST_317	10	sanntis	2	2573	Polyketide	root:Environmental:Aquatic:Marine	ERZ8868578_FASTA	mgnify	ERZ8868578.2144-NODE-2144-length-16502-cov-4.878032
2799250	ERZ8868578_FASTA_CLST_318	11	sanntis	2	3661	Polyketide	root:Environmental:Aquatic:Marine	ERZ8868578_FASTA	mgnify	ERZ8868578.22059-NODE-22059-length-3663-cov-2.673503
2799251	ERZ8868578_FASTA_CLST_319	1	sanntis	2853	12996	Other	root:Environmental:Aquatic:Marine	ERZ8868578_FASTA	mgnify	ERZ8868578.3062-NODE-3062-length-12996-cov-25.114983
2799252	ERZ8868578_FASTA_CLST_320	11	sanntis	39	22053	Polyketide	root:Environmental:Aquatic:Marine	ERZ8868578_FASTA	mgnify	ERZ8868578.1260-NODE-1260-length-22654-cov-9.386743
2799254	ERZ8868578_FASTA_CLST_322	10	sanntis	2	5016	Terpene	root:Environmental:Aquatic:Marine	ERZ8868578_FASTA	mgnify	ERZ8868578.9699-NODE-9699-length-6154-cov-2.758649
2799257	ERZ8868578_FASTA_CLST_325	11	sanntis	3	3214	RiPP	root:Environmental:Aquatic:Marine	ERZ8868578_FASTA	mgnify	ERZ8868578.27068-NODE-27068-length-3216-cov-3.003796
2799258	ERZ8868578_FASTA_CLST_326	11	sanntis	11	28524	Saccharide	root:Environmental:Aquatic:Marine	ERZ8868578_FASTA	mgnify	ERZ8868578.838-NODE-838-length-28684-cov-4.546090
2799259	ERZ8868578_FASTA_CLST_327	10	sanntis	3	3889	Saccharide	root:Environmental:Aquatic:Marine	ERZ8868578_FASTA	mgnify	ERZ8868578.16073-NODE-16073-length-4477-cov-42.562189
2799262	ERZ8868578_FASTA_CLST_330	0	sanntis	61128	62839	Polyketide	root:Environmental:Aquatic:Marine	ERZ8868578_FASTA	mgnify	ERZ8868578.136-NODE-136-length-72748-cov-6.837109
2799263	ERZ8868578_FASTA_CLST_331	0	sanntis	16042	43018	Saccharide	root:Environmental:Aquatic:Marine	ERZ8868578_FASTA	mgnify	ERZ8868578.294-NODE-294-length-50051-cov-19.119870
2799265	ERZ8868578_FASTA_CLST_333	11	sanntis	3	7430	Saccharide	root:Environmental:Aquatic:Marine	ERZ8868578_FASTA	mgnify	ERZ8868578.7221-NODE-7221-length-7432-cov-4.586146
2799266	ERZ8868578_FASTA_CLST_334	11	sanntis	3	28036	Saccharide	root:Environmental:Aquatic:Marine	ERZ8868578_FASTA	mgnify	ERZ8868578.875-NODE-875-length-28038-cov-17.109495
2799267	ERZ8868578_FASTA_CLST_335	10	sanntis	103	15027	Saccharide	root:Environmental:Aquatic:Marine	ERZ8868578_FASTA	mgnify	ERZ8868578.462-NODE-462-length-39455-cov-15.040964
2799268	ERZ8868578_FASTA_CLST_336	0	sanntis	21183	39378	Saccharide	root:Environmental:Aquatic:Marine	ERZ8868578_FASTA	mgnify	ERZ8868578.462-NODE-462-length-39455-cov-15.040964
2799269	ERZ8868578_FASTA_CLST_337	10	sanntis	62	8839	Polyketide	root:Environmental:Aquatic:Marine	ERZ8868578_FASTA	mgnify	ERZ8868578.5377-NODE-5377-length-9040-cov-4.221925
2799270	ERZ8868578_FASTA_CLST_338	10	sanntis	1	6784	Saccharide	root:Environmental:Aquatic:Marine	ERZ8868578_FASTA	mgnify	ERZ8868578.6536-NODE-6536-length-7925-cov-5.508767
2799271	ERZ8868578_FASTA_CLST_339	11	sanntis	3	3259	Saccharide	root:Environmental:Aquatic:Marine	ERZ8868578_FASTA	mgnify	ERZ8868578.26432-NODE-26432-length-3261-cov-3.047723
2799272	ERZ8868578_FASTA_CLST_340	0	sanntis	81144	96231	Saccharide	root:Environmental:Aquatic:Marine	ERZ8868578_FASTA	mgnify	ERZ8868578.53-NODE-53-length-121820-cov-13.824309
2799273	ERZ8868578_FASTA_CLST_341	10	sanntis	2	14624	Terpene	root:Environmental:Aquatic:Marine	ERZ8868578_FASTA	mgnify	ERZ8868578.1388-NODE-1388-length-21394-cov-5.911008
2799276	ERZ8868578_FASTA_CLST_344	11	sanntis	411	14694	Saccharide	root:Environmental:Aquatic:Marine	ERZ8868578_FASTA	mgnify	ERZ8868578.2548-NODE-2548-length-14696-cov-9.240421
2799277	ERZ8868578_FASTA_CLST_345	10	sanntis	314	14301	Saccharide	root:Environmental:Aquatic:Marine	ERZ8868578_FASTA	mgnify	ERZ8868578.981-NODE-981-length-26233-cov-6.410612
2799280	ERZ8868578_FASTA_CLST_348	11	sanntis	289	4386	Terpene	root:Environmental:Aquatic:Marine	ERZ8868578_FASTA	mgnify	ERZ8868578.16501-NODE-16501-length-4405-cov-2.878391
2799282	ERZ8868578_FASTA_CLST_350	11	sanntis	2	4463	Polyketide	root:Environmental:Aquatic:Marine	ERZ8868578_FASTA	mgnify	ERZ8868578.16146-NODE-16146-length-4464-cov-4.007711
2799283	ERZ8868578_FASTA_CLST_351	0	sanntis	8188	14507	Terpene	root:Environmental:Aquatic:Marine	ERZ8868578_FASTA	mgnify	ERZ8868578.1437-NODE-1437-length-20970-cov-30.742434
2799285	ERZ8868578_FASTA_CLST_353	11	sanntis	3	5640	NRP	root:Environmental:Aquatic:Marine	ERZ8868578_FASTA	mgnify	ERZ8868578.11145-NODE-11145-length-5642-cov-3.672991
2799288	ERZ8868578_FASTA_CLST_356	10	sanntis	3	4888	Terpene	root:Environmental:Aquatic:Marine	ERZ8868578_FASTA	mgnify	ERZ8868578.11605-NODE-11605-length-5505-cov-4.652844
2799291	ERZ8868578_FASTA_CLST_359	10	sanntis	3	3923	Polyketide	root:Environmental:Aquatic:Marine	ERZ8868578_FASTA	mgnify	ERZ8868578.18193-NODE-18193-length-4136-cov-2.890468
2799293	ERZ8868578_FASTA_CLST_361	11	sanntis	256	11142	Saccharide	root:Environmental:Aquatic:Marine	ERZ8868578_FASTA	mgnify	ERZ8868578.3911-NODE-3911-length-11143-cov-7.468344
2799295	ERZ8868578_FASTA_CLST_363	10	sanntis	2	7792	Polyketide	root:Environmental:Aquatic:Marine	ERZ8868578_FASTA	mgnify	ERZ8868578.6551-NODE-6551-length-7915-cov-2.905344
2799297	ERZ8868578_FASTA_CLST_365	11	sanntis	3	4029	Polyketide	root:Environmental:Aquatic:Marine	ERZ8868578_FASTA	mgnify	ERZ8868578.18994-NODE-18994-length-4031-cov-2.887072
2799298	ERZ8868578_FASTA_CLST_366	10	sanntis	3	33814	Saccharide	root:Environmental:Aquatic:Marine	ERZ8868578_FASTA	mgnify	ERZ8868578.611-NODE-611-length-34145-cov-5.078791
2799299	ERZ8868578_FASTA_CLST_367	1	sanntis	9331	20781	Polyketide	root:Environmental:Aquatic:Marine	ERZ8868578_FASTA	mgnify	ERZ8868578.1460-NODE-1460-length-20782-cov-45.713755
2799301	ERZ8868578_FASTA_CLST_369	0	sanntis	9497	11233	NRP	root:Environmental:Aquatic:Marine	ERZ8868578_FASTA	mgnify	ERZ8868578.3258-NODE-3258-length-12442-cov-12.361508
2799302	ERZ8868578_FASTA_CLST_370	10	sanntis	3	6373	NRP	root:Environmental:Aquatic:Marine	ERZ8868578_FASTA	mgnify	ERZ8868578.5668-NODE-5668-length-8707-cov-4.205848
2799303	ERZ8868578_FASTA_CLST_371	0	sanntis	288220	299076	NRP	root:Environmental:Aquatic:Marine	ERZ8868578_FASTA	mgnify	ERZ8868578.5-NODE-5-length-336854-cov-26.902868
2799306	ERZ8868578_FASTA_CLST_374	11	sanntis	29	5390	Terpene	root:Environmental:Aquatic:Marine	ERZ8868578_FASTA	mgnify	ERZ8868578.11982-NODE-11982-length-5391-cov-3.568403
2799307	ERZ8868578_FASTA_CLST_375	10	sanntis	197	4046	Other	root:Environmental:Aquatic:Marine	ERZ8868578_FASTA	mgnify	ERZ8868578.16918-NODE-16918-length-4332-cov-11.567220
2799309	ERZ8868578_FASTA_CLST_377	11	sanntis	3	4654	Saccharide	root:Environmental:Aquatic:Marine	ERZ8868578_FASTA	mgnify	ERZ8868578.15097-NODE-15097-length-4654-cov-9.703631
2799310	ERZ8868578_FASTA_CLST_378	1	sanntis	7523	12438	Terpene	root:Environmental:Aquatic:Marine	ERZ8868578_FASTA	mgnify	ERZ8868578.3260-NODE-3260-length-12440-cov-74.882923
2799312	ERZ8868578_FASTA_CLST_380	11	sanntis	2	11726	Saccharide	root:Environmental:Aquatic:Marine	ERZ8868578_FASTA	mgnify	ERZ8868578.3562-NODE-3562-length-11748-cov-54.953990
2799313	ERZ8868578_FASTA_CLST_381	11	sanntis	2	5863	Terpene	root:Environmental:Aquatic:Marine	ERZ8868578_FASTA	mgnify	ERZ8868578.10462-NODE-10462-length-5863-cov-7.724001
2799315	ERZ8868578_FASTA_CLST_383	11	sanntis	126	3086	Polyketide	root:Environmental:Aquatic:Marine	ERZ8868578_FASTA	mgnify	ERZ8868578.28876-NODE-28876-length-3086-cov-6.055097
2799316	ERZ8868578_FASTA_CLST_384	11	sanntis	102	25546	Saccharide	root:Environmental:Aquatic:Marine	ERZ8868578_FASTA	mgnify	ERZ8868578.1028-NODE-1028-length-25547-cov-25.048250
2799317	ERZ8868578_FASTA_CLST_385	11	sanntis	3	9000	Other	root:Environmental:Aquatic:Marine	ERZ8868578_FASTA	mgnify	ERZ8868578.5408-NODE-5408-length-9002-cov-4.401699
2799318	ERZ8868578_FASTA_CLST_386	1	sanntis	18063	30799	Saccharide	root:Environmental:Aquatic:Marine	ERZ8868578_FASTA	mgnify	ERZ8868578.736-NODE-736-length-30976-cov-8.060024
2799320	ERZ8868578_FASTA_CLST_388	11	sanntis	3	4932	Saccharide	root:Environmental:Aquatic:Marine	ERZ8868578_FASTA	mgnify	ERZ8868578.13759-NODE-13759-length-4932-cov-2.652040
2799322	ERZ8868578_FASTA_CLST_390	0	sanntis	18760	28603	Terpene	root:Environmental:Aquatic:Marine	ERZ8868578_FASTA	mgnify	ERZ8868578.277-NODE-277-length-51302-cov-7.146662
2799323	ERZ8868578_FASTA_CLST_391	10	sanntis	3	7769	Polyketide	root:Environmental:Aquatic:Marine	ERZ8868578_FASTA	mgnify	ERZ8868578.5177-NODE-5177-length-9264-cov-17.273102
2799324	ERZ8868578_FASTA_CLST_392	0	sanntis	22797	24819	Polyketide	root:Environmental:Aquatic:Marine	ERZ8868578_FASTA	mgnify	ERZ8868578.725-NODE-725-length-31314-cov-7.045683
2799325	ERZ8868578_FASTA_CLST_393	11	sanntis	2	3555	Other	root:Environmental:Aquatic:Marine	ERZ8868578_FASTA	mgnify	ERZ8868578.22125-NODE-22125-length-3655-cov-4.359722
2799326	ERZ8868578_FASTA_CLST_394	10	sanntis	2	2573	Terpene	root:Environmental:Aquatic:Marine	ERZ8868578_FASTA	mgnify	ERZ8868578.30181-NODE-30181-length-3002-cov-3.929420
2799328	ERZ8868578_FASTA_CLST_396	10	sanntis	268	5510	Saccharide	root:Environmental:Aquatic:Marine	ERZ8868578_FASTA	mgnify	ERZ8868578.8154-NODE-8154-length-6876-cov-6.067585
2799330	ERZ8868578_FASTA_CLST_398	11	sanntis	3	4950	RiPP	root:Environmental:Aquatic:Marine	ERZ8868578_FASTA	mgnify	ERZ8868578.13672-NODE-13672-length-4951-cov-2.693219
2799331	ERZ8868578_FASTA_CLST_399	10	sanntis	2	6231	Other	root:Environmental:Aquatic:Marine	ERZ8868578_FASTA	mgnify	ERZ8868578.661-NODE-661-length-32928-cov-5.997080
2799332	ERZ8868578_FASTA_CLST_400	0	sanntis	30162	32407	Polyketide|Terpene	root:Environmental:Aquatic:Marine	ERZ8868578_FASTA	mgnify	ERZ8868578.661-NODE-661-length-32928-cov-5.997080
2799336	ERZ8868578_FASTA_CLST_404	10	sanntis	2	28461	Saccharide	root:Environmental:Aquatic:Marine	ERZ8868578_FASTA	mgnify	ERZ8868578.804-NODE-804-length-29487-cov-23.983046
2799337	ERZ8868578_FASTA_CLST_405	11	sanntis	2	7141	Other	root:Environmental:Aquatic:Marine	ERZ8868578_FASTA	mgnify	ERZ8868578.7668-NODE-7668-length-7142-cov-3.514181
2799339	ERZ8868578_FASTA_CLST_407	11	sanntis	3	6794	Saccharide	root:Environmental:Aquatic:Marine	ERZ8868578_FASTA	mgnify	ERZ8868578.8308-NODE-8308-length-6794-cov-77.700549
2799340	ERZ8868578_FASTA_CLST_408	11	sanntis	1	3509	RiPP	root:Environmental:Aquatic:Marine	ERZ8868578_FASTA	mgnify	ERZ8868578.23192-NODE-23192-length-3546-cov-3.474649
2799341	ERZ8868578_FASTA_CLST_409	10	sanntis	20	4364	Polyketide|Terpene	root:Environmental:Aquatic:Marine	ERZ8868578_FASTA	mgnify	ERZ8868578.10419-NODE-10419-length-5875-cov-5.615636
2799344	ERZ8868578_FASTA_CLST_412	11	sanntis	3	55938	Saccharide	root:Environmental:Aquatic:Marine	ERZ8868578_FASTA	mgnify	ERZ8868578.214-NODE-214-length-56075-cov-8.000036
2799345	ERZ8868578_FASTA_CLST_413	0	sanntis	13971	18406	Polyketide	root:Environmental:Aquatic:Marine	ERZ8868578_FASTA	mgnify	ERZ8868578.1409-NODE-1409-length-21238-cov-39.363027
2799347	ERZ8868578_FASTA_CLST_415	11	sanntis	3	19168	Saccharide	root:Environmental:Aquatic:Marine	ERZ8868578_FASTA	mgnify	ERZ8868578.1671-NODE-1671-length-19169-cov-19.182327
2799348	ERZ8868578_FASTA_CLST_416	10	sanntis	3	18853	Other	root:Environmental:Aquatic:Marine	ERZ8868578_FASTA	mgnify	ERZ8868578.1693-NODE-1693-length-19014-cov-6.294900
2799349	ERZ8868578_FASTA_CLST_417	11	sanntis	1	3312	Polyketide	root:Environmental:Aquatic:Marine	ERZ8868578_FASTA	mgnify	ERZ8868578.25841-NODE-25841-length-3312-cov-3.583359
2799350	ERZ8868578_FASTA_CLST_418	10	sanntis	2	31684	Other	root:Environmental:Aquatic:Marine	ERZ8868578_FASTA	mgnify	ERZ8868578.69-NODE-69-length-103738-cov-8.023842
2799351	ERZ8868578_FASTA_CLST_419	0	sanntis	50111	65039	RiPP	root:Environmental:Aquatic:Marine	ERZ8868578_FASTA	mgnify	ERZ8868578.69-NODE-69-length-103738-cov-8.023842
2799353	ERZ8868578_FASTA_CLST_421	11	sanntis	147	56461	Saccharide	root:Environmental:Aquatic:Marine	ERZ8868578_FASTA	mgnify	ERZ8868578.212-NODE-212-length-56567-cov-7.037585
2799354	ERZ8868578_FASTA_CLST_422	11	sanntis	138	26491	Saccharide	root:Environmental:Aquatic:Marine	ERZ8868578_FASTA	mgnify	ERZ8868578.966-NODE-966-length-26492-cov-181.796611
2799355	ERZ8868578_FASTA_CLST_423	10	sanntis	74	6636	NRP	root:Environmental:Aquatic:Marine	ERZ8868578_FASTA	mgnify	ERZ8868578.3497-NODE-3497-length-11888-cov-3.826080
2799357	ERZ8868578_FASTA_CLST_425	10	sanntis	1	2849	RiPP	root:Environmental:Aquatic:Marine	ERZ8868578_FASTA	mgnify	ERZ8868578.22759-NODE-22759-length-3591-cov-3.444570
2799358	ERZ8868578_FASTA_CLST_426	0	sanntis	2236	30858	Saccharide	root:Environmental:Aquatic:Marine	ERZ8868578_FASTA	mgnify	ERZ8868578.737-NODE-737-length-30975-cov-9.092206
2799359	ERZ8868578_FASTA_CLST_427	11	sanntis	2	15735	Saccharide	root:Environmental:Aquatic:Marine	ERZ8868578_FASTA	mgnify	ERZ8868578.2297-NODE-2297-length-15736-cov-96.418596
2799360	ERZ8868578_FASTA_CLST_428	10	sanntis	236	16212	Saccharide	root:Environmental:Aquatic:Marine	ERZ8868578_FASTA	mgnify	ERZ8868578.2141-NODE-2141-length-16512-cov-6.406089
2799361	ERZ8868578_FASTA_CLST_429	10	sanntis	3	3403	RiPP	root:Environmental:Aquatic:Marine	ERZ8868578_FASTA	mgnify	ERZ8868578.9585-NODE-9585-length-6203-cov-7.214216
2799364	ERZ8868578_FASTA_CLST_432	0	sanntis	3926	52887	Saccharide	root:Environmental:Aquatic:Marine	ERZ8868578_FASTA	mgnify	ERZ8868578.250-NODE-250-length-53477-cov-5.643986
2799365	ERZ8868578_FASTA_CLST_433	10	sanntis	3	2329	NRP	root:Environmental:Aquatic:Marine	ERZ8868578_FASTA	mgnify	ERZ8868578.25433-NODE-25433-length-3344-cov-23.424445
2799366	ERZ8868578_FASTA_CLST_434	10	sanntis	2	13464	Other|Polyketide	root:Environmental:Aquatic:Marine	ERZ8868578_FASTA	mgnify	ERZ8868578.1185-NODE-1185-length-23375-cov-5.625643
2799367	ERZ8868578_FASTA_CLST_435	10	sanntis	1	3323	Saccharide	root:Environmental:Aquatic:Marine	ERZ8868578_FASTA	mgnify	ERZ8868578.24396-NODE-24396-length-3436-cov-10.063591
2799370	ERZ8868578_FASTA_CLST_438	11	sanntis	3	56040	Saccharide	root:Environmental:Aquatic:Marine	ERZ8868578_FASTA	mgnify	ERZ8868578.215-NODE-215-length-56040-cov-27.685076
2799371	ERZ8868578_FASTA_CLST_439	11	sanntis	2	15175	Other	root:Environmental:Aquatic:Marine	ERZ8868578_FASTA	mgnify	ERZ8868578.2423-NODE-2423-length-15188-cov-9.084319
2799372	ERZ8868578_FASTA_CLST_440	11	sanntis	2	24947	Saccharide	root:Environmental:Aquatic:Marine	ERZ8868578_FASTA	mgnify	ERZ8868578.1068-NODE-1068-length-24947-cov-5.348506
2799373	ERZ8868578_FASTA_CLST_441	0	sanntis	49540	54172	Polyketide	root:Environmental:Aquatic:Marine	ERZ8868578_FASTA	mgnify	ERZ8868578.203-NODE-203-length-57623-cov-22.189880
2799374	ERZ8868578_FASTA_CLST_442	10	sanntis	2	4171	Terpene	root:Environmental:Aquatic:Marine	ERZ8868578_FASTA	mgnify	ERZ8868578.4942-NODE-4942-length-9540-cov-9.287296
2799376	ERZ8868578_FASTA_CLST_444	10	sanntis	139	8381	Other	root:Environmental:Aquatic:Marine	ERZ8868578_FASTA	mgnify	ERZ8868578.854-NODE-854-length-28404-cov-7.881301
2799377	ERZ8868578_FASTA_CLST_445	10	sanntis	3	6954	Polyketide	root:Environmental:Aquatic:Marine	ERZ8868578_FASTA	mgnify	ERZ8868578.6566-NODE-6566-length-7898-cov-7.012750
2799379	ERZ8868578_FASTA_CLST_447	11	sanntis	1	4820	Polyketide	root:Environmental:Aquatic:Marine	ERZ8868578_FASTA	mgnify	ERZ8868578.14265-NODE-14265-length-4821-cov-3.437474
2799381	ERZ8868578_FASTA_CLST_449	0	sanntis	4840	7251	Polyketide	root:Environmental:Aquatic:Marine	ERZ8868578_FASTA	mgnify	ERZ8868578.5947-NODE-5947-length-8433-cov-3.330508
2799382	ERZ8868578_FASTA_CLST_450	10	sanntis	3	853	Polyketide	root:Environmental:Aquatic:Marine	ERZ8868578_FASTA	mgnify	ERZ8868578.15262-NODE-15262-length-4626-cov-4.996718
2799383	ERZ8868578_FASTA_CLST_451	10	sanntis	3	6113	Saccharide	root:Environmental:Aquatic:Marine	ERZ8868578_FASTA	mgnify	ERZ8868578.9601-NODE-9601-length-6198-cov-2.945466
2799384	ERZ8868578_FASTA_CLST_452	10	sanntis	115	5376	RiPP	root:Environmental:Aquatic:Marine	ERZ8868578_FASTA	mgnify	ERZ8868578.1604-NODE-1604-length-19638-cov-7.681407
2799385	ERZ8868578_FASTA_CLST_453	10	sanntis	172	15320	Other	root:Environmental:Aquatic:Marine	ERZ8868578_FASTA	mgnify	ERZ8868578.2236-NODE-2236-length-16026-cov-5.602655
2799386	ERZ8868578_FASTA_CLST_454	11	sanntis	85	5734	Saccharide	root:Environmental:Aquatic:Marine	ERZ8868578_FASTA	mgnify	ERZ8868578.10856-NODE-10856-length-5734-cov-4.444621
2799387	ERZ8868578_FASTA_CLST_455	0	sanntis	5583	11457	Polyketide	root:Environmental:Aquatic:Marine	ERZ8868578_FASTA	mgnify	ERZ8868578.2103-NODE-2103-length-16696-cov-49.044228
2799389	ERZ8868578_FASTA_CLST_457	11	sanntis	2	5998	Other	root:Environmental:Aquatic:Marine	ERZ8868578_FASTA	mgnify	ERZ8868578.10023-NODE-10023-length-6020-cov-17.328080
2799390	ERZ8868578_FASTA_CLST_458	11	sanntis	2	13719	Other	root:Environmental:Aquatic:Marine	ERZ8868578_FASTA	mgnify	ERZ8868578.2837-NODE-2837-length-13766-cov-64.752972
2799391	ERZ8868578_FASTA_CLST_459	0	sanntis	203154	205105	Polyketide	root:Environmental:Aquatic:Marine	ERZ8868578_FASTA	mgnify	ERZ8868578.11-NODE-11-length-220773-cov-8.631217
2799393	ERZ8868578_FASTA_CLST_461	11	sanntis	73	4610	Terpene	root:Environmental:Aquatic:Marine	ERZ8868578_FASTA	mgnify	ERZ8868578.15340-NODE-15340-length-4611-cov-3.017559
2799394	ERZ8868578_FASTA_CLST_462	11	sanntis	168	51656	Saccharide	root:Environmental:Aquatic:Marine	ERZ8868578_FASTA	mgnify	ERZ8868578.268-NODE-268-length-51775-cov-6.898879
2799396	ERZ8868578_FASTA_CLST_464	11	sanntis	3	3492	Saccharide	root:Environmental:Aquatic:Marine	ERZ8868578_FASTA	mgnify	ERZ8868578.23148-NODE-23148-length-3549-cov-51.781339
2799397	ERZ8868578_FASTA_CLST_465	11	sanntis	1	25999	Other	root:Environmental:Aquatic:Marine	ERZ8868578_FASTA	mgnify	ERZ8868578.1000-NODE-1000-length-26000-cov-10.992870
2799400	ERZ8868578_FASTA_CLST_468	11	sanntis	2	6828	Terpene	root:Environmental:Aquatic:Marine	ERZ8868578_FASTA	mgnify	ERZ8868578.8233-NODE-8233-length-6830-cov-6.883395
2799402	ERZ8868578_FASTA_CLST_470	11	sanntis	1	4172	Other	root:Environmental:Aquatic:Marine	ERZ8868578_FASTA	mgnify	ERZ8868578.15930-NODE-15930-length-4498-cov-3.296196
2799403	ERZ8868578_FASTA_CLST_471	11	sanntis	3	4415	Saccharide	root:Environmental:Aquatic:Marine	ERZ8868578_FASTA	mgnify	ERZ8868578.16433-NODE-16433-length-4416-cov-3.357487
2799404	ERZ8868578_FASTA_CLST_472	11	sanntis	3	15474	Other	root:Environmental:Aquatic:Marine	ERZ8868578_FASTA	mgnify	ERZ8868578.2355-NODE-2355-length-15474-cov-4.564563
2799405	ERZ8868578_FASTA_CLST_473	10	sanntis	3	11873	Terpene	root:Environmental:Aquatic:Marine	ERZ8868578_FASTA	mgnify	ERZ8868578.132-NODE-132-length-74206-cov-7.639182
2799407	ERZ8868578_FASTA_CLST_475	1	sanntis	10440	16920	Saccharide	root:Environmental:Aquatic:Marine	ERZ8868578_FASTA	mgnify	ERZ8868578.2065-NODE-2065-length-16921-cov-5.213684
2799409	ERZ8868578_FASTA_CLST_477	10	sanntis	2	16528	RiPP	root:Environmental:Aquatic:Marine	ERZ8868578_FASTA	mgnify	ERZ8868578.1301-NODE-1301-length-22211-cov-6.464073
2799411	ERZ8868578_FASTA_CLST_479	0	sanntis	5890	14953	Terpene	root:Environmental:Aquatic:Marine	ERZ8868578_FASTA	mgnify	ERZ8868578.2219-NODE-2219-length-16099-cov-92.517265
2799413	ERZ8868578_FASTA_CLST_481	10	sanntis	61	10535	RiPP	root:Environmental:Aquatic:Marine	ERZ8868578_FASTA	mgnify	ERZ8868578.3846-NODE-3846-length-11242-cov-13.191293
2799415	ERZ8868578_FASTA_CLST_483	0	sanntis	24305	53089	NRP	root:Environmental:Aquatic:Marine	ERZ8868578_FASTA	mgnify	ERZ8868578.141-NODE-141-length-70316-cov-9.366391
2799416	ERZ8868578_FASTA_CLST_484	10	sanntis	3	18914	Saccharide	root:Environmental:Aquatic:Marine	ERZ8868578_FASTA	mgnify	ERZ8868578.1628-NODE-1628-length-19469-cov-5.373442
2799417	ERZ8868578_FASTA_CLST_485	11	sanntis	81	5355	Polyketide	root:Environmental:Aquatic:Marine	ERZ8868578_FASTA	mgnify	ERZ8868578.12090-NODE-12090-length-5357-cov-10.258204
2799418	ERZ8868578_FASTA_CLST_486	10	sanntis	3	5756	Saccharide	root:Environmental:Aquatic:Marine	ERZ8868578_FASTA	mgnify	ERZ8868578.1960-NODE-1960-length-17442-cov-6.187899
2799420	ERZ8868578_FASTA_CLST_488	10	sanntis	2	14481	Other	root:Environmental:Aquatic:Marine	ERZ8868578_FASTA	mgnify	ERZ8868578.1425-NODE-1425-length-21088-cov-5.306043
2799422	ERZ8868578_FASTA_CLST_490	10	sanntis	1	45658	Polyketide	root:Environmental:Aquatic:Marine	ERZ8868578_FASTA	mgnify	ERZ8868578.303-NODE-303-length-49041-cov-13.068673
2799423	ERZ8868578_FASTA_CLST_491	11	sanntis	272	5344	Saccharide	root:Environmental:Aquatic:Marine	ERZ8868578_FASTA	mgnify	ERZ8868578.12128-NODE-12128-length-5346-cov-5.563599
2799424	ERZ8868578_FASTA_CLST_492	10	sanntis	369	4248	RiPP	root:Environmental:Aquatic:Marine	ERZ8868578_FASTA	mgnify	ERZ8868578.4311-NODE-4311-length-10494-cov-4.563943
2799425	ERZ8868578_FASTA_CLST_493	0	sanntis	4421	7543	Polyketide	root:Environmental:Aquatic:Marine	ERZ8868578_FASTA	mgnify	ERZ8868578.1931-NODE-1931-length-17584-cov-53.186491
2799426	ERZ8868578_FASTA_CLST_494	10	sanntis	3	3612	Other	root:Environmental:Aquatic:Marine	ERZ8868578_FASTA	mgnify	ERZ8868578.6485-NODE-6485-length-7965-cov-30.745891
2799429	ERZ8868578_FASTA_CLST_497	11	sanntis	3	24815	Saccharide	root:Environmental:Aquatic:Marine	ERZ8868578_FASTA	mgnify	ERZ8868578.1074-NODE-1074-length-24815-cov-13.590509
2799430	ERZ8868578_FASTA_CLST_498	10	sanntis	2	1817	Polyketide	root:Environmental:Aquatic:Marine	ERZ8868578_FASTA	mgnify	ERZ8868578.8411-NODE-8411-length-6740-cov-47.555722
2799432	ERZ8868578_FASTA_CLST_500	11	sanntis	3	22998	Saccharide	root:Environmental:Aquatic:Marine	ERZ8868578_FASTA	mgnify	ERZ8868578.1224-NODE-1224-length-22999-cov-34.701752
2799433	ERZ8868578_FASTA_CLST_501	10	sanntis	3	2558	Polyketide	root:Environmental:Aquatic:Marine	ERZ8868578_FASTA	mgnify	ERZ8868578.25896-NODE-25896-length-3308-cov-2.641254
2799434	ERZ8868578_FASTA_CLST_502	10	sanntis	198	6668	Terpene	root:Environmental:Aquatic:Marine	ERZ8868578_FASTA	mgnify	ERZ8868578.8365-NODE-8365-length-6769-cov-4.096664
2799436	ERZ8868578_FASTA_CLST_504	11	sanntis	3	11230	Saccharide	root:Environmental:Aquatic:Marine	ERZ8868578_FASTA	mgnify	ERZ8868578.3800-NODE-3800-length-11304-cov-5.576140
2799437	ERZ8868578_FASTA_CLST_505	0	sanntis	3209	10526	Terpene	root:Environmental:Aquatic:Marine	ERZ8868578_FASTA	mgnify	ERZ8868578.4249-NODE-4249-length-10599-cov-14.884389
2799439	ERZ8868578_FASTA_CLST_507	11	sanntis	3	19580	Saccharide	root:Environmental:Aquatic:Marine	ERZ8868578_FASTA	mgnify	ERZ8868578.1613-NODE-1613-length-19582-cov-10.086342
2799440	ERZ8868578_FASTA_CLST_508	11	sanntis	1	4326	RiPP	root:Environmental:Aquatic:Marine	ERZ8868578_FASTA	mgnify	ERZ8868578.16945-NODE-16945-length-4328-cov-2.785631
2799441	ERZ8868578_FASTA_CLST_509	11	sanntis	1	18272	Saccharide	root:Environmental:Aquatic:Marine	ERZ8868578_FASTA	mgnify	ERZ8868578.1821-NODE-1821-length-18272-cov-4.644233
2799442	ERZ8868578_FASTA_CLST_510	11	sanntis	1	3693	RiPP	root:Environmental:Aquatic:Marine	ERZ8868578_FASTA	mgnify	ERZ8868578.21769-NODE-21769-length-3695-cov-3.153022
2799443	ERZ8868578_FASTA_CLST_511	11	sanntis	2	3214	NRP|Saccharide	root:Environmental:Aquatic:Marine	ERZ8868578_FASTA	mgnify	ERZ8868578.27085-NODE-27085-length-3214-cov-3.434631
2799444	ERZ8868578_FASTA_CLST_512	1	sanntis	10189	22425	Saccharide	root:Environmental:Aquatic:Marine	ERZ8868578_FASTA	mgnify	ERZ8868578.1281-NODE-1281-length-22427-cov-15.366708
2799445	ERZ8868578_FASTA_CLST_513	11	sanntis	1	24846	Saccharide	root:Environmental:Aquatic:Marine	ERZ8868578_FASTA	mgnify	ERZ8868578.1064-NODE-1064-length-25017-cov-7.406538
2799446	ERZ8868578_FASTA_CLST_514	11	sanntis	314	5864	Other	root:Environmental:Aquatic:Marine	ERZ8868578_FASTA	mgnify	ERZ8868578.10106-NODE-10106-length-5984-cov-5.178951
2799447	ERZ8868578_FASTA_CLST_515	1	sanntis	27860	40714	Other	root:Environmental:Aquatic:Marine	ERZ8868578_FASTA	mgnify	ERZ8868578.434-NODE-434-length-40816-cov-7.253330
2799448	ERZ8868578_FASTA_CLST_516	10	sanntis	2	9833	Saccharide	root:Environmental:Aquatic:Marine	ERZ8868578_FASTA	mgnify	ERZ8868578.4626-NODE-4626-length-9998-cov-7.068792
2799449	ERZ8868578_FASTA_CLST_517	1	sanntis	5949	32543	Other	root:Environmental:Aquatic:Marine	ERZ8868578_FASTA	mgnify	ERZ8868578.671-NODE-671-length-32741-cov-4.941229
2799450	ERZ8868578_FASTA_CLST_518	10	sanntis	2	15209	Saccharide	root:Environmental:Aquatic:Marine	ERZ8868578_FASTA	mgnify	ERZ8868578.2161-NODE-2161-length-16399-cov-6.043380
2799453	ERZ8868578_FASTA_CLST_521	0	sanntis	184330	199183	RiPP	root:Environmental:Aquatic:Marine	ERZ8868578_FASTA	mgnify	ERZ8868578.1-NODE-1-length-472534-cov-8.438775
2799455	ERZ8868578_FASTA_CLST_523	11	sanntis	1	5055	Other	root:Environmental:Aquatic:Marine	ERZ8868578_FASTA	mgnify	ERZ8868578.13240-NODE-13240-length-5057-cov-3.138944
2799456	ERZ8868578_FASTA_CLST_524	10	sanntis	104	12943	Other	root:Environmental:Aquatic:Marine	ERZ8868578_FASTA	mgnify	ERZ8868578.3015-NODE-3015-length-13147-cov-25.792469
2799457	ERZ8868578_FASTA_CLST_525	11	sanntis	135	19834	Other	root:Environmental:Aquatic:Marine	ERZ8868578_FASTA	mgnify	ERZ8868578.1585-NODE-1585-length-19834-cov-7.618434
2799458	ERZ8868578_FASTA_CLST_526	10	sanntis	2	5260	Terpene	root:Environmental:Aquatic:Marine	ERZ8868578_FASTA	mgnify	ERZ8868578.12170-NODE-12170-length-5333-cov-29.126374
2799460	ERZ8868578_FASTA_CLST_528	10	sanntis	1	20225	Saccharide	root:Environmental:Aquatic:Marine	ERZ8868578_FASTA	mgnify	ERZ8868578.1262-NODE-1262-length-22640-cov-4.461103
2799461	ERZ8868578_FASTA_CLST_529	10	sanntis	3	19555	Saccharide	root:Environmental:Aquatic:Marine	ERZ8868578_FASTA	mgnify	ERZ8868578.1540-NODE-1540-length-20113-cov-4.706052
2799463	ERZ8868578_FASTA_CLST_531	1	sanntis	6878	11648	Terpene	root:Environmental:Aquatic:Marine	ERZ8868578_FASTA	mgnify	ERZ8868578.3613-NODE-3613-length-11649-cov-39.244092
2799465	ERZ8868578_FASTA_CLST_533	1	sanntis	3568	17694	Other	root:Environmental:Aquatic:Marine	ERZ8868578_FASTA	mgnify	ERZ8868578.1909-NODE-1909-length-17695-cov-7.720805
2799466	ERZ8868578_FASTA_CLST_534	11	sanntis	2	42905	Saccharide	root:Environmental:Aquatic:Marine	ERZ8868578_FASTA	mgnify	ERZ8868578.382-NODE-382-length-43350-cov-6.517889
2799467	ERZ8868578_FASTA_CLST_535	0	sanntis	82759	104127	Alkaloid	root:Environmental:Aquatic:Marine	ERZ8868578_FASTA	mgnify	ERZ8868578.34-NODE-34-length-142509-cov-54.723897
2799470	ERZ8868578_FASTA_CLST_538	0	sanntis	17656	27770	Terpene	root:Environmental:Aquatic:Marine	ERZ8868578_FASTA	mgnify	ERZ8868578.783-NODE-783-length-29831-cov-47.158416
2799471	ERZ8868578_FASTA_CLST_539	0	sanntis	13568	41637	Other	root:Environmental:Aquatic:Marine	ERZ8868578_FASTA	mgnify	ERZ8868578.407-NODE-407-length-42279-cov-6.958128
2799472	ERZ8868578_FASTA_CLST_540	0	sanntis	5214	10465	Terpene	root:Environmental:Aquatic:Marine	ERZ8868578_FASTA	mgnify	ERZ8868578.2396-NODE-2396-length-15294-cov-27.982807
2799474	ERZ8868578_FASTA_CLST_542	11	sanntis	1	5991	Saccharide	root:Environmental:Aquatic:Marine	ERZ8868578_FASTA	mgnify	ERZ8868578.10095-NODE-10095-length-5992-cov-3.918814
2799475	ERZ8868578_FASTA_CLST_543	10	sanntis	1	1940	Other	root:Environmental:Aquatic:Marine	ERZ8868578_FASTA	mgnify	ERZ8868578.24866-NODE-24866-length-3393-cov-4.047633
2799476	ERZ8868578_FASTA_CLST_544	10	sanntis	3	9008	Terpene	root:Environmental:Aquatic:Marine	ERZ8868578_FASTA	mgnify	ERZ8868578.4362-NODE-4362-length-10401-cov-24.188575
2799478	ERZ8868578_FASTA_CLST_546	0	sanntis	25234	32708	Terpene	root:Environmental:Aquatic:Marine	ERZ8868578_FASTA	mgnify	ERZ8868578.275-NODE-275-length-51338-cov-25.674961
2799480	ERZ8868578_FASTA_CLST_548	11	sanntis	1	11452	Saccharide	root:Environmental:Aquatic:Marine	ERZ8868578_FASTA	mgnify	ERZ8868578.3723-NODE-3723-length-11452-cov-4.127841
2799481	ERZ8868578_FASTA_CLST_549	11	sanntis	2	4493	Terpene	root:Environmental:Aquatic:Marine	ERZ8868578_FASTA	mgnify	ERZ8868578.15953-NODE-15953-length-4495-cov-66.470495
2799482	ERZ8868578_FASTA_CLST_550	11	sanntis	3	11994	Saccharide	root:Environmental:Aquatic:Marine	ERZ8868578_FASTA	mgnify	ERZ8868578.3450-NODE-3450-length-11995-cov-5.390536
2799483	ERZ8868578_FASTA_CLST_551	11	sanntis	152	9222	Other	root:Environmental:Aquatic:Marine	ERZ8868578_FASTA	mgnify	ERZ8868578.5211-NODE-5211-length-9223-cov-14.733312
2799484	ERZ8868578_FASTA_CLST_552	11	sanntis	1	4706	Other	root:Environmental:Aquatic:Marine	ERZ8868578_FASTA	mgnify	ERZ8868578.14830-NODE-14830-length-4708-cov-3.180959
2799486	ERZ8868578_FASTA_CLST_554	10	sanntis	292	3947	Polyketide	root:Environmental:Aquatic:Marine	ERZ8868578_FASTA	mgnify	ERZ8868578.2253-NODE-2253-length-15960-cov-4.425464
2799487	ERZ8868578_FASTA_CLST_555	10	sanntis	323	9376	Polyketide	root:Environmental:Aquatic:Marine	ERZ8868578_FASTA	mgnify	ERZ8868578.3587-NODE-3587-length-11685-cov-4.734652
2799488	ERZ8868578_FASTA_CLST_556	1	sanntis	4102	6937	Terpene	root:Environmental:Aquatic:Marine	ERZ8868578_FASTA	mgnify	ERZ8868578.8048-NODE-8048-length-6939-cov-4.121877
2799489	ERZ8868578_FASTA_CLST_557	10	sanntis	35	48774	Saccharide	root:Environmental:Aquatic:Marine	ERZ8868578_FASTA	mgnify	ERZ8868578.301-NODE-301-length-49471-cov-8.132184
2799492	ERZ8868578_FASTA_CLST_560	1	sanntis	42898	76614	Other	root:Environmental:Aquatic:Marine	ERZ8868578_FASTA	mgnify	ERZ8868578.120-NODE-120-length-76839-cov-9.902818
2799493	ERZ8868578_FASTA_CLST_561	0	sanntis	5454	24393	Saccharide	root:Environmental:Aquatic:Marine	ERZ8868578_FASTA	mgnify	ERZ8868578.450-NODE-450-length-40287-cov-10.775403
2799494	ERZ8868578_FASTA_CLST_562	0	sanntis	4216	6708	Polyketide	root:Environmental:Aquatic:Marine	ERZ8868578_FASTA	mgnify	ERZ8868578.2316-NODE-2316-length-15637-cov-5.775125
2799495	ERZ8868578_FASTA_CLST_563	0	sanntis	5011	15033	Saccharide	root:Environmental:Aquatic:Marine	ERZ8868578_FASTA	mgnify	ERZ8868578.230-NODE-230-length-54748-cov-7.894721
2799497	ERZ8868578_FASTA_CLST_565	10	sanntis	151	3540	RiPP	root:Environmental:Aquatic:Marine	ERZ8868578_FASTA	mgnify	ERZ8868578.19636-NODE-19636-length-3945-cov-5.625193
2799500	ERZ8868578_FASTA_CLST_568	11	sanntis	2	25377	Saccharide	root:Environmental:Aquatic:Marine	ERZ8868578_FASTA	mgnify	ERZ8868578.1037-NODE-1037-length-25379-cov-7.131930
2799501	ERZ8868578_FASTA_CLST_569	11	sanntis	82	5497	NRP	root:Environmental:Aquatic:Marine	ERZ8868578_FASTA	mgnify	ERZ8868578.11627-NODE-11627-length-5498-cov-3.778247
2799503	ERZ8868578_FASTA_CLST_571	10	sanntis	3	8810	Other	root:Environmental:Aquatic:Marine	ERZ8868578_FASTA	mgnify	ERZ8868578.5227-NODE-5227-length-9211-cov-13.665138
2799504	ERZ8868578_FASTA_CLST_572	0	sanntis	20523	26396	Saccharide	root:Environmental:Aquatic:Marine	ERZ8868578_FASTA	mgnify	ERZ8868578.787-NODE-787-length-29786-cov-5.281255
2799505	ERZ8868578_FASTA_CLST_573	0	sanntis	3349	13558	Other	root:Environmental:Aquatic:Marine	ERZ8868578_FASTA	mgnify	ERZ8868578.94-NODE-94-length-89120-cov-8.782193
2799507	ERZ8868578_FASTA_CLST_575	10	sanntis	275	5398	Polyketide	root:Environmental:Aquatic:Marine	ERZ8868578_FASTA	mgnify	ERZ8868578.9761-NODE-9761-length-6123-cov-3.799604
2799508	ERZ8868578_FASTA_CLST_576	11	sanntis	1	5332	Terpene	root:Environmental:Aquatic:Marine	ERZ8868578_FASTA	mgnify	ERZ8868578.12181-NODE-12181-length-5332-cov-3.659087
2799509	ERZ8868578_FASTA_CLST_577	11	sanntis	3	5002	NRP	root:Environmental:Aquatic:Marine	ERZ8868578_FASTA	mgnify	ERZ8868578.13446-NODE-13446-length-5003-cov-3.337308
2799511	ERZ8868578_FASTA_CLST_579	10	sanntis	290	18708	Saccharide	root:Environmental:Aquatic:Marine	ERZ8868578_FASTA	mgnify	ERZ8868578.356-NODE-356-length-44763-cov-7.796256
2799512	ERZ8868578_FASTA_CLST_580	11	sanntis	1	10893	Saccharide	root:Environmental:Aquatic:Marine	ERZ8868578_FASTA	mgnify	ERZ8868578.4063-NODE-4063-length-10894-cov-7.423194
2799514	ERZ8868578_FASTA_CLST_582	10	sanntis	2	2899	Saccharide	root:Environmental:Aquatic:Marine	ERZ8868578_FASTA	mgnify	ERZ8868578.15509-NODE-15509-length-4579-cov-5.090186
2799515	ERZ8868578_FASTA_CLST_583	0	sanntis	25036	38706	NRP	root:Environmental:Aquatic:Marine	ERZ8868578_FASTA	mgnify	ERZ8868578.73-NODE-73-length-100885-cov-23.553506
2799518	ERZ8868578_FASTA_CLST_586	0	sanntis	96334	104944	RiPP	root:Environmental:Aquatic:Marine	ERZ8868578_FASTA	mgnify	ERZ8868578.17-NODE-17-length-196757-cov-29.566278
2799519	ERZ8868578_FASTA_CLST_587	0	sanntis	11543	17269	Other	root:Environmental:Aquatic:Marine	ERZ8868578_FASTA	mgnify	ERZ8868578.665-NODE-665-length-32880-cov-9.562681
2799522	ERZ8868578_FASTA_CLST_590	10	sanntis	2	4606	NRP	root:Environmental:Aquatic:Marine	ERZ8868578_FASTA	mgnify	ERZ8868578.14455-NODE-14455-length-4780-cov-2.857778
2799523	ERZ8868578_FASTA_CLST_591	10	sanntis	30	3994	RiPP	root:Environmental:Aquatic:Marine	ERZ8868578_FASTA	mgnify	ERZ8868578.17800-NODE-17800-length-4199-cov-3.509894
2799524	ERZ8868578_FASTA_CLST_592	0	sanntis	31877	37353	Other	root:Environmental:Aquatic:Marine	ERZ8868578_FASTA	mgnify	ERZ8868578.204-NODE-204-length-57470-cov-14.291143
2799526	ERZ8868578_FASTA_CLST_594	0	sanntis	1809	4320	Polyketide	root:Environmental:Aquatic:Marine	ERZ8868578_FASTA	mgnify	ERZ8868578.14250-NODE-14250-length-4823-cov-2.785445
2799527	ERZ8868578_FASTA_CLST_595	10	sanntis	1	4467	RiPP	root:Environmental:Aquatic:Marine	ERZ8868578_FASTA	mgnify	ERZ8868578.8656-NODE-8656-length-6623-cov-4.490865
2799529	ERZ8868578_FASTA_CLST_597	1	sanntis	8086	11044	Terpene	root:Environmental:Aquatic:Marine	ERZ8868578_FASTA	mgnify	ERZ8868578.3969-NODE-3969-length-11046-cov-6.803567
2799531	ERZ8868578_FASTA_CLST_599	11	sanntis	43	8849	Polyketide	root:Environmental:Aquatic:Marine	ERZ8868578_FASTA	mgnify	ERZ8868578.5535-NODE-5535-length-8851-cov-7.783652
2799532	ERZ8868578_FASTA_CLST_600	0	sanntis	7011	33295	Polyketide	root:Environmental:Aquatic:Marine	ERZ8868578_FASTA	mgnify	ERZ8868578.249-NODE-249-length-53503-cov-5.922860
2799534	ERZ8868578_FASTA_CLST_602	10	sanntis	1	2592	RiPP	root:Environmental:Aquatic:Marine	ERZ8868578_FASTA	mgnify	ERZ8868578.27158-NODE-27158-length-3208-cov-2.739296
2799535	ERZ8868578_FASTA_CLST_603	10	sanntis	64	11394	Saccharide	root:Environmental:Aquatic:Marine	ERZ8868578_FASTA	mgnify	ERZ8868578.3633-NODE-3633-length-11610-cov-3.883600
2799536	ERZ8868578_FASTA_CLST_604	1	sanntis	5074	9593	Saccharide	root:Environmental:Aquatic:Marine	ERZ8868578_FASTA	mgnify	ERZ8868578.4912-NODE-4912-length-9593-cov-3.123925
2799537	ERZ8868578_FASTA_CLST_605	1	sanntis	7183	26833	Other	root:Environmental:Aquatic:Marine	ERZ8868578_FASTA	mgnify	ERZ8868578.947-NODE-947-length-26858-cov-30.700892
2799538	ERZ8868578_FASTA_CLST_606	11	sanntis	1	3281	NRP	root:Environmental:Aquatic:Marine	ERZ8868578_FASTA	mgnify	ERZ8868578.21988-NODE-21988-length-3671-cov-2.717644
2799539	ERZ8868578_FASTA_CLST_607	1	sanntis	4396	53379	Saccharide	root:Environmental:Aquatic:Marine	ERZ8868578_FASTA	mgnify	ERZ8868578.252-NODE-252-length-53381-cov-8.491749
2799540	ERZ8868578_FASTA_CLST_608	10	sanntis	91	10884	Terpene	root:Environmental:Aquatic:Marine	ERZ8868578_FASTA	mgnify	ERZ8868578.1475-NODE-1475-length-20594-cov-12.405473
2799542	ERZ8868578_FASTA_CLST_610	11	sanntis	3	15010	NRP|Polyketide	root:Environmental:Aquatic:Marine	ERZ8868578_FASTA	mgnify	ERZ8868578.2472-NODE-2472-length-15011-cov-8.159468
2799543	ERZ8868578_FASTA_CLST_611	10	sanntis	1	9754	NRP	root:Environmental:Aquatic:Marine	ERZ8868578_FASTA	mgnify	ERZ8868578.3238-NODE-3238-length-12505-cov-4.354940
2799545	ERZ8868578_FASTA_CLST_613	1	sanntis	6767	10502	Saccharide	root:Environmental:Aquatic:Marine	ERZ8868578_FASTA	mgnify	ERZ8868578.4307-NODE-4307-length-10504-cov-14.802661
2799547	ERZ8868578_FASTA_CLST_615	11	sanntis	1	13254	Saccharide	root:Environmental:Aquatic:Marine	ERZ8868578_FASTA	mgnify	ERZ8868578.2954-NODE-2954-length-13353-cov-19.126936
2799549	ERZ8868578_FASTA_CLST_617	11	sanntis	1	12138	Terpene	root:Environmental:Aquatic:Marine	ERZ8868578_FASTA	mgnify	ERZ8868578.3396-NODE-3396-length-12140-cov-27.192470
2799551	ERZ8868578_FASTA_CLST_619	11	sanntis	3	18179	Saccharide	root:Environmental:Aquatic:Marine	ERZ8868578_FASTA	mgnify	ERZ8868578.1836-NODE-1836-length-18179-cov-5.704370
2799552	ERZ653773_FASTA_CLST_0	1	sanntis	7044	8887	NRP	root:Host-associated:Human:Digestive system:Large intestine:Fecal	ERZ653773_FASTA	mgnify	ENA-OZKY01001176-OZKY01001176.1-human-gut-metagenome-genome-assembly--contig:-NODE-1176-length-8888-cov-13.312351
2799555	ERZ653773_FASTA_CLST_3	11	sanntis	1	3592	Polyketide	root:Host-associated:Human:Digestive system:Large intestine:Fecal	ERZ653773_FASTA	mgnify	ENA-OZKY01005690-OZKY01005690.1-human-gut-metagenome-genome-assembly--contig:-NODE-5690-length-3592-cov-5.647441
2799556	ERZ653773_FASTA_CLST_4	11	sanntis	3	3437	Polyketide	root:Host-associated:Human:Digestive system:Large intestine:Fecal	ERZ653773_FASTA	mgnify	ENA-OZKY01006062-OZKY01006062.1-human-gut-metagenome-genome-assembly--contig:-NODE-6062-length-3437-cov-3.551745
2799557	ERZ653773_FASTA_CLST_5	10	sanntis	3	4679	Other	root:Host-associated:Human:Digestive system:Large intestine:Fecal	ERZ653773_FASTA	mgnify	ENA-OZKY01003507-OZKY01003507.1-human-gut-metagenome-genome-assembly--contig:-NODE-3507-length-4961-cov-6.941093
2799558	ERZ653773_FASTA_CLST_6	10	sanntis	1	13888	Saccharide	root:Host-associated:Human:Digestive system:Large intestine:Fecal	ERZ653773_FASTA	mgnify	ENA-OZKY01000349-OZKY01000349.1-human-gut-metagenome-genome-assembly--contig:-NODE-349-length-14295-cov-6.526966
2799559	ERZ653773_FASTA_CLST_7	11	sanntis	3	3826	Saccharide	root:Host-associated:Human:Digestive system:Large intestine:Fecal	ERZ653773_FASTA	mgnify	ENA-OZKY01005210-OZKY01005210.1-human-gut-metagenome-genome-assembly--contig:-NODE-5210-length-3826-cov-3.029966
2799560	ERZ653773_FASTA_CLST_8	10	sanntis	190	9025	RiPP	root:Host-associated:Human:Digestive system:Large intestine:Fecal	ERZ653773_FASTA	mgnify	ENA-OZKY01000068-OZKY01000068.1-human-gut-metagenome-genome-assembly--contig:-NODE-68-length-24064-cov-11.789246
2799561	ERZ653773_FASTA_CLST_9	11	sanntis	2	3983	Saccharide	root:Host-associated:Human:Digestive system:Large intestine:Fecal	ERZ653773_FASTA	mgnify	ENA-OZKY01004210-OZKY01004210.1-human-gut-metagenome-genome-assembly--contig:-NODE-4210-length-4406-cov-3.273500
2799563	ERZ653773_FASTA_CLST_11	11	sanntis	2	5920	Polyketide	root:Host-associated:Human:Digestive system:Large intestine:Fecal	ERZ653773_FASTA	mgnify	ENA-OZKY01002586-OZKY01002586.1-human-gut-metagenome-genome-assembly--contig:-NODE-2586-length-5962-cov-9.050449
2799564	ERZ653773_FASTA_CLST_12	11	sanntis	142	19214	NRP	root:Host-associated:Human:Digestive system:Large intestine:Fecal	ERZ653773_FASTA	mgnify	ENA-OZKY01000152-OZKY01000152.1-human-gut-metagenome-genome-assembly--contig:-NODE-152-length-19215-cov-7.497860
2799566	ERZ653773_FASTA_CLST_14	10	sanntis	2	3397	RiPP	root:Host-associated:Human:Digestive system:Large intestine:Fecal	ERZ653773_FASTA	mgnify	ENA-OZKY01005069-OZKY01005069.1-human-gut-metagenome-genome-assembly--contig:-NODE-5069-length-3894-cov-3.744986
2799567	ERZ653773_FASTA_CLST_15	11	sanntis	3	4645	Saccharide	root:Host-associated:Human:Digestive system:Large intestine:Fecal	ERZ653773_FASTA	mgnify	ENA-OZKY01003882-OZKY01003882.1-human-gut-metagenome-genome-assembly--contig:-NODE-3882-length-4647-cov-12.528963
2799568	ERZ653773_FASTA_CLST_16	11	sanntis	225	4316	Polyketide	root:Host-associated:Human:Digestive system:Large intestine:Fecal	ERZ653773_FASTA	mgnify	ENA-OZKY01004223-OZKY01004223.1-human-gut-metagenome-genome-assembly--contig:-NODE-4223-length-4398-cov-12.130325
2799569	ERZ653773_FASTA_CLST_17	10	sanntis	3	1975	Polyketide	root:Host-associated:Human:Digestive system:Large intestine:Fecal	ERZ653773_FASTA	mgnify	ENA-OZKY01002614-OZKY01002614.1-human-gut-metagenome-genome-assembly--contig:-NODE-2614-length-5933-cov-14.994216
2799570	ERZ653773_FASTA_CLST_18	10	sanntis	1	5934	Saccharide	root:Host-associated:Human:Digestive system:Large intestine:Fecal	ERZ653773_FASTA	mgnify	ENA-OZKY01002160-OZKY01002160.1-human-gut-metagenome-genome-assembly--contig:-NODE-2160-length-6596-cov-5.858126
2799571	ERZ653773_FASTA_CLST_19	10	sanntis	2	11047	RiPP	root:Host-associated:Human:Digestive system:Large intestine:Fecal	ERZ653773_FASTA	mgnify	ENA-OZKY01000110-OZKY01000110.1-human-gut-metagenome-genome-assembly--contig:-NODE-110-length-21202-cov-6.300799
2799572	ERZ653773_FASTA_CLST_20	11	sanntis	176	11659	Saccharide	root:Host-associated:Human:Digestive system:Large intestine:Fecal	ERZ653773_FASTA	mgnify	ENA-OZKY01000589-OZKY01000589.1-human-gut-metagenome-genome-assembly--contig:-NODE-589-length-11817-cov-5.628805
2799575	ERZ653773_FASTA_CLST_23	11	sanntis	49	9206	NRP	root:Host-associated:Human:Digestive system:Large intestine:Fecal	ERZ653773_FASTA	mgnify	ENA-OZKY01000983-OZKY01000983.1-human-gut-metagenome-genome-assembly--contig:-NODE-983-length-9598-cov-5.688148
2799576	ERZ653773_FASTA_CLST_24	11	sanntis	3	6214	RiPP	root:Host-associated:Human:Digestive system:Large intestine:Fecal	ERZ653773_FASTA	mgnify	ENA-OZKY01002403-OZKY01002403.1-human-gut-metagenome-genome-assembly--contig:-NODE-2403-length-6215-cov-5.784903
2799578	ERZ653773_FASTA_CLST_26	11	sanntis	2	7833	NRP	root:Host-associated:Human:Digestive system:Large intestine:Fecal	ERZ653773_FASTA	mgnify	ENA-OZKY01001556-OZKY01001556.1-human-gut-metagenome-genome-assembly--contig:-NODE-1556-length-7833-cov-6.215480
2799579	ERZ653773_FASTA_CLST_27	10	sanntis	241	3854	RiPP	root:Host-associated:Human:Digestive system:Large intestine:Fecal	ERZ653773_FASTA	mgnify	ENA-OZKY01003134-OZKY01003134.1-human-gut-metagenome-genome-assembly--contig:-NODE-3134-length-5299-cov-3.759535
2799580	ERZ653773_FASTA_CLST_28	10	sanntis	3	4471	Polyketide	root:Host-associated:Human:Digestive system:Large intestine:Fecal	ERZ653773_FASTA	mgnify	ENA-OZKY01002260-OZKY01002260.1-human-gut-metagenome-genome-assembly--contig:-NODE-2260-length-6441-cov-8.945193
2799581	ERZ653773_FASTA_CLST_29	11	sanntis	200	4447	RiPP	root:Host-associated:Human:Digestive system:Large intestine:Fecal	ERZ653773_FASTA	mgnify	ENA-OZKY01004028-OZKY01004028.1-human-gut-metagenome-genome-assembly--contig:-NODE-4028-length-4526-cov-5.136435
2799582	ERZ653773_FASTA_CLST_30	11	sanntis	242	4412	RiPP	root:Host-associated:Human:Digestive system:Large intestine:Fecal	ERZ653773_FASTA	mgnify	ENA-OZKY01004196-OZKY01004196.1-human-gut-metagenome-genome-assembly--contig:-NODE-4196-length-4414-cov-6.449415
2799583	ERZ653773_FASTA_CLST_31	11	sanntis	1	10757	Other	root:Host-associated:Human:Digestive system:Large intestine:Fecal	ERZ653773_FASTA	mgnify	ENA-OZKY01000743-OZKY01000743.1-human-gut-metagenome-genome-assembly--contig:-NODE-743-length-10758-cov-3.499860
2799585	ERZ653773_FASTA_CLST_33	10	sanntis	2	10498	Saccharide	root:Host-associated:Human:Digestive system:Large intestine:Fecal	ERZ653773_FASTA	mgnify	ENA-OZKY01000756-OZKY01000756.1-human-gut-metagenome-genome-assembly--contig:-NODE-756-length-10660-cov-7.492975
2799586	ERZ653773_FASTA_CLST_34	10	sanntis	3	12637	Other	root:Host-associated:Human:Digestive system:Large intestine:Fecal	ERZ653773_FASTA	mgnify	ENA-OZKY01000422-OZKY01000422.1-human-gut-metagenome-genome-assembly--contig:-NODE-422-length-13366-cov-12.653745
2799588	ERZ653773_FASTA_CLST_36	11	sanntis	2	4341	NRP	root:Host-associated:Human:Digestive system:Large intestine:Fecal	ERZ653773_FASTA	mgnify	ENA-OZKY01004302-OZKY01004302.1-human-gut-metagenome-genome-assembly--contig:-NODE-4302-length-4342-cov-3.713319
2799590	ERZ653773_FASTA_CLST_38	10	sanntis	158	4435	RiPP	root:Host-associated:Human:Digestive system:Large intestine:Fecal	ERZ653773_FASTA	mgnify	ENA-OZKY01003020-OZKY01003020.1-human-gut-metagenome-genome-assembly--contig:-NODE-3020-length-5414-cov-4.016794
2799591	ERZ653773_FASTA_CLST_39	11	sanntis	3	6179	Other	root:Host-associated:Human:Digestive system:Large intestine:Fecal	ERZ653773_FASTA	mgnify	ENA-OZKY01002429-OZKY01002429.1-human-gut-metagenome-genome-assembly--contig:-NODE-2429-length-6181-cov-36.358635
2799592	ERZ653773_FASTA_CLST_40	11	sanntis	3	3311	RiPP	root:Host-associated:Human:Digestive system:Large intestine:Fecal	ERZ653773_FASTA	mgnify	ENA-OZKY01006241-OZKY01006241.1-human-gut-metagenome-genome-assembly--contig:-NODE-6241-length-3366-cov-9.762609
2799597	ERZ653773_FASTA_CLST_45	10	sanntis	1	6471	Saccharide	root:Host-associated:Human:Digestive system:Large intestine:Fecal	ERZ653773_FASTA	mgnify	ENA-OZKY01001487-OZKY01001487.1-human-gut-metagenome-genome-assembly--contig:-NODE-1487-length-8009-cov-3.576565
2799598	ERZ653773_FASTA_CLST_46	11	sanntis	1	6887	NRP	root:Host-associated:Human:Digestive system:Large intestine:Fecal	ERZ653773_FASTA	mgnify	ENA-OZKY01001886-OZKY01001886.1-human-gut-metagenome-genome-assembly--contig:-NODE-1886-length-7131-cov-4.385246
2799599	ERZ653773_FASTA_CLST_47	10	sanntis	153	5796	NRP	root:Host-associated:Human:Digestive system:Large intestine:Fecal	ERZ653773_FASTA	mgnify	ENA-OZKY01001729-OZKY01001729.1-human-gut-metagenome-genome-assembly--contig:-NODE-1729-length-7445-cov-7.270907
2799600	ERZ653773_FASTA_CLST_48	10	sanntis	21	3388	RiPP	root:Host-associated:Human:Digestive system:Large intestine:Fecal	ERZ653773_FASTA	mgnify	ENA-OZKY01003803-OZKY01003803.1-human-gut-metagenome-genome-assembly--contig:-NODE-3803-length-4719-cov-4.590909
2799602	ERZ653773_FASTA_CLST_50	11	sanntis	11	24541	Other	root:Host-associated:Human:Digestive system:Large intestine:Fecal	ERZ653773_FASTA	mgnify	ENA-OZKY01000063-OZKY01000063.1-human-gut-metagenome-genome-assembly--contig:-NODE-63-length-24542-cov-4.486381
2799605	ERZ653773_FASTA_CLST_53	11	sanntis	3	8118	RiPP	root:Host-associated:Human:Digestive system:Large intestine:Fecal	ERZ653773_FASTA	mgnify	ENA-OZKY01001434-OZKY01001434.1-human-gut-metagenome-genome-assembly--contig:-NODE-1434-length-8120-cov-12.508369
2799606	ERZ653773_FASTA_CLST_54	1	sanntis	2961	6376	Saccharide	root:Host-associated:Human:Digestive system:Large intestine:Fecal	ERZ653773_FASTA	mgnify	ENA-OZKY01002291-OZKY01002291.1-human-gut-metagenome-genome-assembly--contig:-NODE-2291-length-6378-cov-12.401866
2799607	ERZ653773_FASTA_CLST_55	10	sanntis	2	22758	Saccharide	root:Host-associated:Human:Digestive system:Large intestine:Fecal	ERZ653773_FASTA	mgnify	ENA-OZKY01000018-OZKY01000018.1-human-gut-metagenome-genome-assembly--contig:-NODE-18-length-33805-cov-9.710844
2799609	ERZ653773_FASTA_CLST_57	10	sanntis	1	8480	NRP	root:Host-associated:Human:Digestive system:Large intestine:Fecal	ERZ653773_FASTA	mgnify	ENA-OZKY01001215-OZKY01001215.1-human-gut-metagenome-genome-assembly--contig:-NODE-1215-length-8756-cov-7.709459
2799611	ERZ653773_FASTA_CLST_59	11	sanntis	3	6026	Saccharide	root:Host-associated:Human:Digestive system:Large intestine:Fecal	ERZ653773_FASTA	mgnify	ENA-OZKY01002537-OZKY01002537.1-human-gut-metagenome-genome-assembly--contig:-NODE-2537-length-6028-cov-5.217311
2799613	ERZ653773_FASTA_CLST_61	11	sanntis	1	4851	Saccharide	root:Host-associated:Human:Digestive system:Large intestine:Fecal	ERZ653773_FASTA	mgnify	ENA-OZKY01003639-OZKY01003639.1-human-gut-metagenome-genome-assembly--contig:-NODE-3639-length-4853-cov-3.835348
2799615	ERZ653773_FASTA_CLST_63	10	sanntis	3	15156	Saccharide	root:Host-associated:Human:Digestive system:Large intestine:Fecal	ERZ653773_FASTA	mgnify	ENA-OZKY01000282-OZKY01000282.1-human-gut-metagenome-genome-assembly--contig:-NODE-282-length-15396-cov-12.710319
2799616	ERZ653773_FASTA_CLST_64	10	sanntis	64	7434	Polyketide	root:Host-associated:Human:Digestive system:Large intestine:Fecal	ERZ653773_FASTA	mgnify	ENA-OZKY01000523-OZKY01000523.1-human-gut-metagenome-genome-assembly--contig:-NODE-523-length-12366-cov-6.828609
2799617	ERZ653773_FASTA_CLST_65	11	sanntis	799	3869	Polyketide	root:Host-associated:Human:Digestive system:Large intestine:Fecal	ERZ653773_FASTA	mgnify	ENA-OZKY01004779-OZKY01004779.1-human-gut-metagenome-genome-assembly--contig:-NODE-4779-length-4071-cov-3.670319
2799619	ERZ653773_FASTA_CLST_67	11	sanntis	2	8387	NRP	root:Host-associated:Human:Digestive system:Large intestine:Fecal	ERZ653773_FASTA	mgnify	ENA-OZKY01001329-OZKY01001329.1-human-gut-metagenome-genome-assembly--contig:-NODE-1329-length-8411-cov-11.899952
2799621	ERZ653773_FASTA_CLST_69	11	sanntis	61	3838	NRP|Saccharide	root:Host-associated:Human:Digestive system:Large intestine:Fecal	ERZ653773_FASTA	mgnify	ENA-OZKY01005181-OZKY01005181.1-human-gut-metagenome-genome-assembly--contig:-NODE-5181-length-3840-cov-3.771731
2799624	ERZ653773_FASTA_CLST_72	1	sanntis	4930	16055	Saccharide	root:Host-associated:Human:Digestive system:Large intestine:Fecal	ERZ653773_FASTA	mgnify	ENA-OZKY01000252-OZKY01000252.1-human-gut-metagenome-genome-assembly--contig:-NODE-252-length-16057-cov-14.979878
2799628	ERZ653773_FASTA_CLST_76	11	sanntis	3	9692	NRP	root:Host-associated:Human:Digestive system:Large intestine:Fecal	ERZ653773_FASTA	mgnify	ENA-OZKY01000953-OZKY01000953.1-human-gut-metagenome-genome-assembly--contig:-NODE-953-length-9692-cov-9.805956
2799632	ERZ653773_FASTA_CLST_80	10	sanntis	136	4371	NRP|Saccharide	root:Host-associated:Human:Digestive system:Large intestine:Fecal	ERZ653773_FASTA	mgnify	ENA-OZKY01003585-OZKY01003585.1-human-gut-metagenome-genome-assembly--contig:-NODE-3585-length-4892-cov-5.994418
2799633	ERZ653773_FASTA_CLST_81	10	sanntis	356	5273	NRP	root:Host-associated:Human:Digestive system:Large intestine:Fecal	ERZ653773_FASTA	mgnify	ENA-OZKY01001398-OZKY01001398.1-human-gut-metagenome-genome-assembly--contig:-NODE-1398-length-8212-cov-14.824323
2799635	ERZ653773_FASTA_CLST_83	1	sanntis	3563	5915	RiPP	root:Host-associated:Human:Digestive system:Large intestine:Fecal	ERZ653773_FASTA	mgnify	ENA-OZKY01002629-OZKY01002629.1-human-gut-metagenome-genome-assembly--contig:-NODE-2629-length-5916-cov-11.884320
2799638	ERZ653773_FASTA_CLST_86	11	sanntis	2	3699	Polyketide	root:Host-associated:Human:Digestive system:Large intestine:Fecal	ERZ653773_FASTA	mgnify	ENA-OZKY01005219-OZKY01005219.1-human-gut-metagenome-genome-assembly--contig:-NODE-5219-length-3820-cov-6.001328
2799639	ERZ653774_FASTA_CLST_0	11	sanntis	3	3568	NRP	root:Host-associated:Human:Digestive system:Large intestine:Fecal	ERZ653774_FASTA	mgnify	ENA-OZKX01005837-OZKX01005837.1-human-gut-metagenome-genome-assembly--contig:-NODE-5837-length-3568-cov-3.549388
2799640	ERZ653774_FASTA_CLST_1	11	sanntis	2	3514	Polyketide	root:Host-associated:Human:Digestive system:Large intestine:Fecal	ERZ653774_FASTA	mgnify	ENA-OZKX01005962-OZKX01005962.1-human-gut-metagenome-genome-assembly--contig:-NODE-5962-length-3515-cov-3.071965
2799642	ERZ653774_FASTA_CLST_3	10	sanntis	53	30880	Saccharide	root:Host-associated:Human:Digestive system:Large intestine:Fecal	ERZ653774_FASTA	mgnify	ENA-OZKX01000042-OZKX01000042.1-human-gut-metagenome-genome-assembly--contig:-NODE-42-length-57307-cov-9.300112
2799644	ERZ653774_FASTA_CLST_5	0	sanntis	12653	16250	NRP	root:Host-associated:Human:Digestive system:Large intestine:Fecal	ERZ653774_FASTA	mgnify	ENA-OZKX01000609-OZKX01000609.1-human-gut-metagenome-genome-assembly--contig:-NODE-609-length-16931-cov-7.343980
2799645	ERZ653774_FASTA_CLST_6	0	sanntis	3118	9292	Polyketide	root:Host-associated:Human:Digestive system:Large intestine:Fecal	ERZ653774_FASTA	mgnify	ENA-OZKX01001280-OZKX01001280.1-human-gut-metagenome-genome-assembly--contig:-NODE-1280-length-10494-cov-7.280295
2799646	ERZ653774_FASTA_CLST_7	0	sanntis	17762	26136	RiPP	root:Host-associated:Human:Digestive system:Large intestine:Fecal	ERZ653774_FASTA	mgnify	ENA-OZKX01000126-OZKX01000126.1-human-gut-metagenome-genome-assembly--contig:-NODE-126-length-37699-cov-8.502471
2799647	ERZ653774_FASTA_CLST_8	11	sanntis	2	5020	Other	root:Host-associated:Human:Digestive system:Large intestine:Fecal	ERZ653774_FASTA	mgnify	ENA-OZKX01003542-OZKX01003542.1-human-gut-metagenome-genome-assembly--contig:-NODE-3542-length-5040-cov-3.692879
2799650	ERZ653774_FASTA_CLST_11	10	sanntis	1	5107	RiPP	root:Host-associated:Human:Digestive system:Large intestine:Fecal	ERZ653774_FASTA	mgnify	ENA-OZKX01002098-OZKX01002098.1-human-gut-metagenome-genome-assembly--contig:-NODE-2098-length-7361-cov-5.140706
2799651	ERZ653774_FASTA_CLST_12	11	sanntis	91	5196	RiPP	root:Host-associated:Human:Digestive system:Large intestine:Fecal	ERZ653774_FASTA	mgnify	ENA-OZKX01003393-OZKX01003393.1-human-gut-metagenome-genome-assembly--contig:-NODE-3393-length-5208-cov-4.177761
2799652	ERZ653774_FASTA_CLST_13	10	sanntis	3	2504	RiPP	root:Host-associated:Human:Digestive system:Large intestine:Fecal	ERZ653774_FASTA	mgnify	ENA-OZKX01005903-OZKX01005903.1-human-gut-metagenome-genome-assembly--contig:-NODE-5903-length-3540-cov-4.985940
2799653	ERZ653774_FASTA_CLST_14	10	sanntis	1	6142	RiPP	root:Host-associated:Human:Digestive system:Large intestine:Fecal	ERZ653774_FASTA	mgnify	ENA-OZKX01002194-OZKX01002194.1-human-gut-metagenome-genome-assembly--contig:-NODE-2194-length-7092-cov-4.140401
2799654	ERZ653774_FASTA_CLST_15	11	sanntis	51	7582	NRP|Saccharide	root:Host-associated:Human:Digestive system:Large intestine:Fecal	ERZ653774_FASTA	mgnify	ENA-OZKX01002013-OZKX01002013.1-human-gut-metagenome-genome-assembly--contig:-NODE-2013-length-7582-cov-4.513883
2799657	ERZ653774_FASTA_CLST_18	10	sanntis	2	4366	Other	root:Host-associated:Human:Digestive system:Large intestine:Fecal	ERZ653774_FASTA	mgnify	ENA-OZKX01001146-OZKX01001146.1-human-gut-metagenome-genome-assembly--contig:-NODE-1146-length-11325-cov-6.541083
2799659	ERZ653774_FASTA_CLST_20	10	sanntis	187	6825	NRP	root:Host-associated:Human:Digestive system:Large intestine:Fecal	ERZ653774_FASTA	mgnify	ENA-OZKX01002134-OZKX01002134.1-human-gut-metagenome-genome-assembly--contig:-NODE-2134-length-7263-cov-6.830189
2799660	ERZ653774_FASTA_CLST_21	0	sanntis	45524	64298	Saccharide	root:Host-associated:Human:Digestive system:Large intestine:Fecal	ERZ653774_FASTA	mgnify	ENA-OZKX01000032-OZKX01000032.1-human-gut-metagenome-genome-assembly--contig:-NODE-32-length-64958-cov-7.629894
2799661	ERZ653774_FASTA_CLST_22	11	sanntis	1	4828	Other	root:Host-associated:Human:Digestive system:Large intestine:Fecal	ERZ653774_FASTA	mgnify	ENA-OZKX01003509-OZKX01003509.1-human-gut-metagenome-genome-assembly--contig:-NODE-3509-length-5075-cov-4.363546
2799664	ERZ653774_FASTA_CLST_25	1	sanntis	5638	15958	NRP	root:Host-associated:Human:Digestive system:Large intestine:Fecal	ERZ653774_FASTA	mgnify	ENA-OZKX01000658-OZKX01000658.1-human-gut-metagenome-genome-assembly--contig:-NODE-658-length-16122-cov-6.312006
2799665	ERZ653774_FASTA_CLST_26	11	sanntis	2	3442	RiPP	root:Host-associated:Human:Digestive system:Large intestine:Fecal	ERZ653774_FASTA	mgnify	ENA-OZKX01006120-OZKX01006120.1-human-gut-metagenome-genome-assembly--contig:-NODE-6120-length-3444-cov-4.867808
2799668	ERZ653774_FASTA_CLST_29	11	sanntis	2	8463	NRP	root:Host-associated:Human:Digestive system:Large intestine:Fecal	ERZ653774_FASTA	mgnify	ENA-OZKX01001678-OZKX01001678.1-human-gut-metagenome-genome-assembly--contig:-NODE-1678-length-8679-cov-6.787917
2799669	ERZ653774_FASTA_CLST_30	11	sanntis	30	3494	NRP	root:Host-associated:Human:Digestive system:Large intestine:Fecal	ERZ653774_FASTA	mgnify	ENA-OZKX01005999-OZKX01005999.1-human-gut-metagenome-genome-assembly--contig:-NODE-5999-length-3495-cov-4.438663
2799671	ERZ653774_FASTA_CLST_32	11	sanntis	3	17359	NRP	root:Host-associated:Human:Digestive system:Large intestine:Fecal	ERZ653774_FASTA	mgnify	ENA-OZKX01000583-OZKX01000583.1-human-gut-metagenome-genome-assembly--contig:-NODE-583-length-17359-cov-13.891008
2799673	ERZ653774_FASTA_CLST_34	10	sanntis	170	6007	Polyketide	root:Host-associated:Human:Digestive system:Large intestine:Fecal	ERZ653774_FASTA	mgnify	ENA-OZKX01002546-OZKX01002546.1-human-gut-metagenome-genome-assembly--contig:-NODE-2546-length-6366-cov-7.552527
2799675	ERZ653774_FASTA_CLST_36	11	sanntis	160	4459	NRP	root:Host-associated:Human:Digestive system:Large intestine:Fecal	ERZ653774_FASTA	mgnify	ENA-OZKX01004166-OZKX01004166.1-human-gut-metagenome-genome-assembly--contig:-NODE-4166-length-4517-cov-4.445764
2799677	ERZ653774_FASTA_CLST_38	10	sanntis	551	5452	NRP	root:Host-associated:Human:Digestive system:Large intestine:Fecal	ERZ653774_FASTA	mgnify	ENA-OZKX01001149-OZKX01001149.1-human-gut-metagenome-genome-assembly--contig:-NODE-1149-length-11297-cov-8.161092
2799679	ERZ653774_FASTA_CLST_40	0	sanntis	3848	5607	NRP	root:Host-associated:Human:Digestive system:Large intestine:Fecal	ERZ653774_FASTA	mgnify	ENA-OZKX01000985-OZKX01000985.1-human-gut-metagenome-genome-assembly--contig:-NODE-985-length-12536-cov-7.809070
2799680	ERZ653774_FASTA_CLST_41	10	sanntis	432	7136	Saccharide	root:Host-associated:Human:Digestive system:Large intestine:Fecal	ERZ653774_FASTA	mgnify	ENA-OZKX01000789-OZKX01000789.1-human-gut-metagenome-genome-assembly--contig:-NODE-789-length-14401-cov-7.869371
2799681	ERZ653774_FASTA_CLST_42	11	sanntis	159	3414	RiPP	root:Host-associated:Human:Digestive system:Large intestine:Fecal	ERZ653774_FASTA	mgnify	ENA-OZKX01006027-OZKX01006027.1-human-gut-metagenome-genome-assembly--contig:-NODE-6027-length-3483-cov-4.065053
2799682	ERZ653774_FASTA_CLST_43	1	sanntis	19301	25270	NRP	root:Host-associated:Human:Digestive system:Large intestine:Fecal	ERZ653774_FASTA	mgnify	ENA-OZKX01000277-OZKX01000277.1-human-gut-metagenome-genome-assembly--contig:-NODE-277-length-25412-cov-6.446346
2799683	ERZ653774_FASTA_CLST_44	1	sanntis	8717	12919	RiPP	root:Host-associated:Human:Digestive system:Large intestine:Fecal	ERZ653774_FASTA	mgnify	ENA-OZKX01000935-OZKX01000935.1-human-gut-metagenome-genome-assembly--contig:-NODE-935-length-12929-cov-5.762001
2799685	ERZ653774_FASTA_CLST_46	1	sanntis	127951	135461	Saccharide	root:Host-associated:Human:Digestive system:Large intestine:Fecal	ERZ653774_FASTA	mgnify	ENA-OZKX01000004-OZKX01000004.1-human-gut-metagenome-genome-assembly--contig:-NODE-4-length-135461-cov-9.217516
2799686	ERZ653774_FASTA_CLST_47	11	sanntis	345	7899	Saccharide	root:Host-associated:Human:Digestive system:Large intestine:Fecal	ERZ653774_FASTA	mgnify	ENA-OZKX01001909-OZKX01001909.1-human-gut-metagenome-genome-assembly--contig:-NODE-1909-length-7900-cov-4.006883
2799688	ERZ653774_FASTA_CLST_49	11	sanntis	3	3882	RiPP	root:Host-associated:Human:Digestive system:Large intestine:Fecal	ERZ653774_FASTA	mgnify	ENA-OZKX01005148-OZKX01005148.1-human-gut-metagenome-genome-assembly--contig:-NODE-5148-length-3882-cov-5.563366
2799689	ERZ653774_FASTA_CLST_50	10	sanntis	74	13533	Polyketide	root:Host-associated:Human:Digestive system:Large intestine:Fecal	ERZ653774_FASTA	mgnify	ENA-OZKX01000791-OZKX01000791.1-human-gut-metagenome-genome-assembly--contig:-NODE-791-length-14398-cov-7.466220
2799691	ERZ653774_FASTA_CLST_52	10	sanntis	592	10278	Other	root:Host-associated:Human:Digestive system:Large intestine:Fecal	ERZ653774_FASTA	mgnify	ENA-OZKX01001085-OZKX01001085.1-human-gut-metagenome-genome-assembly--contig:-NODE-1085-length-11791-cov-5.910532
2799694	ERZ653774_FASTA_CLST_55	10	sanntis	53	8797	NRP	root:Host-associated:Human:Digestive system:Large intestine:Fecal	ERZ653774_FASTA	mgnify	ENA-OZKX01001255-OZKX01001255.1-human-gut-metagenome-genome-assembly--contig:-NODE-1255-length-10660-cov-6.070156
2799696	ERZ653774_FASTA_CLST_57	10	sanntis	2	4402	NRP	root:Host-associated:Human:Digestive system:Large intestine:Fecal	ERZ653774_FASTA	mgnify	ENA-OZKX01003094-OZKX01003094.1-human-gut-metagenome-genome-assembly--contig:-NODE-3094-length-5549-cov-9.374226
2799699	ERZ653774_FASTA_CLST_60	0	sanntis	57914	69870	Saccharide	root:Host-associated:Human:Digestive system:Large intestine:Fecal	ERZ653774_FASTA	mgnify	ENA-OZKX01000020-OZKX01000020.1-human-gut-metagenome-genome-assembly--contig:-NODE-20-length-74319-cov-8.228590
2799700	ERZ653774_FASTA_CLST_61	1	sanntis	20617	28321	Saccharide	root:Host-associated:Human:Digestive system:Large intestine:Fecal	ERZ653774_FASTA	mgnify	ENA-OZKX01000224-OZKX01000224.1-human-gut-metagenome-genome-assembly--contig:-NODE-224-length-28383-cov-6.647134
2799701	ERZ653774_FASTA_CLST_62	11	sanntis	204	9961	Saccharide	root:Host-associated:Human:Digestive system:Large intestine:Fecal	ERZ653774_FASTA	mgnify	ENA-OZKX01001373-OZKX01001373.1-human-gut-metagenome-genome-assembly--contig:-NODE-1373-length-9962-cov-5.126779
2799707	ERZ653774_FASTA_CLST_68	10	sanntis	716	9756	Polyketide	root:Host-associated:Human:Digestive system:Large intestine:Fecal	ERZ653774_FASTA	mgnify	ENA-OZKX01001321-OZKX01001321.1-human-gut-metagenome-genome-assembly--contig:-NODE-1321-length-10209-cov-4.606953
2799712	ERZ653774_FASTA_CLST_73	1	sanntis	2852	7764	RiPP	root:Host-associated:Human:Digestive system:Large intestine:Fecal	ERZ653774_FASTA	mgnify	ENA-OZKX01001917-OZKX01001917.1-human-gut-metagenome-genome-assembly--contig:-NODE-1917-length-7877-cov-4.650984
2799713	ERZ653774_FASTA_CLST_74	10	sanntis	2	8782	Saccharide	root:Host-associated:Human:Digestive system:Large intestine:Fecal	ERZ653774_FASTA	mgnify	ENA-OZKX01001489-OZKX01001489.1-human-gut-metagenome-genome-assembly--contig:-NODE-1489-length-9465-cov-5.318278
2799714	ERZ653774_FASTA_CLST_75	10	sanntis	2	3586	RiPP	root:Host-associated:Human:Digestive system:Large intestine:Fecal	ERZ653774_FASTA	mgnify	ENA-OZKX01004038-OZKX01004038.1-human-gut-metagenome-genome-assembly--contig:-NODE-4038-length-4616-cov-4.365052
2799715	ERZ653774_FASTA_CLST_76	11	sanntis	138	3003	RiPP	root:Host-associated:Human:Digestive system:Large intestine:Fecal	ERZ653774_FASTA	mgnify	ENA-OZKX01007152-OZKX01007152.1-human-gut-metagenome-genome-assembly--contig:-NODE-7152-length-3062-cov-6.490855
2799716	ERZ653774_FASTA_CLST_77	11	sanntis	1084	5767	RiPP	root:Host-associated:Human:Digestive system:Large intestine:Fecal	ERZ653774_FASTA	mgnify	ENA-OZKX01002774-OZKX01002774.1-human-gut-metagenome-genome-assembly--contig:-NODE-2774-length-6016-cov-13.242577
2799717	ERZ653774_FASTA_CLST_78	11	sanntis	54	5343	NRP	root:Host-associated:Human:Digestive system:Large intestine:Fecal	ERZ653774_FASTA	mgnify	ENA-OZKX01003261-OZKX01003261.1-human-gut-metagenome-genome-assembly--contig:-NODE-3261-length-5343-cov-4.578669
2799718	ERZ653774_FASTA_CLST_79	11	sanntis	132	6539	RiPP	root:Host-associated:Human:Digestive system:Large intestine:Fecal	ERZ653774_FASTA	mgnify	ENA-OZKX01002443-OZKX01002443.1-human-gut-metagenome-genome-assembly--contig:-NODE-2443-length-6541-cov-4.087882
2799720	ERZ653774_FASTA_CLST_81	10	sanntis	1	3610	RiPP	root:Host-associated:Human:Digestive system:Large intestine:Fecal	ERZ653774_FASTA	mgnify	ENA-OZKX01005070-OZKX01005070.1-human-gut-metagenome-genome-assembly--contig:-NODE-5070-length-3926-cov-4.426763
2799724	ERZ653774_FASTA_CLST_85	11	sanntis	1	9939	Saccharide	root:Host-associated:Human:Digestive system:Large intestine:Fecal	ERZ653774_FASTA	mgnify	ENA-OZKX01001374-OZKX01001374.1-human-gut-metagenome-genome-assembly--contig:-NODE-1374-length-9955-cov-5.105455
2799726	ERZ653775_FASTA_CLST_0	11	sanntis	160	16603	NRP|Saccharide	root:Host-associated:Human:Digestive system:Large intestine:Fecal	ERZ653775_FASTA	mgnify	ENA-OZKS01000306-OZKS01000306.1-human-gut-metagenome-genome-assembly--contig:-NODE-306-length-16810-cov-7.593494
2799728	ERZ653775_FASTA_CLST_2	11	sanntis	118	9325	NRP	root:Host-associated:Human:Digestive system:Large intestine:Fecal	ERZ653775_FASTA	mgnify	ENA-OZKS01001055-OZKS01001055.1-human-gut-metagenome-genome-assembly--contig:-NODE-1055-length-9326-cov-8.490670
2799729	ERZ653775_FASTA_CLST_3	11	sanntis	56	7534	NRP	root:Host-associated:Human:Digestive system:Large intestine:Fecal	ERZ653775_FASTA	mgnify	ENA-OZKS01001525-OZKS01001525.1-human-gut-metagenome-genome-assembly--contig:-NODE-1525-length-7536-cov-6.671969
2799730	ERZ653775_FASTA_CLST_4	1	sanntis	4530	9304	RiPP	root:Host-associated:Human:Digestive system:Large intestine:Fecal	ERZ653775_FASTA	mgnify	ENA-OZKS01001063-OZKS01001063.1-human-gut-metagenome-genome-assembly--contig:-NODE-1063-length-9305-cov-7.156649
2799735	ERZ653775_FASTA_CLST_9	11	sanntis	1	12230	Saccharide	root:Host-associated:Human:Digestive system:Large intestine:Fecal	ERZ653775_FASTA	mgnify	ENA-OZKS01000642-OZKS01000642.1-human-gut-metagenome-genome-assembly--contig:-NODE-642-length-12231-cov-11.912943
2799736	ERZ653775_FASTA_CLST_10	1	sanntis	11748	18999	Saccharide	root:Host-associated:Human:Digestive system:Large intestine:Fecal	ERZ653775_FASTA	mgnify	ENA-OZKS01000228-OZKS01000228.1-human-gut-metagenome-genome-assembly--contig:-NODE-228-length-18999-cov-12.192145
2799737	ERZ653775_FASTA_CLST_11	1	sanntis	4720	6397	Other	root:Host-associated:Human:Digestive system:Large intestine:Fecal	ERZ653775_FASTA	mgnify	ENA-OZKS01001919-OZKS01001919.1-human-gut-metagenome-genome-assembly--contig:-NODE-1919-length-6399-cov-4.317781
2799739	ERZ653775_FASTA_CLST_13	0	sanntis	2857	6431	RiPP	root:Host-associated:Human:Digestive system:Large intestine:Fecal	ERZ653775_FASTA	mgnify	ENA-OZKS01001103-OZKS01001103.1-human-gut-metagenome-genome-assembly--contig:-NODE-1103-length-9090-cov-7.135252
2799740	ERZ653775_FASTA_CLST_14	0	sanntis	13116	44156	Other	root:Host-associated:Human:Digestive system:Large intestine:Fecal	ERZ653775_FASTA	mgnify	ENA-OZKS01000010-OZKS01000010.1-human-gut-metagenome-genome-assembly--contig:-NODE-10-length-49388-cov-14.610322
2799744	ERZ653775_FASTA_CLST_18	10	sanntis	3	5540	RiPP	root:Host-associated:Human:Digestive system:Large intestine:Fecal	ERZ653775_FASTA	mgnify	ENA-OZKS01001171-OZKS01001171.1-human-gut-metagenome-genome-assembly--contig:-NODE-1171-length-8798-cov-11.339929
2799745	ERZ653775_FASTA_CLST_19	11	sanntis	19	7169	Terpene	root:Host-associated:Human:Digestive system:Large intestine:Fecal	ERZ653775_FASTA	mgnify	ENA-OZKS01001642-OZKS01001642.1-human-gut-metagenome-genome-assembly--contig:-NODE-1642-length-7169-cov-3.996486
2799746	ERZ653775_FASTA_CLST_20	11	sanntis	1	3822	Polyketide	root:Host-associated:Human:Digestive system:Large intestine:Fecal	ERZ653775_FASTA	mgnify	ENA-OZKS01003871-OZKS01003871.1-human-gut-metagenome-genome-assembly--contig:-NODE-3871-length-3824-cov-9.618997
2799749	ERZ653775_FASTA_CLST_23	0	sanntis	5949	10866	Saccharide	root:Host-associated:Human:Digestive system:Large intestine:Fecal	ERZ653775_FASTA	mgnify	ENA-OZKS01000745-OZKS01000745.1-human-gut-metagenome-genome-assembly--contig:-NODE-745-length-11387-cov-10.322185
2799750	ERZ653775_FASTA_CLST_24	10	sanntis	201	6288	NRP	root:Host-associated:Human:Digestive system:Large intestine:Fecal	ERZ653775_FASTA	mgnify	ENA-OZKS01001242-OZKS01001242.1-human-gut-metagenome-genome-assembly--contig:-NODE-1242-length-8486-cov-7.794212
2799754	ERZ653775_FASTA_CLST_28	11	sanntis	80	4707	NRP	root:Host-associated:Human:Digestive system:Large intestine:Fecal	ERZ653775_FASTA	mgnify	ENA-OZKS01002902-OZKS01002902.1-human-gut-metagenome-genome-assembly--contig:-NODE-2902-length-4742-cov-3.528056
2799756	ERZ653775_FASTA_CLST_30	11	sanntis	2	3232	RiPP	root:Host-associated:Human:Digestive system:Large intestine:Fecal	ERZ653775_FASTA	mgnify	ENA-OZKS01004853-OZKS01004853.1-human-gut-metagenome-genome-assembly--contig:-NODE-4853-length-3233-cov-6.353052
2799758	ERZ653775_FASTA_CLST_32	10	sanntis	185	14900	Polyketide	root:Host-associated:Human:Digestive system:Large intestine:Fecal	ERZ653775_FASTA	mgnify	ENA-OZKS01000361-OZKS01000361.1-human-gut-metagenome-genome-assembly--contig:-NODE-361-length-15721-cov-7.301545
2799759	ERZ653775_FASTA_CLST_33	11	sanntis	28	8355	Polyketide	root:Host-associated:Human:Digestive system:Large intestine:Fecal	ERZ653775_FASTA	mgnify	ENA-OZKS01001219-OZKS01001219.1-human-gut-metagenome-genome-assembly--contig:-NODE-1219-length-8583-cov-10.223851
2799760	ERZ653775_FASTA_CLST_34	10	sanntis	1	5934	Saccharide	root:Host-associated:Human:Digestive system:Large intestine:Fecal	ERZ653775_FASTA	mgnify	ENA-OZKS01001756-OZKS01001756.1-human-gut-metagenome-genome-assembly--contig:-NODE-1756-length-6829-cov-9.030706
2799761	ERZ653775_FASTA_CLST_35	11	sanntis	1	6418	NRP	root:Host-associated:Human:Digestive system:Large intestine:Fecal	ERZ653775_FASTA	mgnify	ENA-OZKS01001895-OZKS01001895.1-human-gut-metagenome-genome-assembly--contig:-NODE-1895-length-6443-cov-3.094239
2799763	ERZ653775_FASTA_CLST_37	11	sanntis	2	4124	RiPP	root:Host-associated:Human:Digestive system:Large intestine:Fecal	ERZ653775_FASTA	mgnify	ENA-OZKS01003305-OZKS01003305.1-human-gut-metagenome-genome-assembly--contig:-NODE-3305-length-4285-cov-2.532151
2799764	ERZ653775_FASTA_CLST_38	11	sanntis	1	4390	RiPP	root:Host-associated:Human:Digestive system:Large intestine:Fecal	ERZ653775_FASTA	mgnify	ENA-OZKS01003085-OZKS01003085.1-human-gut-metagenome-genome-assembly--contig:-NODE-3085-length-4518-cov-5.952946
2799767	ERZ653775_FASTA_CLST_41	11	sanntis	2	4092	NRP	root:Host-associated:Human:Digestive system:Large intestine:Fecal	ERZ653775_FASTA	mgnify	ENA-OZKS01003531-OZKS01003531.1-human-gut-metagenome-genome-assembly--contig:-NODE-3531-length-4094-cov-14.969795
2799769	ERZ653775_FASTA_CLST_43	10	sanntis	2	3770	RiPP	root:Host-associated:Human:Digestive system:Large intestine:Fecal	ERZ653775_FASTA	mgnify	ENA-OZKS01002919-OZKS01002919.1-human-gut-metagenome-genome-assembly--contig:-NODE-2919-length-4721-cov-5.743892
2799771	ERZ653775_FASTA_CLST_45	11	sanntis	1	8273	Polyketide	root:Host-associated:Human:Digestive system:Large intestine:Fecal	ERZ653775_FASTA	mgnify	ENA-OZKS01001291-OZKS01001291.1-human-gut-metagenome-genome-assembly--contig:-NODE-1291-length-8274-cov-14.280813
2799773	ERZ653775_FASTA_CLST_47	11	sanntis	3	3366	Polyketide	root:Host-associated:Human:Digestive system:Large intestine:Fecal	ERZ653775_FASTA	mgnify	ENA-OZKS01004591-OZKS01004591.1-human-gut-metagenome-genome-assembly--contig:-NODE-4591-length-3366-cov-3.694352
2799774	ERZ653775_FASTA_CLST_48	11	sanntis	307	5855	NRP	root:Host-associated:Human:Digestive system:Large intestine:Fecal	ERZ653775_FASTA	mgnify	ENA-OZKS01002118-OZKS01002118.1-human-gut-metagenome-genome-assembly--contig:-NODE-2118-length-5984-cov-3.310002
2799776	ERZ653775_FASTA_CLST_50	11	sanntis	3	3448	Polyketide	root:Host-associated:Human:Digestive system:Large intestine:Fecal	ERZ653775_FASTA	mgnify	ENA-OZKS01004217-OZKS01004217.1-human-gut-metagenome-genome-assembly--contig:-NODE-4217-length-3596-cov-9.417114
2799777	ERZ653775_FASTA_CLST_51	0	sanntis	3324	4530	RiPP	root:Host-associated:Human:Digestive system:Large intestine:Fecal	ERZ653775_FASTA	mgnify	ENA-OZKS01001272-OZKS01001272.1-human-gut-metagenome-genome-assembly--contig:-NODE-1272-length-8348-cov-11.092849
2799778	ERZ653775_FASTA_CLST_52	11	sanntis	2	3057	NRP	root:Host-associated:Human:Digestive system:Large intestine:Fecal	ERZ653775_FASTA	mgnify	ENA-OZKS01005208-OZKS01005208.1-human-gut-metagenome-genome-assembly--contig:-NODE-5208-length-3059-cov-23.816245
2799780	ERZ653775_FASTA_CLST_54	11	sanntis	134	4293	RiPP	root:Host-associated:Human:Digestive system:Large intestine:Fecal	ERZ653775_FASTA	mgnify	ENA-OZKS01003301-OZKS01003301.1-human-gut-metagenome-genome-assembly--contig:-NODE-3301-length-4293-cov-4.666588
2799781	ERZ653775_FASTA_CLST_55	1	sanntis	7236	13100	Saccharide	root:Host-associated:Human:Digestive system:Large intestine:Fecal	ERZ653775_FASTA	mgnify	ENA-OZKS01000545-OZKS01000545.1-human-gut-metagenome-genome-assembly--contig:-NODE-545-length-13336-cov-8.050147
2799782	ERZ653775_FASTA_CLST_56	11	sanntis	207	11555	Saccharide	root:Host-associated:Human:Digestive system:Large intestine:Fecal	ERZ653775_FASTA	mgnify	ENA-OZKS01000720-OZKS01000720.1-human-gut-metagenome-genome-assembly--contig:-NODE-720-length-11557-cov-9.756042
2799784	ERZ653775_FASTA_CLST_58	1	sanntis	3782	11042	Saccharide	root:Host-associated:Human:Digestive system:Large intestine:Fecal	ERZ653775_FASTA	mgnify	ENA-OZKS01000788-OZKS01000788.1-human-gut-metagenome-genome-assembly--contig:-NODE-788-length-11044-cov-11.519702
2799785	ERZ653775_FASTA_CLST_59	11	sanntis	2	5681	NRP	root:Host-associated:Human:Digestive system:Large intestine:Fecal	ERZ653775_FASTA	mgnify	ENA-OZKS01002281-OZKS01002281.1-human-gut-metagenome-genome-assembly--contig:-NODE-2281-length-5683-cov-15.377221
2799787	ERZ653775_FASTA_CLST_61	11	sanntis	205	5956	RiPP	root:Host-associated:Human:Digestive system:Large intestine:Fecal	ERZ653775_FASTA	mgnify	ENA-OZKS01002129-OZKS01002129.1-human-gut-metagenome-genome-assembly--contig:-NODE-2129-length-5958-cov-15.104184
2799788	ERZ653775_FASTA_CLST_62	11	sanntis	63	9878	Other	root:Host-associated:Human:Digestive system:Large intestine:Fecal	ERZ653775_FASTA	mgnify	ENA-OZKS01000948-OZKS01000948.1-human-gut-metagenome-genome-assembly--contig:-NODE-948-length-9880-cov-7.930891
2799789	ERZ653775_FASTA_CLST_63	10	sanntis	58	4375	RiPP	root:Host-associated:Human:Digestive system:Large intestine:Fecal	ERZ653775_FASTA	mgnify	ENA-OZKS01002034-OZKS01002034.1-human-gut-metagenome-genome-assembly--contig:-NODE-2034-length-6137-cov-5.161624
2799790	ERZ653775_FASTA_CLST_64	10	sanntis	2	4322	RiPP	root:Host-associated:Human:Digestive system:Large intestine:Fecal	ERZ653775_FASTA	mgnify	ENA-OZKS01001168-OZKS01001168.1-human-gut-metagenome-genome-assembly--contig:-NODE-1168-length-8814-cov-3.332686
2799792	ERZ653775_FASTA_CLST_66	11	sanntis	2	4221	Saccharide	root:Host-associated:Human:Digestive system:Large intestine:Fecal	ERZ653775_FASTA	mgnify	ENA-OZKS01003381-OZKS01003381.1-human-gut-metagenome-genome-assembly--contig:-NODE-3381-length-4223-cov-3.650672
2799793	ERZ653775_FASTA_CLST_67	11	sanntis	2	4009	RiPP	root:Host-associated:Human:Digestive system:Large intestine:Fecal	ERZ653775_FASTA	mgnify	ENA-OZKS01003614-OZKS01003614.1-human-gut-metagenome-genome-assembly--contig:-NODE-3614-length-4011-cov-22.105157
2799794	ERZ653775_FASTA_CLST_68	11	sanntis	133	5475	RiPP	root:Host-associated:Human:Digestive system:Large intestine:Fecal	ERZ653775_FASTA	mgnify	ENA-OZKS01002330-OZKS01002330.1-human-gut-metagenome-genome-assembly--contig:-NODE-2330-length-5605-cov-5.140180
2799795	ERZ653775_FASTA_CLST_69	11	sanntis	307	15052	Other	root:Host-associated:Human:Digestive system:Large intestine:Fecal	ERZ653775_FASTA	mgnify	ENA-OZKS01000401-OZKS01000401.1-human-gut-metagenome-genome-assembly--contig:-NODE-401-length-15152-cov-11.416573
2799796	ERZ653775_FASTA_CLST_70	11	sanntis	194	10723	Other	root:Host-associated:Human:Digestive system:Large intestine:Fecal	ERZ653775_FASTA	mgnify	ENA-OZKS01000826-OZKS01000826.1-human-gut-metagenome-genome-assembly--contig:-NODE-826-length-10725-cov-9.530647
2799797	ERZ653775_FASTA_CLST_71	11	sanntis	24	8381	Saccharide	root:Host-associated:Human:Digestive system:Large intestine:Fecal	ERZ653775_FASTA	mgnify	ENA-OZKS01001267-OZKS01001267.1-human-gut-metagenome-genome-assembly--contig:-NODE-1267-length-8382-cov-7.125976
2799798	ERZ653775_FASTA_CLST_72	11	sanntis	3	5517	RiPP	root:Host-associated:Human:Digestive system:Large intestine:Fecal	ERZ653775_FASTA	mgnify	ENA-OZKS01002141-OZKS01002141.1-human-gut-metagenome-genome-assembly--contig:-NODE-2141-length-5949-cov-4.539362
2799799	ERZ653775_FASTA_CLST_73	11	sanntis	3	4935	Polyketide	root:Host-associated:Human:Digestive system:Large intestine:Fecal	ERZ653775_FASTA	mgnify	ENA-OZKS01002663-OZKS01002663.1-human-gut-metagenome-genome-assembly--contig:-NODE-2663-length-5032-cov-9.931686
2799801	ERZ653775_FASTA_CLST_75	10	sanntis	1	3331	Polyketide	root:Host-associated:Human:Digestive system:Large intestine:Fecal	ERZ653775_FASTA	mgnify	ENA-OZKS01002291-OZKS01002291.1-human-gut-metagenome-genome-assembly--contig:-NODE-2291-length-5658-cov-24.661253
2799802	ERZ653775_FASTA_CLST_76	11	sanntis	32	3865	Polyketide	root:Host-associated:Human:Digestive system:Large intestine:Fecal	ERZ653775_FASTA	mgnify	ENA-OZKS01003815-OZKS01003815.1-human-gut-metagenome-genome-assembly--contig:-NODE-3815-length-3866-cov-11.152978
2799803	ERZ653775_FASTA_CLST_77	11	sanntis	2	5646	Other	root:Host-associated:Human:Digestive system:Large intestine:Fecal	ERZ653775_FASTA	mgnify	ENA-OZKS01002145-OZKS01002145.1-human-gut-metagenome-genome-assembly--contig:-NODE-2145-length-5943-cov-5.418988
2799804	ERZ653775_FASTA_CLST_78	11	sanntis	3	4357	NRP	root:Host-associated:Human:Digestive system:Large intestine:Fecal	ERZ653775_FASTA	mgnify	ENA-OZKS01003140-OZKS01003140.1-human-gut-metagenome-genome-assembly--contig:-NODE-3140-length-4466-cov-4.602811
2799805	ERZ653775_FASTA_CLST_79	11	sanntis	639	7541	Saccharide	root:Host-associated:Human:Digestive system:Large intestine:Fecal	ERZ653775_FASTA	mgnify	ENA-OZKS01001502-OZKS01001502.1-human-gut-metagenome-genome-assembly--contig:-NODE-1502-length-7590-cov-7.327804
2799806	ERZ653775_FASTA_CLST_80	1	sanntis	9861	14919	NRP	root:Host-associated:Human:Digestive system:Large intestine:Fecal	ERZ653775_FASTA	mgnify	ENA-OZKS01000402-OZKS01000402.1-human-gut-metagenome-genome-assembly--contig:-NODE-402-length-15142-cov-12.966660
2799807	ERZ653775_FASTA_CLST_81	10	sanntis	3	2862	Other	root:Host-associated:Human:Digestive system:Large intestine:Fecal	ERZ653775_FASTA	mgnify	ENA-OZKS01004346-OZKS01004346.1-human-gut-metagenome-genome-assembly--contig:-NODE-4346-length-3523-cov-8.981257
2799808	ERZ653775_FASTA_CLST_82	11	sanntis	2	11866	Saccharide	root:Host-associated:Human:Digestive system:Large intestine:Fecal	ERZ653775_FASTA	mgnify	ENA-OZKS01000681-OZKS01000681.1-human-gut-metagenome-genome-assembly--contig:-NODE-681-length-11912-cov-8.806865
2799809	ERZ653775_FASTA_CLST_83	10	sanntis	3	8372	Saccharide	root:Host-associated:Human:Digestive system:Large intestine:Fecal	ERZ653775_FASTA	mgnify	ENA-OZKS01000318-OZKS01000318.1-human-gut-metagenome-genome-assembly--contig:-NODE-318-length-16412-cov-11.285871
2799810	ERZ653775_FASTA_CLST_84	10	sanntis	12	7182	RiPP	root:Host-associated:Human:Digestive system:Large intestine:Fecal	ERZ653775_FASTA	mgnify	ENA-OZKS01000018-OZKS01000018.1-human-gut-metagenome-genome-assembly--contig:-NODE-18-length-40299-cov-8.870341
2799811	ERZ653775_FASTA_CLST_85	10	sanntis	159	3154	NRP	root:Host-associated:Human:Digestive system:Large intestine:Fecal	ERZ653775_FASTA	mgnify	ENA-OZKS01000087-OZKS01000087.1-human-gut-metagenome-genome-assembly--contig:-NODE-87-length-25293-cov-14.488074
2799812	ERZ653775_FASTA_CLST_86	10	sanntis	2	5445	RiPP	root:Host-associated:Human:Digestive system:Large intestine:Fecal	ERZ653775_FASTA	mgnify	ENA-OZKS01001057-OZKS01001057.1-human-gut-metagenome-genome-assembly--contig:-NODE-1057-length-9318-cov-12.758070
2799814	ERZ653775_FASTA_CLST_88	10	sanntis	3	2597	RiPP	root:Host-associated:Human:Digestive system:Large intestine:Fecal	ERZ653775_FASTA	mgnify	ENA-OZKS01002630-OZKS01002630.1-human-gut-metagenome-genome-assembly--contig:-NODE-2630-length-5077-cov-6.328355
2799815	ERZ653776_FASTA_CLST_0	11	sanntis	1	9098	Other	root:Host-associated:Human:Digestive system:Large intestine:Fecal	ERZ653776_FASTA	mgnify	ENA-OZLH01002075-OZLH01002075.1-human-gut-metagenome-genome-assembly--contig:-NODE-2075-length-9099-cov-4.088014
2799816	ERZ653776_FASTA_CLST_1	10	sanntis	1	4478	Saccharide	root:Host-associated:Human:Digestive system:Large intestine:Fecal	ERZ653776_FASTA	mgnify	ENA-OZLH01004841-OZLH01004841.1-human-gut-metagenome-genome-assembly--contig:-NODE-4841-length-5324-cov-4.937370
2799817	ERZ653776_FASTA_CLST_2	0	sanntis	14406	18308	Polyketide	root:Host-associated:Human:Digestive system:Large intestine:Fecal	ERZ653776_FASTA	mgnify	ENA-OZLH01000078-OZLH01000078.1-human-gut-metagenome-genome-assembly--contig:-NODE-78-length-48980-cov-55.422013
2799819	ERZ653776_FASTA_CLST_4	11	sanntis	120	5959	NRP|Saccharide	root:Host-associated:Human:Digestive system:Large intestine:Fecal	ERZ653776_FASTA	mgnify	ENA-OZLH01004112-OZLH01004112.1-human-gut-metagenome-genome-assembly--contig:-NODE-4112-length-5960-cov-4.202540
2799822	ERZ653776_FASTA_CLST_7	11	sanntis	2	3681	RiPP	root:Host-associated:Human:Digestive system:Large intestine:Fecal	ERZ653776_FASTA	mgnify	ENA-OZLH01007908-OZLH01007908.1-human-gut-metagenome-genome-assembly--contig:-NODE-7908-length-3681-cov-3.584942
2799823	ERZ653776_FASTA_CLST_8	11	sanntis	34	6091	Polyketide	root:Host-associated:Human:Digestive system:Large intestine:Fecal	ERZ653776_FASTA	mgnify	ENA-OZLH01003890-OZLH01003890.1-human-gut-metagenome-genome-assembly--contig:-NODE-3890-length-6186-cov-4.323112
2799826	ERZ653776_FASTA_CLST_11	10	sanntis	3	34249	Saccharide	root:Host-associated:Human:Digestive system:Large intestine:Fecal	ERZ653776_FASTA	mgnify	ENA-OZLH01000005-OZLH01000005.1-human-gut-metagenome-genome-assembly--contig:-NODE-5-length-190761-cov-12.072934
2799827	ERZ653776_FASTA_CLST_12	10	sanntis	3	8360	Polyketide	root:Host-associated:Human:Digestive system:Large intestine:Fecal	ERZ653776_FASTA	mgnify	ENA-OZLH01000723-OZLH01000723.1-human-gut-metagenome-genome-assembly--contig:-NODE-723-length-17159-cov-6.149731
2799828	ERZ653776_FASTA_CLST_13	0	sanntis	3338	6336	Polyketide	root:Host-associated:Human:Digestive system:Large intestine:Fecal	ERZ653776_FASTA	mgnify	ENA-OZLH01001055-OZLH01001055.1-human-gut-metagenome-genome-assembly--contig:-NODE-1055-length-13891-cov-4.359931
2799831	ERZ653776_FASTA_CLST_16	10	sanntis	32	4309	RiPP	root:Host-associated:Human:Digestive system:Large intestine:Fecal	ERZ653776_FASTA	mgnify	ENA-OZLH01005898-OZLH01005898.1-human-gut-metagenome-genome-assembly--contig:-NODE-5898-length-4609-cov-3.728590
2799833	ERZ653776_FASTA_CLST_18	0	sanntis	22336	24835	RiPP	root:Host-associated:Human:Digestive system:Large intestine:Fecal	ERZ653776_FASTA	mgnify	ENA-OZLH01000256-OZLH01000256.1-human-gut-metagenome-genome-assembly--contig:-NODE-256-length-30175-cov-10.479748
2799835	ERZ653776_FASTA_CLST_20	10	sanntis	285	5431	RiPP	root:Host-associated:Human:Digestive system:Large intestine:Fecal	ERZ653776_FASTA	mgnify	ENA-OZLH01003752-OZLH01003752.1-human-gut-metagenome-genome-assembly--contig:-NODE-3752-length-6347-cov-9.306103
2799836	ERZ653776_FASTA_CLST_21	10	sanntis	111	9930	Saccharide	root:Host-associated:Human:Digestive system:Large intestine:Fecal	ERZ653776_FASTA	mgnify	ENA-OZLH01001659-OZLH01001659.1-human-gut-metagenome-genome-assembly--contig:-NODE-1659-length-10454-cov-6.262525
2799838	ERZ653776_FASTA_CLST_23	11	sanntis	3	5750	Saccharide	root:Host-associated:Human:Digestive system:Large intestine:Fecal	ERZ653776_FASTA	mgnify	ENA-OZLH01004323-OZLH01004323.1-human-gut-metagenome-genome-assembly--contig:-NODE-4323-length-5762-cov-3.772385
2799839	ERZ653776_FASTA_CLST_24	1	sanntis	5047	14343	NRP	root:Host-associated:Human:Digestive system:Large intestine:Fecal	ERZ653776_FASTA	mgnify	ENA-OZLH01000977-OZLH01000977.1-human-gut-metagenome-genome-assembly--contig:-NODE-977-length-14531-cov-6.086972
2799842	ERZ653776_FASTA_CLST_27	10	sanntis	2	6581	Saccharide	root:Host-associated:Human:Digestive system:Large intestine:Fecal	ERZ653776_FASTA	mgnify	ENA-OZLH01003165-OZLH01003165.1-human-gut-metagenome-genome-assembly--contig:-NODE-3165-length-7076-cov-4.333286
2799843	ERZ653776_FASTA_CLST_28	10	sanntis	427	4702	RiPP	root:Host-associated:Human:Digestive system:Large intestine:Fecal	ERZ653776_FASTA	mgnify	ENA-OZLH01004135-OZLH01004135.1-human-gut-metagenome-genome-assembly--contig:-NODE-4135-length-5937-cov-4.734954
2799844	ERZ653776_FASTA_CLST_29	10	sanntis	111	4965	NRP	root:Host-associated:Human:Digestive system:Large intestine:Fecal	ERZ653776_FASTA	mgnify	ENA-OZLH01000821-OZLH01000821.1-human-gut-metagenome-genome-assembly--contig:-NODE-821-length-16052-cov-6.961055
2799845	ERZ653776_FASTA_CLST_30	10	sanntis	3	7592	RiPP	root:Host-associated:Human:Digestive system:Large intestine:Fecal	ERZ653776_FASTA	mgnify	ENA-OZLH01002474-OZLH01002474.1-human-gut-metagenome-genome-assembly--contig:-NODE-2474-length-8194-cov-13.079248
2799847	ERZ653776_FASTA_CLST_32	0	sanntis	6020	13174	NRP	root:Host-associated:Human:Digestive system:Large intestine:Fecal	ERZ653776_FASTA	mgnify	ENA-OZLH01000937-OZLH01000937.1-human-gut-metagenome-genome-assembly--contig:-NODE-937-length-14893-cov-11.769376
2799850	ERZ653776_FASTA_CLST_35	11	sanntis	2	16217	NRP	root:Host-associated:Human:Digestive system:Large intestine:Fecal	ERZ653776_FASTA	mgnify	ENA-OZLH01000795-OZLH01000795.1-human-gut-metagenome-genome-assembly--contig:-NODE-795-length-16319-cov-57.196938
2799851	ERZ653776_FASTA_CLST_36	10	sanntis	2	713	Saccharide	root:Host-associated:Human:Digestive system:Large intestine:Fecal	ERZ653776_FASTA	mgnify	ENA-OZLH01004144-OZLH01004144.1-human-gut-metagenome-genome-assembly--contig:-NODE-4144-length-5929-cov-3.469697
2799852	ERZ653776_FASTA_CLST_37	11	sanntis	22	7404	NRP	root:Host-associated:Human:Digestive system:Large intestine:Fecal	ERZ653776_FASTA	mgnify	ENA-OZLH01002951-OZLH01002951.1-human-gut-metagenome-genome-assembly--contig:-NODE-2951-length-7405-cov-3.974150
2799854	ERZ653776_FASTA_CLST_39	10	sanntis	104	2867	Polyketide	root:Host-associated:Human:Digestive system:Large intestine:Fecal	ERZ653776_FASTA	mgnify	ENA-OZLH01010079-OZLH01010079.1-human-gut-metagenome-genome-assembly--contig:-NODE-10079-length-3036-cov-4.297216
2799855	ERZ653776_FASTA_CLST_40	0	sanntis	6617	11093	NRP|Saccharide	root:Host-associated:Human:Digestive system:Large intestine:Fecal	ERZ653776_FASTA	mgnify	ENA-OZLH01001292-OZLH01001292.1-human-gut-metagenome-genome-assembly--contig:-NODE-1292-length-12170-cov-8.231201
2799856	ERZ653776_FASTA_CLST_41	10	sanntis	1	5632	Saccharide	root:Host-associated:Human:Digestive system:Large intestine:Fecal	ERZ653776_FASTA	mgnify	ENA-OZLH01001059-OZLH01001059.1-human-gut-metagenome-genome-assembly--contig:-NODE-1059-length-13850-cov-15.056760
2799858	ERZ653776_FASTA_CLST_43	11	sanntis	628	5526	RiPP	root:Host-associated:Human:Digestive system:Large intestine:Fecal	ERZ653776_FASTA	mgnify	ENA-OZLH01004597-OZLH01004597.1-human-gut-metagenome-genome-assembly--contig:-NODE-4597-length-5527-cov-3.365132
2799864	ERZ653776_FASTA_CLST_49	10	sanntis	2	5823	RiPP	root:Host-associated:Human:Digestive system:Large intestine:Fecal	ERZ653776_FASTA	mgnify	ENA-OZLH01003009-OZLH01003009.1-human-gut-metagenome-genome-assembly--contig:-NODE-3009-length-7327-cov-5.955721
2799865	ERZ653776_FASTA_CLST_50	11	sanntis	341	5914	NRP	root:Host-associated:Human:Digestive system:Large intestine:Fecal	ERZ653776_FASTA	mgnify	ENA-OZLH01004161-OZLH01004161.1-human-gut-metagenome-genome-assembly--contig:-NODE-4161-length-5914-cov-2.740229
2799866	ERZ653776_FASTA_CLST_51	10	sanntis	2	10678	Saccharide	root:Host-associated:Human:Digestive system:Large intestine:Fecal	ERZ653776_FASTA	mgnify	ENA-OZLH01001454-OZLH01001454.1-human-gut-metagenome-genome-assembly--contig:-NODE-1454-length-11265-cov-6.226673
2799868	ERZ653776_FASTA_CLST_53	10	sanntis	3	3466	RiPP	root:Host-associated:Human:Digestive system:Large intestine:Fecal	ERZ653776_FASTA	mgnify	ENA-OZLH01005765-OZLH01005765.1-human-gut-metagenome-genome-assembly--contig:-NODE-5765-length-4688-cov-3.420894
2799869	ERZ653776_FASTA_CLST_54	1	sanntis	85974	93022	NRP	root:Host-associated:Human:Digestive system:Large intestine:Fecal	ERZ653776_FASTA	mgnify	ENA-OZLH01000013-OZLH01000013.1-human-gut-metagenome-genome-assembly--contig:-NODE-13-length-93214-cov-30.022843
2799870	ERZ653776_FASTA_CLST_55	1	sanntis	6031	8124	RiPP	root:Host-associated:Human:Digestive system:Large intestine:Fecal	ERZ653776_FASTA	mgnify	ENA-OZLH01002515-OZLH01002515.1-human-gut-metagenome-genome-assembly--contig:-NODE-2515-length-8124-cov-3.733424
2799873	ERZ653776_FASTA_CLST_58	0	sanntis	5088	10551	NRP	root:Host-associated:Human:Digestive system:Large intestine:Fecal	ERZ653776_FASTA	mgnify	ENA-OZLH01000846-OZLH01000846.1-human-gut-metagenome-genome-assembly--contig:-NODE-846-length-15706-cov-7.835921
2799875	ERZ653776_FASTA_CLST_60	0	sanntis	12830	23461	Polyketide	root:Host-associated:Human:Digestive system:Large intestine:Fecal	ERZ653776_FASTA	mgnify	ENA-OZLH01000386-OZLH01000386.1-human-gut-metagenome-genome-assembly--contig:-NODE-386-length-24414-cov-6.526664
2799876	ERZ653776_FASTA_CLST_61	11	sanntis	27	3957	RiPP	root:Host-associated:Human:Digestive system:Large intestine:Fecal	ERZ653776_FASTA	mgnify	ENA-OZLH01007230-OZLH01007230.1-human-gut-metagenome-genome-assembly--contig:-NODE-7230-length-3958-cov-4.797592
2799877	ERZ653776_FASTA_CLST_62	10	sanntis	35	10315	RiPP	root:Host-associated:Human:Digestive system:Large intestine:Fecal	ERZ653776_FASTA	mgnify	ENA-OZLH01000950-OZLH01000950.1-human-gut-metagenome-genome-assembly--contig:-NODE-950-length-14774-cov-10.467899
2799878	ERZ653776_FASTA_CLST_63	10	sanntis	16	9348	Saccharide	root:Host-associated:Human:Digestive system:Large intestine:Fecal	ERZ653776_FASTA	mgnify	ENA-OZLH01001797-OZLH01001797.1-human-gut-metagenome-genome-assembly--contig:-NODE-1797-length-9893-cov-4.329742
2799880	ERZ653776_FASTA_CLST_65	0	sanntis	125806	144940	Saccharide	root:Host-associated:Human:Digestive system:Large intestine:Fecal	ERZ653776_FASTA	mgnify	ENA-OZLH01000006-OZLH01000006.1-human-gut-metagenome-genome-assembly--contig:-NODE-6-length-178232-cov-37.284318
2799881	ERZ653776_FASTA_CLST_66	0	sanntis	40996	48834	NRP	root:Host-associated:Human:Digestive system:Large intestine:Fecal	ERZ653776_FASTA	mgnify	ENA-OZLH01000024-OZLH01000024.1-human-gut-metagenome-genome-assembly--contig:-NODE-24-length-74677-cov-12.119295
2799882	ERZ653776_FASTA_CLST_67	11	sanntis	2	6170	Saccharide	root:Host-associated:Human:Digestive system:Large intestine:Fecal	ERZ653776_FASTA	mgnify	ENA-OZLH01003552-OZLH01003552.1-human-gut-metagenome-genome-assembly--contig:-NODE-3552-length-6594-cov-4.154305
2799884	ERZ653776_FASTA_CLST_69	0	sanntis	10754	14118	Saccharide	root:Host-associated:Human:Digestive system:Large intestine:Fecal	ERZ653776_FASTA	mgnify	ENA-OZLH01000827-OZLH01000827.1-human-gut-metagenome-genome-assembly--contig:-NODE-827-length-15971-cov-12.968836
2799885	ERZ653776_FASTA_CLST_70	11	sanntis	1	4347	RiPP	root:Host-associated:Human:Digestive system:Large intestine:Fecal	ERZ653776_FASTA	mgnify	ENA-OZLH01006406-OZLH01006406.1-human-gut-metagenome-genome-assembly--contig:-NODE-6406-length-4347-cov-3.606477
2799887	ERZ653776_FASTA_CLST_72	0	sanntis	8704	14915	RiPP	root:Host-associated:Human:Digestive system:Large intestine:Fecal	ERZ653776_FASTA	mgnify	ENA-OZLH01000914-OZLH01000914.1-human-gut-metagenome-genome-assembly--contig:-NODE-914-length-15076-cov-7.528327
2799891	ERZ653776_FASTA_CLST_76	0	sanntis	4314	9638	Other	root:Host-associated:Human:Digestive system:Large intestine:Fecal	ERZ653776_FASTA	mgnify	ENA-OZLH01001564-OZLH01001564.1-human-gut-metagenome-genome-assembly--contig:-NODE-1564-length-10799-cov-4.700856
2799892	ERZ653776_FASTA_CLST_77	1	sanntis	6332	9820	RiPP	root:Host-associated:Human:Digestive system:Large intestine:Fecal	ERZ653776_FASTA	mgnify	ENA-OZLH01001784-OZLH01001784.1-human-gut-metagenome-genome-assembly--contig:-NODE-1784-length-9931-cov-10.621709
2799893	ERZ653776_FASTA_CLST_78	11	sanntis	1	7297	RiPP	root:Host-associated:Human:Digestive system:Large intestine:Fecal	ERZ653776_FASTA	mgnify	ENA-OZLH01003024-OZLH01003024.1-human-gut-metagenome-genome-assembly--contig:-NODE-3024-length-7302-cov-3.729129
2799894	ERZ653776_FASTA_CLST_79	11	sanntis	165	6484	RiPP	root:Host-associated:Human:Digestive system:Large intestine:Fecal	ERZ653776_FASTA	mgnify	ENA-OZLH01003439-OZLH01003439.1-human-gut-metagenome-genome-assembly--contig:-NODE-3439-length-6723-cov-4.424565
2799896	ERZ653776_FASTA_CLST_81	11	sanntis	459	4639	RiPP	root:Host-associated:Human:Digestive system:Large intestine:Fecal	ERZ653776_FASTA	mgnify	ENA-OZLH01005454-OZLH01005454.1-human-gut-metagenome-genome-assembly--contig:-NODE-5454-length-4880-cov-6.331813
2799898	ERZ653776_FASTA_CLST_83	10	sanntis	79	7705	Saccharide	root:Host-associated:Human:Digestive system:Large intestine:Fecal	ERZ653776_FASTA	mgnify	ENA-OZLH01000034-OZLH01000034.1-human-gut-metagenome-genome-assembly--contig:-NODE-34-length-67792-cov-15.419357
2799899	ERZ653776_FASTA_CLST_84	11	sanntis	23	4702	Saccharide	root:Host-associated:Human:Digestive system:Large intestine:Fecal	ERZ653776_FASTA	mgnify	ENA-OZLH01005357-OZLH01005357.1-human-gut-metagenome-genome-assembly--contig:-NODE-5357-length-4950-cov-6.912768
2799901	ERZ653776_FASTA_CLST_86	10	sanntis	145	7819	RiPP	root:Host-associated:Human:Digestive system:Large intestine:Fecal	ERZ653776_FASTA	mgnify	ENA-OZLH01002241-OZLH01002241.1-human-gut-metagenome-genome-assembly--contig:-NODE-2241-length-8675-cov-21.453480
2799903	ERZ653776_FASTA_CLST_88	11	sanntis	3	3041	Polyketide	root:Host-associated:Human:Digestive system:Large intestine:Fecal	ERZ653776_FASTA	mgnify	ENA-OZLH01010049-OZLH01010049.1-human-gut-metagenome-genome-assembly--contig:-NODE-10049-length-3042-cov-3.464680
2799904	ERZ653776_FASTA_CLST_89	10	sanntis	186	5661	Polyketide	root:Host-associated:Human:Digestive system:Large intestine:Fecal	ERZ653776_FASTA	mgnify	ENA-OZLH01003852-OZLH01003852.1-human-gut-metagenome-genome-assembly--contig:-NODE-3852-length-6236-cov-4.800518
2799906	ERZ653776_FASTA_CLST_91	0	sanntis	56259	69436	Other	root:Host-associated:Human:Digestive system:Large intestine:Fecal	ERZ653776_FASTA	mgnify	ENA-OZLH01000008-OZLH01000008.1-human-gut-metagenome-genome-assembly--contig:-NODE-8-length-135311-cov-12.797162
2799909	ERZ653776_FASTA_CLST_94	10	sanntis	90	4256	NRP|Saccharide	root:Host-associated:Human:Digestive system:Large intestine:Fecal	ERZ653776_FASTA	mgnify	ENA-OZLH01004026-OZLH01004026.1-human-gut-metagenome-genome-assembly--contig:-NODE-4026-length-6048-cov-7.667278
2799910	ERZ653776_FASTA_CLST_95	11	sanntis	3	3173	Polyketide	root:Host-associated:Human:Digestive system:Large intestine:Fecal	ERZ653776_FASTA	mgnify	ENA-OZLH01009540-OZLH01009540.1-human-gut-metagenome-genome-assembly--contig:-NODE-9540-length-3174-cov-4.657262
2799912	ERZ653776_FASTA_CLST_97	10	sanntis	102	9516	Saccharide	root:Host-associated:Human:Digestive system:Large intestine:Fecal	ERZ653776_FASTA	mgnify	ENA-OZLH01000714-OZLH01000714.1-human-gut-metagenome-genome-assembly--contig:-NODE-714-length-17325-cov-5.153503
2799915	ERZ653776_FASTA_CLST_100	10	sanntis	656	15900	Saccharide	root:Host-associated:Human:Digestive system:Large intestine:Fecal	ERZ653776_FASTA	mgnify	ENA-OZLH01000310-OZLH01000310.1-human-gut-metagenome-genome-assembly--contig:-NODE-310-length-26919-cov-8.298169
2799916	ERZ653776_FASTA_CLST_101	11	sanntis	117	21567	Saccharide	root:Host-associated:Human:Digestive system:Large intestine:Fecal	ERZ653776_FASTA	mgnify	ENA-OZLH01000492-OZLH01000492.1-human-gut-metagenome-genome-assembly--contig:-NODE-492-length-21646-cov-8.512112
2799917	ERZ653776_FASTA_CLST_102	10	sanntis	291	17377	Saccharide	root:Host-associated:Human:Digestive system:Large intestine:Fecal	ERZ653776_FASTA	mgnify	ENA-OZLH01000039-OZLH01000039.1-human-gut-metagenome-genome-assembly--contig:-NODE-39-length-61235-cov-26.867097
2799920	ERZ653776_FASTA_CLST_105	10	sanntis	93	9181	Saccharide	root:Host-associated:Human:Digestive system:Large intestine:Fecal	ERZ653776_FASTA	mgnify	ENA-OZLH01002014-OZLH01002014.1-human-gut-metagenome-genome-assembly--contig:-NODE-2014-length-9285-cov-5.275081
2799921	ERZ653776_FASTA_CLST_106	10	sanntis	2	6563	RiPP	root:Host-associated:Human:Digestive system:Large intestine:Fecal	ERZ653776_FASTA	mgnify	ENA-OZLH01002355-OZLH01002355.1-human-gut-metagenome-genome-assembly--contig:-NODE-2355-length-8441-cov-3.911877
2799923	ERZ653776_FASTA_CLST_108	10	sanntis	133	10657	RiPP	root:Host-associated:Human:Digestive system:Large intestine:Fecal	ERZ653776_FASTA	mgnify	ENA-OZLH01001556-OZLH01001556.1-human-gut-metagenome-genome-assembly--contig:-NODE-1556-length-10856-cov-4.905657
2799924	ERZ653776_FASTA_CLST_109	1	sanntis	47054	58710	NRP	root:Host-associated:Human:Digestive system:Large intestine:Fecal	ERZ653776_FASTA	mgnify	ENA-OZLH01000046-OZLH01000046.1-human-gut-metagenome-genome-assembly--contig:-NODE-46-length-58712-cov-16.992448
2799928	ERZ653776_FASTA_CLST_113	0	sanntis	34044	45101	Polyketide	root:Host-associated:Human:Digestive system:Large intestine:Fecal	ERZ653776_FASTA	mgnify	ENA-OZLH01000017-OZLH01000017.1-human-gut-metagenome-genome-assembly--contig:-NODE-17-length-80170-cov-11.619709
2799929	ERZ653776_FASTA_CLST_114	0	sanntis	52204	74675	Saccharide	root:Host-associated:Human:Digestive system:Large intestine:Fecal	ERZ653776_FASTA	mgnify	ENA-OZLH01000017-OZLH01000017.1-human-gut-metagenome-genome-assembly--contig:-NODE-17-length-80170-cov-11.619709
2799930	ERZ653776_FASTA_CLST_115	0	sanntis	36508	43471	Polyketide	root:Host-associated:Human:Digestive system:Large intestine:Fecal	ERZ653776_FASTA	mgnify	ENA-OZLH01000007-OZLH01000007.1-human-gut-metagenome-genome-assembly--contig:-NODE-7-length-160792-cov-29.945314
2799931	ERZ653776_FASTA_CLST_116	0	sanntis	70248	84937	NRP	root:Host-associated:Human:Digestive system:Large intestine:Fecal	ERZ653776_FASTA	mgnify	ENA-OZLH01000007-OZLH01000007.1-human-gut-metagenome-genome-assembly--contig:-NODE-7-length-160792-cov-29.945314
2799933	ERZ653776_FASTA_CLST_118	10	sanntis	99	6449	Other	root:Host-associated:Human:Digestive system:Large intestine:Fecal	ERZ653776_FASTA	mgnify	ENA-OZLH01000663-OZLH01000663.1-human-gut-metagenome-genome-assembly--contig:-NODE-663-length-18114-cov-13.593665
2799934	ERZ653776_FASTA_CLST_119	11	sanntis	88	3847	RiPP	root:Host-associated:Human:Digestive system:Large intestine:Fecal	ERZ653776_FASTA	mgnify	ENA-OZLH01007489-OZLH01007489.1-human-gut-metagenome-genome-assembly--contig:-NODE-7489-length-3849-cov-4.176858
2799935	ERZ653776_FASTA_CLST_120	10	sanntis	3	10294	Polyketide	root:Host-associated:Human:Digestive system:Large intestine:Fecal	ERZ653776_FASTA	mgnify	ENA-OZLH01000475-OZLH01000475.1-human-gut-metagenome-genome-assembly--contig:-NODE-475-length-22026-cov-9.346047
2799937	ERZ653776_FASTA_CLST_122	10	sanntis	54	23183	Other	root:Host-associated:Human:Digestive system:Large intestine:Fecal	ERZ653776_FASTA	mgnify	ENA-OZLH01000427-OZLH01000427.1-human-gut-metagenome-genome-assembly--contig:-NODE-427-length-23285-cov-4.999957
2799938	ERZ653776_FASTA_CLST_123	10	sanntis	2	3564	NRP|Saccharide	root:Host-associated:Human:Digestive system:Large intestine:Fecal	ERZ653776_FASTA	mgnify	ENA-OZLH01007313-OZLH01007313.1-human-gut-metagenome-genome-assembly--contig:-NODE-7313-length-3921-cov-4.798500
2799940	ERZ653776_FASTA_CLST_125	10	sanntis	2	6391	RiPP	root:Host-associated:Human:Digestive system:Large intestine:Fecal	ERZ653776_FASTA	mgnify	ENA-OZLH01002547-OZLH01002547.1-human-gut-metagenome-genome-assembly--contig:-NODE-2547-length-8079-cov-3.954387
2799942	ERZ653776_FASTA_CLST_127	11	sanntis	132	4541	Saccharide	root:Host-associated:Human:Digestive system:Large intestine:Fecal	ERZ653776_FASTA	mgnify	ENA-OZLH01005613-OZLH01005613.1-human-gut-metagenome-genome-assembly--contig:-NODE-5613-length-4775-cov-47.306356
2799944	ERZ653776_FASTA_CLST_129	11	sanntis	48	5786	Saccharide	root:Host-associated:Human:Digestive system:Large intestine:Fecal	ERZ653776_FASTA	mgnify	ENA-OZLH01004249-OZLH01004249.1-human-gut-metagenome-genome-assembly--contig:-NODE-4249-length-5838-cov-3.454781
2799946	ERZ653776_FASTA_CLST_131	10	sanntis	85	2487	RiPP	root:Host-associated:Human:Digestive system:Large intestine:Fecal	ERZ653776_FASTA	mgnify	ENA-OZLH01009490-OZLH01009490.1-human-gut-metagenome-genome-assembly--contig:-NODE-9490-length-3187-cov-5.388570
2799949	ERZ653776_FASTA_CLST_134	1	sanntis	5857	11715	RiPP	root:Host-associated:Human:Digestive system:Large intestine:Fecal	ERZ653776_FASTA	mgnify	ENA-OZLH01001360-OZLH01001360.1-human-gut-metagenome-genome-assembly--contig:-NODE-1360-length-11797-cov-5.373957
2799950	ERZ653776_FASTA_CLST_135	10	sanntis	10	8474	Saccharide	root:Host-associated:Human:Digestive system:Large intestine:Fecal	ERZ653776_FASTA	mgnify	ENA-OZLH01000511-OZLH01000511.1-human-gut-metagenome-genome-assembly--contig:-NODE-511-length-21261-cov-5.532632
2799951	ERZ653776_FASTA_CLST_136	1	sanntis	4055	5890	RiPP	root:Host-associated:Human:Digestive system:Large intestine:Fecal	ERZ653776_FASTA	mgnify	ENA-OZLH01004116-OZLH01004116.1-human-gut-metagenome-genome-assembly--contig:-NODE-4116-length-5957-cov-4.020332
2799953	ERZ653776_FASTA_CLST_138	11	sanntis	3	3392	Polyketide	root:Host-associated:Human:Digestive system:Large intestine:Fecal	ERZ653776_FASTA	mgnify	ENA-OZLH01008457-OZLH01008457.1-human-gut-metagenome-genome-assembly--contig:-NODE-8457-length-3496-cov-2.938390
2799957	ERZ653776_FASTA_CLST_142	10	sanntis	3	4136	RiPP	root:Host-associated:Human:Digestive system:Large intestine:Fecal	ERZ653776_FASTA	mgnify	ENA-OZLH01003295-OZLH01003295.1-human-gut-metagenome-genome-assembly--contig:-NODE-3295-length-6904-cov-10.449117
2799958	ERZ653776_FASTA_CLST_143	1	sanntis	8886	18108	Polyketide	root:Host-associated:Human:Digestive system:Large intestine:Fecal	ERZ653776_FASTA	mgnify	ENA-OZLH01000651-OZLH01000651.1-human-gut-metagenome-genome-assembly--contig:-NODE-651-length-18297-cov-5.942605
2799959	ERZ653776_FASTA_CLST_144	11	sanntis	43	13255	Other	root:Host-associated:Human:Digestive system:Large intestine:Fecal	ERZ653776_FASTA	mgnify	ENA-OZLH01001142-OZLH01001142.1-human-gut-metagenome-genome-assembly--contig:-NODE-1142-length-13257-cov-19.565748
2799960	ERZ653776_FASTA_CLST_145	10	sanntis	59	11859	NRP	root:Host-associated:Human:Digestive system:Large intestine:Fecal	ERZ653776_FASTA	mgnify	ENA-OZLH01000293-OZLH01000293.1-human-gut-metagenome-genome-assembly--contig:-NODE-293-length-27752-cov-12.306351
2799961	ERZ653776_FASTA_CLST_146	11	sanntis	2	3054	Polyketide	root:Host-associated:Human:Digestive system:Large intestine:Fecal	ERZ653776_FASTA	mgnify	ENA-OZLH01009421-OZLH01009421.1-human-gut-metagenome-genome-assembly--contig:-NODE-9421-length-3205-cov-3.676508
2799962	ERZ653776_FASTA_CLST_147	11	sanntis	3	7515	NRP	root:Host-associated:Human:Digestive system:Large intestine:Fecal	ERZ653776_FASTA	mgnify	ENA-OZLH01002869-OZLH01002869.1-human-gut-metagenome-genome-assembly--contig:-NODE-2869-length-7517-cov-4.490619
2799963	ERZ653776_FASTA_CLST_148	1	sanntis	3970	10424	Saccharide	root:Host-associated:Human:Digestive system:Large intestine:Fecal	ERZ653776_FASTA	mgnify	ENA-OZLH01001664-OZLH01001664.1-human-gut-metagenome-genome-assembly--contig:-NODE-1664-length-10424-cov-4.082264
2799965	ERZ653776_FASTA_CLST_150	11	sanntis	2	4502	Saccharide	root:Host-associated:Human:Digestive system:Large intestine:Fecal	ERZ653776_FASTA	mgnify	ENA-OZLH01005789-OZLH01005789.1-human-gut-metagenome-genome-assembly--contig:-NODE-5789-length-4669-cov-3.539012
2799966	ERZ653776_FASTA_CLST_151	11	sanntis	42	7988	RiPP	root:Host-associated:Human:Digestive system:Large intestine:Fecal	ERZ653776_FASTA	mgnify	ENA-OZLH01002562-OZLH01002562.1-human-gut-metagenome-genome-assembly--contig:-NODE-2562-length-8054-cov-5.242155
2799967	ERZ653776_FASTA_CLST_152	10	sanntis	3	4268	Terpene	root:Host-associated:Human:Digestive system:Large intestine:Fecal	ERZ653776_FASTA	mgnify	ENA-OZLH01005535-OZLH01005535.1-human-gut-metagenome-genome-assembly--contig:-NODE-5535-length-4822-cov-4.399832
2799969	ERZ653776_FASTA_CLST_154	10	sanntis	1	5763	NRP	root:Host-associated:Human:Digestive system:Large intestine:Fecal	ERZ653776_FASTA	mgnify	ENA-OZLH01003788-OZLH01003788.1-human-gut-metagenome-genome-assembly--contig:-NODE-3788-length-6309-cov-5.604253
2799972	ERZ653777_FASTA_CLST_1	11	sanntis	78	4761	RiPP	root:Host-associated:Human:Digestive system:Large intestine:Fecal	ERZ653777_FASTA	mgnify	ENA-OZLI01001479-OZLI01001479.1-human-gut-metagenome-genome-assembly--contig:-NODE-1479-length-5043-cov-13.805533
2799974	ERZ653777_FASTA_CLST_3	11	sanntis	3	14284	Saccharide	root:Host-associated:Human:Digestive system:Large intestine:Fecal	ERZ653777_FASTA	mgnify	ENA-OZLI01000201-OZLI01000201.1-human-gut-metagenome-genome-assembly--contig:-NODE-201-length-14681-cov-11.878914
2799975	ERZ653777_FASTA_CLST_4	10	sanntis	8	4601	RiPP	root:Host-associated:Human:Digestive system:Large intestine:Fecal	ERZ653777_FASTA	mgnify	ENA-OZLI01001555-OZLI01001555.1-human-gut-metagenome-genome-assembly--contig:-NODE-1555-length-4906-cov-8.082045
2799976	ERZ653777_FASTA_CLST_5	0	sanntis	196464	207971	RiPP	root:Host-associated:Human:Digestive system:Large intestine:Fecal	ERZ653777_FASTA	mgnify	ENA-OZLI01000003-OZLI01000003.1-human-gut-metagenome-genome-assembly--contig:-NODE-3-length-229190-cov-9.011897
2799984	ERZ653777_FASTA_CLST_13	11	sanntis	233	16287	Saccharide	root:Host-associated:Human:Digestive system:Large intestine:Fecal	ERZ653777_FASTA	mgnify	ENA-OZLI01000158-OZLI01000158.1-human-gut-metagenome-genome-assembly--contig:-NODE-158-length-16287-cov-4.417878
2799985	ERZ653777_FASTA_CLST_14	11	sanntis	319	8348	Saccharide	root:Host-associated:Human:Digestive system:Large intestine:Fecal	ERZ653777_FASTA	mgnify	ENA-OZLI01000557-OZLI01000557.1-human-gut-metagenome-genome-assembly--contig:-NODE-557-length-8427-cov-6.799451
2799986	ERZ653777_FASTA_CLST_15	11	sanntis	78	15391	Other	root:Host-associated:Human:Digestive system:Large intestine:Fecal	ERZ653777_FASTA	mgnify	ENA-OZLI01000177-OZLI01000177.1-human-gut-metagenome-genome-assembly--contig:-NODE-177-length-15393-cov-7.303951
2799987	ERZ653777_FASTA_CLST_16	10	sanntis	5	13947	Saccharide	root:Host-associated:Human:Digestive system:Large intestine:Fecal	ERZ653777_FASTA	mgnify	ENA-OZLI01000185-OZLI01000185.1-human-gut-metagenome-genome-assembly--contig:-NODE-185-length-15173-cov-3.794087
2799988	ERZ653777_FASTA_CLST_17	11	sanntis	2	4615	RiPP	root:Host-associated:Human:Digestive system:Large intestine:Fecal	ERZ653777_FASTA	mgnify	ENA-OZLI01001549-OZLI01001549.1-human-gut-metagenome-genome-assembly--contig:-NODE-1549-length-4920-cov-3.299281
2799990	ERZ653777_FASTA_CLST_19	10	sanntis	2	18722	Saccharide	root:Host-associated:Human:Digestive system:Large intestine:Fecal	ERZ653777_FASTA	mgnify	ENA-OZLI01000125-OZLI01000125.1-human-gut-metagenome-genome-assembly--contig:-NODE-125-length-18845-cov-3.911123
2799991	ERZ653777_FASTA_CLST_20	10	sanntis	2	31468	Saccharide	root:Host-associated:Human:Digestive system:Large intestine:Fecal	ERZ653777_FASTA	mgnify	ENA-OZLI01000014-OZLI01000014.1-human-gut-metagenome-genome-assembly--contig:-NODE-14-length-99676-cov-8.369490
2799993	ERZ653777_FASTA_CLST_22	11	sanntis	3	5653	Polyketide	root:Host-associated:Human:Digestive system:Large intestine:Fecal	ERZ653777_FASTA	mgnify	ENA-OZLI01001212-OZLI01001212.1-human-gut-metagenome-genome-assembly--contig:-NODE-1212-length-5691-cov-4.616040
2799995	ERZ653777_FASTA_CLST_24	11	sanntis	2	4727	RiPP	root:Host-associated:Human:Digestive system:Large intestine:Fecal	ERZ653777_FASTA	mgnify	ENA-OZLI01001624-OZLI01001624.1-human-gut-metagenome-genome-assembly--contig:-NODE-1624-length-4787-cov-3.988166
2799996	ERZ653777_FASTA_CLST_25	10	sanntis	100	5906	RiPP	root:Host-associated:Human:Digestive system:Large intestine:Fecal	ERZ653777_FASTA	mgnify	ENA-OZLI01000977-OZLI01000977.1-human-gut-metagenome-genome-assembly--contig:-NODE-977-length-6410-cov-4.057750
2799998	ERZ653777_FASTA_CLST_27	0	sanntis	13315	34104	Saccharide	root:Host-associated:Human:Digestive system:Large intestine:Fecal	ERZ653777_FASTA	mgnify	ENA-OZLI01000013-OZLI01000013.1-human-gut-metagenome-genome-assembly--contig:-NODE-13-length-101792-cov-8.403934
2799999	ERZ653777_FASTA_CLST_28	0	sanntis	5354	8610	NRP	root:Host-associated:Human:Digestive system:Large intestine:Fecal	ERZ653777_FASTA	mgnify	ENA-OZLI01000247-OZLI01000247.1-human-gut-metagenome-genome-assembly--contig:-NODE-247-length-13281-cov-5.799183
2800000	ERZ653777_FASTA_CLST_29	0	sanntis	7990	16504	Saccharide	root:Host-associated:Human:Digestive system:Large intestine:Fecal	ERZ653777_FASTA	mgnify	ENA-OZLI01000154-OZLI01000154.1-human-gut-metagenome-genome-assembly--contig:-NODE-154-length-16668-cov-8.256365
2800003	ERZ653777_FASTA_CLST_32	11	sanntis	2	11498	Other	root:Host-associated:Human:Digestive system:Large intestine:Fecal	ERZ653777_FASTA	mgnify	ENA-OZLI01000323-OZLI01000323.1-human-gut-metagenome-genome-assembly--contig:-NODE-323-length-11556-cov-8.897922
2800004	ERZ653777_FASTA_CLST_33	10	sanntis	111	3806	NRP	root:Host-associated:Human:Digestive system:Large intestine:Fecal	ERZ653777_FASTA	mgnify	ENA-OZLI01001300-OZLI01001300.1-human-gut-metagenome-genome-assembly--contig:-NODE-1300-length-5453-cov-3.859578
2800005	ERZ653777_FASTA_CLST_34	10	sanntis	3	6505	RiPP	root:Host-associated:Human:Digestive system:Large intestine:Fecal	ERZ653777_FASTA	mgnify	ENA-OZLI01000863-OZLI01000863.1-human-gut-metagenome-genome-assembly--contig:-NODE-863-length-6829-cov-3.955123
2800006	ERZ653777_FASTA_CLST_35	11	sanntis	3	6612	Saccharide	root:Host-associated:Human:Digestive system:Large intestine:Fecal	ERZ653777_FASTA	mgnify	ENA-OZLI01000859-OZLI01000859.1-human-gut-metagenome-genome-assembly--contig:-NODE-859-length-6844-cov-8.672411
2800009	ERZ653777_FASTA_CLST_38	10	sanntis	3	8094	Polyketide	root:Host-associated:Human:Digestive system:Large intestine:Fecal	ERZ653777_FASTA	mgnify	ENA-OZLI01000511-OZLI01000511.1-human-gut-metagenome-genome-assembly--contig:-NODE-511-length-8745-cov-3.902877
2800011	ERZ653778_FASTA_CLST_0	11	sanntis	97	3703	RiPP	root:Host-associated:Human:Digestive system:Large intestine:Fecal	ERZ653778_FASTA	mgnify	ENA-OZKW01004434-OZKW01004434.1-human-gut-metagenome-genome-assembly--contig:-NODE-4434-length-3703-cov-3.455592
2800012	ERZ653778_FASTA_CLST_1	0	sanntis	5027	11490	RiPP	root:Host-associated:Human:Digestive system:Large intestine:Fecal	ERZ653778_FASTA	mgnify	ENA-OZKW01000075-OZKW01000075.1-human-gut-metagenome-genome-assembly--contig:-NODE-75-length-29030-cov-36.441277
2800013	ERZ653778_FASTA_CLST_2	1	sanntis	21368	30880	RiPP	root:Host-associated:Human:Digestive system:Large intestine:Fecal	ERZ653778_FASTA	mgnify	ENA-OZKW01000067-OZKW01000067.1-human-gut-metagenome-genome-assembly--contig:-NODE-67-length-30881-cov-4.792286
2800015	ERZ653778_FASTA_CLST_4	11	sanntis	3	9577	Saccharide	root:Host-associated:Human:Digestive system:Large intestine:Fecal	ERZ653778_FASTA	mgnify	ENA-OZKW01000699-OZKW01000699.1-human-gut-metagenome-genome-assembly--contig:-NODE-699-length-9577-cov-3.460723
2800016	ERZ653778_FASTA_CLST_5	0	sanntis	7987	9746	NRP	root:Host-associated:Human:Digestive system:Large intestine:Fecal	ERZ653778_FASTA	mgnify	ENA-OZKW01000374-OZKW01000374.1-human-gut-metagenome-genome-assembly--contig:-NODE-374-length-12935-cov-3.571972
2800017	ERZ653778_FASTA_CLST_6	11	sanntis	26	3965	NRP	root:Host-associated:Human:Digestive system:Large intestine:Fecal	ERZ653778_FASTA	mgnify	ENA-OZKW01003825-OZKW01003825.1-human-gut-metagenome-genome-assembly--contig:-NODE-3825-length-4030-cov-3.329057
2800018	ERZ653778_FASTA_CLST_7	10	sanntis	2	18684	Saccharide	root:Host-associated:Human:Digestive system:Large intestine:Fecal	ERZ653778_FASTA	mgnify	ENA-OZKW01000114-OZKW01000114.1-human-gut-metagenome-genome-assembly--contig:-NODE-114-length-24420-cov-13.477078
2800019	ERZ653778_FASTA_CLST_8	11	sanntis	3	9792	Saccharide	root:Host-associated:Human:Digestive system:Large intestine:Fecal	ERZ653778_FASTA	mgnify	ENA-OZKW01000670-OZKW01000670.1-human-gut-metagenome-genome-assembly--contig:-NODE-670-length-9794-cov-3.763117
2800020	ERZ653778_FASTA_CLST_9	10	sanntis	1	10653	Saccharide	root:Host-associated:Human:Digestive system:Large intestine:Fecal	ERZ653778_FASTA	mgnify	ENA-OZKW01000061-OZKW01000061.1-human-gut-metagenome-genome-assembly--contig:-NODE-61-length-31628-cov-4.791341
2800021	ERZ653778_FASTA_CLST_10	1	sanntis	14887	31627	Saccharide	root:Host-associated:Human:Digestive system:Large intestine:Fecal	ERZ653778_FASTA	mgnify	ENA-OZKW01000061-OZKW01000061.1-human-gut-metagenome-genome-assembly--contig:-NODE-61-length-31628-cov-4.791341
2800024	ERZ653778_FASTA_CLST_13	10	sanntis	16	14843	Saccharide	root:Host-associated:Human:Digestive system:Large intestine:Fecal	ERZ653778_FASTA	mgnify	ENA-OZKW01000157-OZKW01000157.1-human-gut-metagenome-genome-assembly--contig:-NODE-157-length-20000-cov-32.334319
2800026	ERZ653778_FASTA_CLST_15	10	sanntis	235	14533	Saccharide	root:Host-associated:Human:Digestive system:Large intestine:Fecal	ERZ653778_FASTA	mgnify	ENA-OZKW01000078-OZKW01000078.1-human-gut-metagenome-genome-assembly--contig:-NODE-78-length-28445-cov-8.600211
2800027	ERZ653778_FASTA_CLST_16	10	sanntis	2	6554	RiPP	root:Host-associated:Human:Digestive system:Large intestine:Fecal	ERZ653778_FASTA	mgnify	ENA-OZKW01001387-OZKW01001387.1-human-gut-metagenome-genome-assembly--contig:-NODE-1387-length-6838-cov-19.342769
2800028	ERZ653778_FASTA_CLST_17	10	sanntis	169	3551	Other	root:Host-associated:Human:Digestive system:Large intestine:Fecal	ERZ653778_FASTA	mgnify	ENA-OZKW01003363-OZKW01003363.1-human-gut-metagenome-genome-assembly--contig:-NODE-3363-length-4340-cov-3.137223
2800030	ERZ653778_FASTA_CLST_19	10	sanntis	1	6295	Polyketide	root:Host-associated:Human:Digestive system:Large intestine:Fecal	ERZ653778_FASTA	mgnify	ENA-OZKW01001025-OZKW01001025.1-human-gut-metagenome-genome-assembly--contig:-NODE-1025-length-7929-cov-3.909703
2800031	ERZ653778_FASTA_CLST_20	11	sanntis	403	3902	NRP	root:Host-associated:Human:Digestive system:Large intestine:Fecal	ERZ653778_FASTA	mgnify	ENA-OZKW01004046-OZKW01004046.1-human-gut-metagenome-genome-assembly--contig:-NODE-4046-length-3903-cov-2.777027
2800033	ERZ653778_FASTA_CLST_22	11	sanntis	4	4477	RiPP	root:Host-associated:Human:Digestive system:Large intestine:Fecal	ERZ653778_FASTA	mgnify	ENA-OZKW01003069-OZKW01003069.1-human-gut-metagenome-genome-assembly--contig:-NODE-3069-length-4567-cov-3.547207
2800034	ERZ653778_FASTA_CLST_23	11	sanntis	74	5034	Polyketide	root:Host-associated:Human:Digestive system:Large intestine:Fecal	ERZ653778_FASTA	mgnify	ENA-OZKW01002349-OZKW01002349.1-human-gut-metagenome-genome-assembly--contig:-NODE-2349-length-5248-cov-4.106104
2800035	ERZ653778_FASTA_CLST_24	11	sanntis	3	3388	Other	root:Host-associated:Human:Digestive system:Large intestine:Fecal	ERZ653778_FASTA	mgnify	ENA-OZKW01005118-OZKW01005118.1-human-gut-metagenome-genome-assembly--contig:-NODE-5118-length-3388-cov-3.419142
2800038	ERZ653778_FASTA_CLST_27	11	sanntis	2	5196	Saccharide	root:Host-associated:Human:Digestive system:Large intestine:Fecal	ERZ653778_FASTA	mgnify	ENA-OZKW01002396-OZKW01002396.1-human-gut-metagenome-genome-assembly--contig:-NODE-2396-length-5198-cov-3.015555
2800043	ERZ653778_FASTA_CLST_32	10	sanntis	6	5342	Polyketide	root:Host-associated:Human:Digestive system:Large intestine:Fecal	ERZ653778_FASTA	mgnify	ENA-OZKW01002029-OZKW01002029.1-human-gut-metagenome-genome-assembly--contig:-NODE-2029-length-5653-cov-4.826545
2800048	ERZ653778_FASTA_CLST_37	10	sanntis	3	1130	Polyketide	root:Host-associated:Human:Digestive system:Large intestine:Fecal	ERZ653778_FASTA	mgnify	ENA-OZKW01004512-OZKW01004512.1-human-gut-metagenome-genome-assembly--contig:-NODE-4512-length-3661-cov-4.445646
2800049	ERZ653778_FASTA_CLST_38	10	sanntis	3	4236	RiPP	root:Host-associated:Human:Digestive system:Large intestine:Fecal	ERZ653778_FASTA	mgnify	ENA-OZKW01002178-OZKW01002178.1-human-gut-metagenome-genome-assembly--contig:-NODE-2178-length-5474-cov-3.314449
2800051	ERZ653778_FASTA_CLST_40	10	sanntis	666	5857	RiPP	root:Host-associated:Human:Digestive system:Large intestine:Fecal	ERZ653778_FASTA	mgnify	ENA-OZKW01001286-OZKW01001286.1-human-gut-metagenome-genome-assembly--contig:-NODE-1286-length-7101-cov-11.740846
2800052	ERZ653778_FASTA_CLST_41	11	sanntis	38	4742	RiPP	root:Host-associated:Human:Digestive system:Large intestine:Fecal	ERZ653778_FASTA	mgnify	ENA-OZKW01002865-OZKW01002865.1-human-gut-metagenome-genome-assembly--contig:-NODE-2865-length-4744-cov-3.049051
2800053	ERZ653778_FASTA_CLST_42	1	sanntis	2297	26505	Other	root:Host-associated:Human:Digestive system:Large intestine:Fecal	ERZ653778_FASTA	mgnify	ENA-OZKW01000087-OZKW01000087.1-human-gut-metagenome-genome-assembly--contig:-NODE-87-length-26507-cov-4.204257
2800055	ERZ653778_FASTA_CLST_44	11	sanntis	1	3912	RiPP	root:Host-associated:Human:Digestive system:Large intestine:Fecal	ERZ653778_FASTA	mgnify	ENA-OZKW01003865-OZKW01003865.1-human-gut-metagenome-genome-assembly--contig:-NODE-3865-length-4002-cov-2.831771
2800057	ERZ653778_FASTA_CLST_46	10	sanntis	250	8728	Saccharide	root:Host-associated:Human:Digestive system:Large intestine:Fecal	ERZ653778_FASTA	mgnify	ENA-OZKW01000196-OZKW01000196.1-human-gut-metagenome-genome-assembly--contig:-NODE-196-length-17388-cov-10.618012
2800058	ERZ653778_FASTA_CLST_47	0	sanntis	8462	13937	Polyketide	root:Host-associated:Human:Digestive system:Large intestine:Fecal	ERZ653778_FASTA	mgnify	ENA-OZKW01000314-OZKW01000314.1-human-gut-metagenome-genome-assembly--contig:-NODE-314-length-14029-cov-3.892729
2800063	ERZ653778_FASTA_CLST_52	10	sanntis	7	4621	RiPP	root:Host-associated:Human:Digestive system:Large intestine:Fecal	ERZ653778_FASTA	mgnify	ENA-OZKW01001623-OZKW01001623.1-human-gut-metagenome-genome-assembly--contig:-NODE-1623-length-6317-cov-3.393325
2800064	ERZ653778_FASTA_CLST_53	10	sanntis	2	7797	NRP	root:Host-associated:Human:Digestive system:Large intestine:Fecal	ERZ653778_FASTA	mgnify	ENA-OZKW01000672-OZKW01000672.1-human-gut-metagenome-genome-assembly--contig:-NODE-672-length-9785-cov-3.484995
2800065	ERZ653778_FASTA_CLST_54	11	sanntis	3	25572	Saccharide	root:Host-associated:Human:Digestive system:Large intestine:Fecal	ERZ653778_FASTA	mgnify	ENA-OZKW01000097-OZKW01000097.1-human-gut-metagenome-genome-assembly--contig:-NODE-97-length-25572-cov-7.012697
2800066	ERZ653778_FASTA_CLST_55	10	sanntis	3	5392	NRP|Saccharide	root:Host-associated:Human:Digestive system:Large intestine:Fecal	ERZ653778_FASTA	mgnify	ENA-OZKW01000770-OZKW01000770.1-human-gut-metagenome-genome-assembly--contig:-NODE-770-length-9146-cov-4.613464
2800067	ERZ653778_FASTA_CLST_56	10	sanntis	2	3761	NRP	root:Host-associated:Human:Digestive system:Large intestine:Fecal	ERZ653778_FASTA	mgnify	ENA-OZKW01003724-OZKW01003724.1-human-gut-metagenome-genome-assembly--contig:-NODE-3724-length-4097-cov-2.978476
2800068	ERZ653778_FASTA_CLST_57	11	sanntis	3	3863	NRP|Saccharide	root:Host-associated:Human:Digestive system:Large intestine:Fecal	ERZ653778_FASTA	mgnify	ENA-OZKW01004122-OZKW01004122.1-human-gut-metagenome-genome-assembly--contig:-NODE-4122-length-3864-cov-4.135731
2800070	ERZ653778_FASTA_CLST_59	11	sanntis	1	37528	Saccharide	root:Host-associated:Human:Digestive system:Large intestine:Fecal	ERZ653778_FASTA	mgnify	ENA-OZKW01000047-OZKW01000047.1-human-gut-metagenome-genome-assembly--contig:-NODE-47-length-37765-cov-7.518032
2800071	ERZ653778_FASTA_CLST_60	11	sanntis	3	3981	Polyketide	root:Host-associated:Human:Digestive system:Large intestine:Fecal	ERZ653778_FASTA	mgnify	ENA-OZKW01003905-OZKW01003905.1-human-gut-metagenome-genome-assembly--contig:-NODE-3905-length-3983-cov-3.144094
2800074	ERZ653778_FASTA_CLST_63	11	sanntis	3	3989	RiPP	root:Host-associated:Human:Digestive system:Large intestine:Fecal	ERZ653778_FASTA	mgnify	ENA-OZKW01003885-OZKW01003885.1-human-gut-metagenome-genome-assembly--contig:-NODE-3885-length-3991-cov-3.310467
2800075	ERZ653778_FASTA_CLST_64	10	sanntis	2	7294	Other	root:Host-associated:Human:Digestive system:Large intestine:Fecal	ERZ653778_FASTA	mgnify	ENA-OZKW01000652-OZKW01000652.1-human-gut-metagenome-genome-assembly--contig:-NODE-652-length-9893-cov-4.530494
2800079	ERZ653778_FASTA_CLST_68	11	sanntis	3	3582	Polyketide	root:Host-associated:Human:Digestive system:Large intestine:Fecal	ERZ653778_FASTA	mgnify	ENA-OZKW01004690-OZKW01004690.1-human-gut-metagenome-genome-assembly--contig:-NODE-4690-length-3583-cov-3.740079
2800082	ERZ653779_FASTA_CLST_0	0	sanntis	4127	43499	Saccharide	root:Host-associated:Human:Digestive system:Large intestine:Fecal	ERZ653779_FASTA	mgnify	ENA-OZKT01000011-OZKT01000011.1-human-gut-metagenome-genome-assembly--contig:-NODE-11-length-82758-cov-28.871770
2800083	ERZ653779_FASTA_CLST_1	11	sanntis	1	13327	Saccharide	root:Host-associated:Human:Digestive system:Large intestine:Fecal	ERZ653779_FASTA	mgnify	ENA-OZKT01000603-OZKT01000603.1-human-gut-metagenome-genome-assembly--contig:-NODE-603-length-13557-cov-8.266035
2800084	ERZ653779_FASTA_CLST_2	10	sanntis	1	4511	Saccharide	root:Host-associated:Human:Digestive system:Large intestine:Fecal	ERZ653779_FASTA	mgnify	ENA-OZKT01001632-OZKT01001632.1-human-gut-metagenome-genome-assembly--contig:-NODE-1632-length-6331-cov-4.428617
2800085	ERZ653779_FASTA_CLST_3	11	sanntis	3	3644	Saccharide	root:Host-associated:Human:Digestive system:Large intestine:Fecal	ERZ653779_FASTA	mgnify	ENA-OZKT01002967-OZKT01002967.1-human-gut-metagenome-genome-assembly--contig:-NODE-2967-length-3772-cov-4.652139
2800086	ERZ653779_FASTA_CLST_4	10	sanntis	1	4424	RiPP	root:Host-associated:Human:Digestive system:Large intestine:Fecal	ERZ653779_FASTA	mgnify	ENA-OZKT01001130-OZKT01001130.1-human-gut-metagenome-genome-assembly--contig:-NODE-1130-length-8508-cov-4.721046
2800088	ERZ653779_FASTA_CLST_6	11	sanntis	2	5534	RiPP	root:Host-associated:Human:Digestive system:Large intestine:Fecal	ERZ653779_FASTA	mgnify	ENA-OZKT01001850-OZKT01001850.1-human-gut-metagenome-genome-assembly--contig:-NODE-1850-length-5710-cov-9.548187
2800089	ERZ653779_FASTA_CLST_7	10	sanntis	3	12623	Saccharide	root:Host-associated:Human:Digestive system:Large intestine:Fecal	ERZ653779_FASTA	mgnify	ENA-OZKT01000580-OZKT01000580.1-human-gut-metagenome-genome-assembly--contig:-NODE-580-length-14002-cov-7.805406
2800090	ERZ653779_FASTA_CLST_8	11	sanntis	2	22545	Other	root:Host-associated:Human:Digestive system:Large intestine:Fecal	ERZ653779_FASTA	mgnify	ENA-OZKT01000237-OZKT01000237.1-human-gut-metagenome-genome-assembly--contig:-NODE-237-length-22599-cov-4.865020
2800092	ERZ653779_FASTA_CLST_10	10	sanntis	93	8550	RiPP	root:Host-associated:Human:Digestive system:Large intestine:Fecal	ERZ653779_FASTA	mgnify	ENA-OZKT01000973-OZKT01000973.1-human-gut-metagenome-genome-assembly--contig:-NODE-973-length-9601-cov-4.329248
2800093	ERZ653779_FASTA_CLST_11	11	sanntis	4	3047	RiPP	root:Host-associated:Human:Digestive system:Large intestine:Fecal	ERZ653779_FASTA	mgnify	ENA-OZKT01003613-OZKT01003613.1-human-gut-metagenome-genome-assembly--contig:-NODE-3613-length-3193-cov-3.773741
2800094	ERZ653779_FASTA_CLST_12	11	sanntis	3	9052	Other	root:Host-associated:Human:Digestive system:Large intestine:Fecal	ERZ653779_FASTA	mgnify	ENA-OZKT01001027-OZKT01001027.1-human-gut-metagenome-genome-assembly--contig:-NODE-1027-length-9219-cov-5.047796
2800097	ERZ653779_FASTA_CLST_15	11	sanntis	3	8336	Saccharide	root:Host-associated:Human:Digestive system:Large intestine:Fecal	ERZ653779_FASTA	mgnify	ENA-OZKT01001145-OZKT01001145.1-human-gut-metagenome-genome-assembly--contig:-NODE-1145-length-8398-cov-26.264773
2800098	ERZ653779_FASTA_CLST_16	10	sanntis	1	3470	NRP	root:Host-associated:Human:Digestive system:Large intestine:Fecal	ERZ653779_FASTA	mgnify	ENA-OZKT01000683-OZKT01000683.1-human-gut-metagenome-genome-assembly--contig:-NODE-683-length-12594-cov-4.833081
2800100	ERZ653779_FASTA_CLST_18	11	sanntis	3	5248	NRP|Saccharide	root:Host-associated:Human:Digestive system:Large intestine:Fecal	ERZ653779_FASTA	mgnify	ENA-OZKT01001985-OZKT01001985.1-human-gut-metagenome-genome-assembly--contig:-NODE-1985-length-5374-cov-5.338221
2800102	ERZ653779_FASTA_CLST_20	0	sanntis	110085	121592	Other	root:Host-associated:Human:Digestive system:Large intestine:Fecal	ERZ653779_FASTA	mgnify	ENA-OZKT01000005-OZKT01000005.1-human-gut-metagenome-genome-assembly--contig:-NODE-5-length-141382-cov-27.395034
2800104	ERZ653779_FASTA_CLST_22	11	sanntis	144	6036	RiPP	root:Host-associated:Human:Digestive system:Large intestine:Fecal	ERZ653779_FASTA	mgnify	ENA-OZKT01001679-OZKT01001679.1-human-gut-metagenome-genome-assembly--contig:-NODE-1679-length-6202-cov-4.671547
2800105	ERZ653779_FASTA_CLST_23	10	sanntis	153	2419	RiPP	root:Host-associated:Human:Digestive system:Large intestine:Fecal	ERZ653779_FASTA	mgnify	ENA-OZKT01002651-OZKT01002651.1-human-gut-metagenome-genome-assembly--contig:-NODE-2651-length-4163-cov-4.610759
2800106	ERZ653779_FASTA_CLST_24	10	sanntis	3	3360	RiPP	root:Host-associated:Human:Digestive system:Large intestine:Fecal	ERZ653779_FASTA	mgnify	ENA-OZKT01002530-OZKT01002530.1-human-gut-metagenome-genome-assembly--contig:-NODE-2530-length-4353-cov-3.931596
2800107	ERZ653779_FASTA_CLST_25	11	sanntis	260	3241	NRP	root:Host-associated:Human:Digestive system:Large intestine:Fecal	ERZ653779_FASTA	mgnify	ENA-OZKT01003555-OZKT01003555.1-human-gut-metagenome-genome-assembly--contig:-NODE-3555-length-3242-cov-8.477251
2800109	ERZ653779_FASTA_CLST_27	0	sanntis	129061	140652	Saccharide	root:Host-associated:Human:Digestive system:Large intestine:Fecal	ERZ653779_FASTA	mgnify	ENA-OZKT01000004-OZKT01000004.1-human-gut-metagenome-genome-assembly--contig:-NODE-4-length-154605-cov-29.205797
2800110	ERZ653779_FASTA_CLST_28	10	sanntis	2	6952	Polyketide	root:Host-associated:Human:Digestive system:Large intestine:Fecal	ERZ653779_FASTA	mgnify	ENA-OZKT01001345-OZKT01001345.1-human-gut-metagenome-genome-assembly--contig:-NODE-1345-length-7448-cov-6.317057
2800111	ERZ653779_FASTA_CLST_29	10	sanntis	1	13962	Saccharide	root:Host-associated:Human:Digestive system:Large intestine:Fecal	ERZ653779_FASTA	mgnify	ENA-OZKT01000487-OZKT01000487.1-human-gut-metagenome-genome-assembly--contig:-NODE-487-length-15428-cov-5.322448
2800112	ERZ653779_FASTA_CLST_30	11	sanntis	89	10526	Other	root:Host-associated:Human:Digestive system:Large intestine:Fecal	ERZ653779_FASTA	mgnify	ENA-OZKT01000794-OZKT01000794.1-human-gut-metagenome-genome-assembly--contig:-NODE-794-length-11345-cov-5.060496
2800114	ERZ653779_FASTA_CLST_32	1	sanntis	14843	18992	RiPP	root:Host-associated:Human:Digestive system:Large intestine:Fecal	ERZ653779_FASTA	mgnify	ENA-OZKT01000333-OZKT01000333.1-human-gut-metagenome-genome-assembly--contig:-NODE-333-length-19020-cov-9.234748
2800115	ERZ653779_FASTA_CLST_33	0	sanntis	8123	11644	RiPP	root:Host-associated:Human:Digestive system:Large intestine:Fecal	ERZ653779_FASTA	mgnify	ENA-OZKT01000652-OZKT01000652.1-human-gut-metagenome-genome-assembly--contig:-NODE-652-length-12960-cov-3.946687
2800118	ERZ653779_FASTA_CLST_36	1	sanntis	5080	9929	Terpene	root:Host-associated:Human:Digestive system:Large intestine:Fecal	ERZ653779_FASTA	mgnify	ENA-OZKT01000927-OZKT01000927.1-human-gut-metagenome-genome-assembly--contig:-NODE-927-length-9984-cov-4.499950
2800120	ERZ653779_FASTA_CLST_38	11	sanntis	2	8527	NRP	root:Host-associated:Human:Digestive system:Large intestine:Fecal	ERZ653779_FASTA	mgnify	ENA-OZKT01001127-OZKT01001127.1-human-gut-metagenome-genome-assembly--contig:-NODE-1127-length-8527-cov-4.956681
2800121	ERZ653779_FASTA_CLST_39	11	sanntis	3	6781	Polyketide	root:Host-associated:Human:Digestive system:Large intestine:Fecal	ERZ653779_FASTA	mgnify	ENA-OZKT01001498-OZKT01001498.1-human-gut-metagenome-genome-assembly--contig:-NODE-1498-length-6781-cov-4.298246
2800122	ERZ653779_FASTA_CLST_40	0	sanntis	27905	32730	Saccharide	root:Host-associated:Human:Digestive system:Large intestine:Fecal	ERZ653779_FASTA	mgnify	ENA-OZKT01000082-OZKT01000082.1-human-gut-metagenome-genome-assembly--contig:-NODE-82-length-35093-cov-5.513928
2800125	ERZ653779_FASTA_CLST_43	11	sanntis	1	6095	Saccharide	root:Host-associated:Human:Digestive system:Large intestine:Fecal	ERZ653779_FASTA	mgnify	ENA-OZKT01001713-OZKT01001713.1-human-gut-metagenome-genome-assembly--contig:-NODE-1713-length-6097-cov-3.376862
2800126	ERZ653779_FASTA_CLST_44	11	sanntis	198	5389	RiPP	root:Host-associated:Human:Digestive system:Large intestine:Fecal	ERZ653779_FASTA	mgnify	ENA-OZKT01001974-OZKT01001974.1-human-gut-metagenome-genome-assembly--contig:-NODE-1974-length-5391-cov-3.816342
2800128	ERZ653779_FASTA_CLST_46	11	sanntis	270	4706	Saccharide	root:Host-associated:Human:Digestive system:Large intestine:Fecal	ERZ653779_FASTA	mgnify	ENA-OZKT01002324-OZKT01002324.1-human-gut-metagenome-genome-assembly--contig:-NODE-2324-length-4707-cov-2.147034
2800129	ERZ653779_FASTA_CLST_47	1	sanntis	10164	20248	NRP	root:Host-associated:Human:Digestive system:Large intestine:Fecal	ERZ653779_FASTA	mgnify	ENA-OZKT01000291-OZKT01000291.1-human-gut-metagenome-genome-assembly--contig:-NODE-291-length-20386-cov-5.040874
2800131	ERZ653779_FASTA_CLST_49	0	sanntis	7508	20031	Saccharide	root:Host-associated:Human:Digestive system:Large intestine:Fecal	ERZ653779_FASTA	mgnify	ENA-OZKT01000148-OZKT01000148.1-human-gut-metagenome-genome-assembly--contig:-NODE-148-length-27893-cov-27.620519
2800132	ERZ653779_FASTA_CLST_50	0	sanntis	8782	10463	Other	root:Host-associated:Human:Digestive system:Large intestine:Fecal	ERZ653779_FASTA	mgnify	ENA-OZKT01000741-OZKT01000741.1-human-gut-metagenome-genome-assembly--contig:-NODE-741-length-11928-cov-4.583761
2800133	ERZ653779_FASTA_CLST_51	10	sanntis	85	6078	RiPP	root:Host-associated:Human:Digestive system:Large intestine:Fecal	ERZ653779_FASTA	mgnify	ENA-OZKT01000036-OZKT01000036.1-human-gut-metagenome-genome-assembly--contig:-NODE-36-length-48464-cov-13.730546
2800135	ERZ653779_FASTA_CLST_53	11	sanntis	84	5700	NRP	root:Host-associated:Human:Digestive system:Large intestine:Fecal	ERZ653779_FASTA	mgnify	ENA-OZKT01001801-OZKT01001801.1-human-gut-metagenome-genome-assembly--contig:-NODE-1801-length-5865-cov-4.317040
2800136	ERZ653779_FASTA_CLST_54	10	sanntis	1	5423	RiPP	root:Host-associated:Human:Digestive system:Large intestine:Fecal	ERZ653779_FASTA	mgnify	ENA-OZKT01001620-OZKT01001620.1-human-gut-metagenome-genome-assembly--contig:-NODE-1620-length-6380-cov-7.495178
2800138	ERZ653779_FASTA_CLST_56	1	sanntis	38832	49091	Other	root:Host-associated:Human:Digestive system:Large intestine:Fecal	ERZ653779_FASTA	mgnify	ENA-OZKT01000034-OZKT01000034.1-human-gut-metagenome-genome-assembly--contig:-NODE-34-length-49246-cov-29.406741
2800141	ERZ653779_FASTA_CLST_59	11	sanntis	106	4514	RiPP	root:Host-associated:Human:Digestive system:Large intestine:Fecal	ERZ653779_FASTA	mgnify	ENA-OZKT01002434-OZKT01002434.1-human-gut-metagenome-genome-assembly--contig:-NODE-2434-length-4514-cov-6.213501
2800142	ERZ653779_FASTA_CLST_60	10	sanntis	26	21638	Saccharide	root:Host-associated:Human:Digestive system:Large intestine:Fecal	ERZ653779_FASTA	mgnify	ENA-OZKT01000200-OZKT01000200.1-human-gut-metagenome-genome-assembly--contig:-NODE-200-length-24546-cov-7.496346
2800145	ERZ653780_FASTA_CLST_1	10	sanntis	3	4238	RiPP	root:Host-associated:Human:Digestive system:Large intestine:Fecal	ERZ653780_FASTA	mgnify	ENA-OZLD01001783-OZLD01001783.1-human-gut-metagenome-genome-assembly--contig:-NODE-1783-length-4397-cov-4.350990
2800146	ERZ653780_FASTA_CLST_2	1	sanntis	6079	16669	Saccharide	root:Host-associated:Human:Digestive system:Large intestine:Fecal	ERZ653780_FASTA	mgnify	ENA-OZLD01000171-OZLD01000171.1-human-gut-metagenome-genome-assembly--contig:-NODE-171-length-16669-cov-11.971891
2800148	ERZ653780_FASTA_CLST_4	11	sanntis	2	7249	RiPP	root:Host-associated:Human:Digestive system:Large intestine:Fecal	ERZ653780_FASTA	mgnify	ENA-OZLD01000778-OZLD01000778.1-human-gut-metagenome-genome-assembly--contig:-NODE-778-length-7695-cov-3.892277
2800150	ERZ653780_FASTA_CLST_6	11	sanntis	2	4111	Saccharide	root:Host-associated:Human:Digestive system:Large intestine:Fecal	ERZ653780_FASTA	mgnify	ENA-OZLD01001975-OZLD01001975.1-human-gut-metagenome-genome-assembly--contig:-NODE-1975-length-4111-cov-4.123028
2800151	ERZ653780_FASTA_CLST_7	10	sanntis	1	4920	NRP	root:Host-associated:Human:Digestive system:Large intestine:Fecal	ERZ653780_FASTA	mgnify	ENA-OZLD01000402-OZLD01000402.1-human-gut-metagenome-genome-assembly--contig:-NODE-402-length-11377-cov-5.983660
2800155	ERZ653780_FASTA_CLST_11	11	sanntis	94	8130	Saccharide	root:Host-associated:Human:Digestive system:Large intestine:Fecal	ERZ653780_FASTA	mgnify	ENA-OZLD01000663-OZLD01000663.1-human-gut-metagenome-genome-assembly--contig:-NODE-663-length-8483-cov-11.701471
2800156	ERZ653780_FASTA_CLST_12	11	sanntis	94	9715	Saccharide	root:Host-associated:Human:Digestive system:Large intestine:Fecal	ERZ653780_FASTA	mgnify	ENA-OZLD01000527-OZLD01000527.1-human-gut-metagenome-genome-assembly--contig:-NODE-527-length-9715-cov-8.534783
2800157	ERZ653780_FASTA_CLST_13	11	sanntis	233	6256	RiPP	root:Host-associated:Human:Digestive system:Large intestine:Fecal	ERZ653780_FASTA	mgnify	ENA-OZLD01001087-OZLD01001087.1-human-gut-metagenome-genome-assembly--contig:-NODE-1087-length-6257-cov-11.720413
2800158	ERZ653780_FASTA_CLST_14	10	sanntis	117	13973	RiPP	root:Host-associated:Human:Digestive system:Large intestine:Fecal	ERZ653780_FASTA	mgnify	ENA-OZLD01000054-OZLD01000054.1-human-gut-metagenome-genome-assembly--contig:-NODE-54-length-29286-cov-8.630153
2800161	ERZ653780_FASTA_CLST_17	10	sanntis	1	11106	Polyketide	root:Host-associated:Human:Digestive system:Large intestine:Fecal	ERZ653780_FASTA	mgnify	ENA-OZLD01000268-OZLD01000268.1-human-gut-metagenome-genome-assembly--contig:-NODE-268-length-13835-cov-5.724020
2800163	ERZ653780_FASTA_CLST_19	11	sanntis	1	4530	RiPP	root:Host-associated:Human:Digestive system:Large intestine:Fecal	ERZ653780_FASTA	mgnify	ENA-OZLD01001531-OZLD01001531.1-human-gut-metagenome-genome-assembly--contig:-NODE-1531-length-4931-cov-3.308860
2800165	ERZ653780_FASTA_CLST_21	0	sanntis	5584	10880	Other	root:Host-associated:Human:Digestive system:Large intestine:Fecal	ERZ653780_FASTA	mgnify	ENA-OZLD01000304-OZLD01000304.1-human-gut-metagenome-genome-assembly--contig:-NODE-304-length-12847-cov-11.861945
2800168	ERZ653780_FASTA_CLST_24	11	sanntis	77	5937	NRP|Saccharide	root:Host-associated:Human:Digestive system:Large intestine:Fecal	ERZ653780_FASTA	mgnify	ENA-OZLD01001134-OZLD01001134.1-human-gut-metagenome-genome-assembly--contig:-NODE-1134-length-6093-cov-7.931931
2800170	ERZ653780_FASTA_CLST_26	10	sanntis	3	2739	Other	root:Host-associated:Human:Digestive system:Large intestine:Fecal	ERZ653780_FASTA	mgnify	ENA-OZLD01002567-OZLD01002567.1-human-gut-metagenome-genome-assembly--contig:-NODE-2567-length-3394-cov-3.303085
2800171	ERZ653780_FASTA_CLST_27	10	sanntis	28	19397	Saccharide	root:Host-associated:Human:Digestive system:Large intestine:Fecal	ERZ653780_FASTA	mgnify	ENA-OZLD01000056-OZLD01000056.1-human-gut-metagenome-genome-assembly--contig:-NODE-56-length-28786-cov-5.321847
2800172	ERZ653780_FASTA_CLST_28	0	sanntis	2998	7536	NRP|Saccharide	root:Host-associated:Human:Digestive system:Large intestine:Fecal	ERZ653780_FASTA	mgnify	ENA-OZLD01000026-OZLD01000026.1-human-gut-metagenome-genome-assembly--contig:-NODE-26-length-37278-cov-7.922575
2800174	ERZ653780_FASTA_CLST_30	10	sanntis	86	7705	RiPP	root:Host-associated:Human:Digestive system:Large intestine:Fecal	ERZ653780_FASTA	mgnify	ENA-OZLD01000733-OZLD01000733.1-human-gut-metagenome-genome-assembly--contig:-NODE-733-length-8049-cov-8.488616
2800175	ERZ653781_FASTA_CLST_0	0	sanntis	21693	33756	Other	root:Host-associated:Human:Digestive system:Large intestine:Fecal	ERZ653781_FASTA	mgnify	ENA-OZLE01000084-OZLE01000084.1-human-gut-metagenome-genome-assembly--contig:-NODE-84-length-36129-cov-12.499972
2800176	ERZ653781_FASTA_CLST_1	10	sanntis	2	8376	NRP	root:Host-associated:Human:Digestive system:Large intestine:Fecal	ERZ653781_FASTA	mgnify	ENA-OZLE01000565-OZLE01000565.1-human-gut-metagenome-genome-assembly--contig:-NODE-565-length-8903-cov-3.113585
2800178	ERZ653781_FASTA_CLST_3	11	sanntis	1	4740	NRP	root:Host-associated:Human:Digestive system:Large intestine:Fecal	ERZ653781_FASTA	mgnify	ENA-OZLE01001225-OZLE01001225.1-human-gut-metagenome-genome-assembly--contig:-NODE-1225-length-4741-cov-2.792574
2800180	ERZ653781_FASTA_CLST_5	1	sanntis	5525	11689	NRP	root:Host-associated:Human:Digestive system:Large intestine:Fecal	ERZ653781_FASTA	mgnify	ENA-OZLE01000385-OZLE01000385.1-human-gut-metagenome-genome-assembly--contig:-NODE-385-length-11917-cov-8.613556
2800183	ERZ653781_FASTA_CLST_8	0	sanntis	33114	43050	Polyketide	root:Host-associated:Human:Digestive system:Large intestine:Fecal	ERZ653781_FASTA	mgnify	ENA-OZLE01000053-OZLE01000053.1-human-gut-metagenome-genome-assembly--contig:-NODE-53-length-47131-cov-17.914394
2800185	ERZ653781_FASTA_CLST_10	11	sanntis	285	15445	RiPP	root:Host-associated:Human:Digestive system:Large intestine:Fecal	ERZ653781_FASTA	mgnify	ENA-OZLE01000273-OZLE01000273.1-human-gut-metagenome-genome-assembly--contig:-NODE-273-length-15512-cov-11.685903
2800187	ERZ653781_FASTA_CLST_12	11	sanntis	202	5896	Saccharide	root:Host-associated:Human:Digestive system:Large intestine:Fecal	ERZ653781_FASTA	mgnify	ENA-OZLE01000938-OZLE01000938.1-human-gut-metagenome-genome-assembly--contig:-NODE-938-length-5905-cov-13.260000
2800188	ERZ653781_FASTA_CLST_13	10	sanntis	116	4144	NRP	root:Host-associated:Human:Digestive system:Large intestine:Fecal	ERZ653781_FASTA	mgnify	ENA-OZLE01000941-OZLE01000941.1-human-gut-metagenome-genome-assembly--contig:-NODE-941-length-5890-cov-6.356984
2800189	ERZ653781_FASTA_CLST_14	10	sanntis	365	10175	Other	root:Host-associated:Human:Digestive system:Large intestine:Fecal	ERZ653781_FASTA	mgnify	ENA-OZLE01000220-OZLE01000220.1-human-gut-metagenome-genome-assembly--contig:-NODE-220-length-18864-cov-17.945717
2800190	ERZ653781_FASTA_CLST_15	11	sanntis	86	3588	RiPP	root:Host-associated:Human:Digestive system:Large intestine:Fecal	ERZ653781_FASTA	mgnify	ENA-OZLE01001771-OZLE01001771.1-human-gut-metagenome-genome-assembly--contig:-NODE-1771-length-3588-cov-3.510897
2800192	ERZ653781_FASTA_CLST_17	10	sanntis	179	14344	Saccharide	root:Host-associated:Human:Digestive system:Large intestine:Fecal	ERZ653781_FASTA	mgnify	ENA-OZLE01000276-OZLE01000276.1-human-gut-metagenome-genome-assembly--contig:-NODE-276-length-15419-cov-13.479432
2800193	ERZ653781_FASTA_CLST_18	10	sanntis	322	8004	Saccharide	root:Host-associated:Human:Digestive system:Large intestine:Fecal	ERZ653781_FASTA	mgnify	ENA-OZLE01000542-OZLE01000542.1-human-gut-metagenome-genome-assembly--contig:-NODE-542-length-9207-cov-4.222465
2800194	ERZ653781_FASTA_CLST_19	10	sanntis	3	12578	RiPP	root:Host-associated:Human:Digestive system:Large intestine:Fecal	ERZ653781_FASTA	mgnify	ENA-OZLE01000306-OZLE01000306.1-human-gut-metagenome-genome-assembly--contig:-NODE-306-length-14357-cov-11.995175
2800196	ERZ653781_FASTA_CLST_21	1	sanntis	59795	66965	RiPP	root:Host-associated:Human:Digestive system:Large intestine:Fecal	ERZ653781_FASTA	mgnify	ENA-OZLE01000021-OZLE01000021.1-human-gut-metagenome-genome-assembly--contig:-NODE-21-length-67260-cov-22.076110
2800197	ERZ653781_FASTA_CLST_22	1	sanntis	5635	13270	Saccharide	root:Host-associated:Human:Digestive system:Large intestine:Fecal	ERZ653781_FASTA	mgnify	ENA-OZLE01000340-OZLE01000340.1-human-gut-metagenome-genome-assembly--contig:-NODE-340-length-13349-cov-8.109974
2800199	ERZ653781_FASTA_CLST_24	11	sanntis	111	10912	Saccharide	root:Host-associated:Human:Digestive system:Large intestine:Fecal	ERZ653781_FASTA	mgnify	ENA-OZLE01000430-OZLE01000430.1-human-gut-metagenome-genome-assembly--contig:-NODE-430-length-10993-cov-6.343481
2800200	ERZ653781_FASTA_CLST_25	11	sanntis	1	3876	Polyketide	root:Host-associated:Human:Digestive system:Large intestine:Fecal	ERZ653781_FASTA	mgnify	ENA-OZLE01001584-OZLE01001584.1-human-gut-metagenome-genome-assembly--contig:-NODE-1584-length-3878-cov-3.534920
2800202	ERZ653781_FASTA_CLST_27	10	sanntis	1	3190	RiPP	root:Host-associated:Human:Digestive system:Large intestine:Fecal	ERZ653781_FASTA	mgnify	ENA-OZLE01001783-OZLE01001783.1-human-gut-metagenome-genome-assembly--contig:-NODE-1783-length-3557-cov-4.424900
2800203	ERZ653781_FASTA_CLST_28	11	sanntis	3	3972	RiPP	root:Host-associated:Human:Digestive system:Large intestine:Fecal	ERZ653781_FASTA	mgnify	ENA-OZLE01001542-OZLE01001542.1-human-gut-metagenome-genome-assembly--contig:-NODE-1542-length-3972-cov-2.450345
2800204	ERZ653781_FASTA_CLST_29	10	sanntis	76	25494	Other	root:Host-associated:Human:Digestive system:Large intestine:Fecal	ERZ653781_FASTA	mgnify	ENA-OZLE01000031-OZLE01000031.1-human-gut-metagenome-genome-assembly--contig:-NODE-31-length-61250-cov-14.621342
2800206	ERZ653781_FASTA_CLST_31	11	sanntis	55	4316	RiPP	root:Host-associated:Human:Digestive system:Large intestine:Fecal	ERZ653781_FASTA	mgnify	ENA-OZLE01001388-OZLE01001388.1-human-gut-metagenome-genome-assembly--contig:-NODE-1388-length-4316-cov-3.706407
2800208	ERZ653781_FASTA_CLST_33	10	sanntis	65	15074	Saccharide	root:Host-associated:Human:Digestive system:Large intestine:Fecal	ERZ653781_FASTA	mgnify	ENA-OZLE01000158-OZLE01000158.1-human-gut-metagenome-genome-assembly--contig:-NODE-158-length-24326-cov-11.493264
2800209	ERZ653781_FASTA_CLST_34	0	sanntis	4356	12076	Saccharide	root:Host-associated:Human:Digestive system:Large intestine:Fecal	ERZ653781_FASTA	mgnify	ENA-OZLE01000329-OZLE01000329.1-human-gut-metagenome-genome-assembly--contig:-NODE-329-length-13747-cov-18.180982
2800210	ERZ653781_FASTA_CLST_35	10	sanntis	2	10931	Saccharide	root:Host-associated:Human:Digestive system:Large intestine:Fecal	ERZ653781_FASTA	mgnify	ENA-OZLE01000121-OZLE01000121.1-human-gut-metagenome-genome-assembly--contig:-NODE-121-length-28922-cov-13.071085
2800211	ERZ653781_FASTA_CLST_36	11	sanntis	326	5034	RiPP	root:Host-associated:Human:Digestive system:Large intestine:Fecal	ERZ653781_FASTA	mgnify	ENA-OZLE01001134-OZLE01001134.1-human-gut-metagenome-genome-assembly--contig:-NODE-1134-length-5036-cov-2.796828
2800213	ERZ653781_FASTA_CLST_38	10	sanntis	299	5512	Saccharide	root:Host-associated:Human:Digestive system:Large intestine:Fecal	ERZ653781_FASTA	mgnify	ENA-OZLE01000335-OZLE01000335.1-human-gut-metagenome-genome-assembly--contig:-NODE-335-length-13624-cov-10.505638
2800214	ERZ653781_FASTA_CLST_39	1	sanntis	5548	10634	RiPP	root:Host-associated:Human:Digestive system:Large intestine:Fecal	ERZ653781_FASTA	mgnify	ENA-OZLE01000451-OZLE01000451.1-human-gut-metagenome-genome-assembly--contig:-NODE-451-length-10635-cov-8.411248
2800215	ERZ653781_FASTA_CLST_40	11	sanntis	96	19335	Other	root:Host-associated:Human:Digestive system:Large intestine:Fecal	ERZ653781_FASTA	mgnify	ENA-OZLE01000212-OZLE01000212.1-human-gut-metagenome-genome-assembly--contig:-NODE-212-length-19336-cov-19.539287
2800216	ERZ653781_FASTA_CLST_41	1	sanntis	13513	18212	RiPP	root:Host-associated:Human:Digestive system:Large intestine:Fecal	ERZ653781_FASTA	mgnify	ENA-OZLE01000221-OZLE01000221.1-human-gut-metagenome-genome-assembly--contig:-NODE-221-length-18477-cov-14.586093
2800218	ERZ653781_FASTA_CLST_43	11	sanntis	3	5242	RiPP	root:Host-associated:Human:Digestive system:Large intestine:Fecal	ERZ653781_FASTA	mgnify	ENA-OZLE01001059-OZLE01001059.1-human-gut-metagenome-genome-assembly--contig:-NODE-1059-length-5299-cov-17.533371
2800221	ERZ653781_FASTA_CLST_46	1	sanntis	5271	9442	RiPP	root:Host-associated:Human:Digestive system:Large intestine:Fecal	ERZ653781_FASTA	mgnify	ENA-OZLE01000512-OZLE01000512.1-human-gut-metagenome-genome-assembly--contig:-NODE-512-length-9575-cov-13.020168
2800222	ERZ653781_FASTA_CLST_47	10	sanntis	2	4338	NRP	root:Host-associated:Human:Digestive system:Large intestine:Fecal	ERZ653781_FASTA	mgnify	ENA-OZLE01000529-OZLE01000529.1-human-gut-metagenome-genome-assembly--contig:-NODE-529-length-9317-cov-4.863636
2800223	ERZ653781_FASTA_CLST_48	11	sanntis	774	5397	RiPP	root:Host-associated:Human:Digestive system:Large intestine:Fecal	ERZ653781_FASTA	mgnify	ENA-OZLE01000970-OZLE01000970.1-human-gut-metagenome-genome-assembly--contig:-NODE-970-length-5730-cov-5.912423
2800225	ERZ653781_FASTA_CLST_50	10	sanntis	163	5687	RiPP	root:Host-associated:Human:Digestive system:Large intestine:Fecal	ERZ653781_FASTA	mgnify	ENA-OZLE01000174-OZLE01000174.1-human-gut-metagenome-genome-assembly--contig:-NODE-174-length-22302-cov-4.900841
2800621	ERZ773202_FASTA_CLST_0	0	sanntis	27972	34926	RiPP	root:Host-associated:Human:Digestive system	ERZ773202_FASTA	mgnify	ERZ773202.234-NODE-234-length-58759-cov-42.441810
2800623	ERZ773202_FASTA_CLST_2	10	sanntis	165	40545	Saccharide	root:Host-associated:Human:Digestive system	ERZ773202_FASTA	mgnify	ERZ773202.341-NODE-341-length-44961-cov-33.695698
2800624	ERZ773202_FASTA_CLST_3	1	sanntis	9950	16865	Saccharide	root:Host-associated:Human:Digestive system	ERZ773202_FASTA	mgnify	ERZ773202.1271-NODE-1271-length-17002-cov-7.776126
2800625	ERZ773202_FASTA_CLST_4	10	sanntis	1	5332	RiPP	root:Host-associated:Human:Digestive system	ERZ773202_FASTA	mgnify	ERZ773202.1830-NODE-1830-length-12502-cov-10.729091
2800627	ERZ773202_FASTA_CLST_6	1	sanntis	3502	6178	RiPP	root:Host-associated:Human:Digestive system	ERZ773202_FASTA	mgnify	ERZ773202.4168-NODE-4168-length-6217-cov-1.952937
2800629	ERZ773202_FASTA_CLST_8	10	sanntis	2	42769	Saccharide	root:Host-associated:Human:Digestive system	ERZ773202_FASTA	mgnify	ERZ773202.325-NODE-325-length-46255-cov-7.857727
2800630	ERZ773202_FASTA_CLST_9	10	sanntis	2	6189	NRP|Saccharide	root:Host-associated:Human:Digestive system	ERZ773202_FASTA	mgnify	ERZ773202.4059-NODE-4059-length-6368-cov-3.117852
2800631	ERZ773202_FASTA_CLST_10	10	sanntis	3	3938	Polyketide	root:Host-associated:Human:Digestive system	ERZ773202_FASTA	mgnify	ERZ773202.6732-NODE-6732-length-4038-cov-1.827517
2800633	ERZ773202_FASTA_CLST_12	10	sanntis	1	4573	NRP	root:Host-associated:Human:Digestive system	ERZ773202_FASTA	mgnify	ERZ773202.632-NODE-632-length-30723-cov-5.184851
2800634	ERZ773202_FASTA_CLST_13	10	sanntis	40	4728	Other	root:Host-associated:Human:Digestive system	ERZ773202_FASTA	mgnify	ERZ773202.2178-NODE-2178-length-10750-cov-2.698644
2800635	ERZ773202_FASTA_CLST_14	10	sanntis	40	5468	RiPP	root:Host-associated:Human:Digestive system	ERZ773202_FASTA	mgnify	ERZ773202.2737-NODE-2737-length-8926-cov-27.144403
2800636	ERZ773202_FASTA_CLST_15	1	sanntis	3097	24825	Other	root:Host-associated:Human:Digestive system	ERZ773202_FASTA	mgnify	ERZ773202.818-NODE-818-length-24905-cov-4.960604
2800637	ERZ773202_FASTA_CLST_16	10	sanntis	1	37713	Saccharide	root:Host-associated:Human:Digestive system	ERZ773202_FASTA	mgnify	ERZ773202.255-NODE-255-length-55036-cov-6.386806
2800638	ERZ773202_FASTA_CLST_17	1	sanntis	44581	55006	Saccharide	root:Host-associated:Human:Digestive system	ERZ773202_FASTA	mgnify	ERZ773202.255-NODE-255-length-55036-cov-6.386806
2800640	ERZ773202_FASTA_CLST_19	0	sanntis	9735	19479	RiPP	root:Host-associated:Human:Digestive system	ERZ773202_FASTA	mgnify	ERZ773202.392-NODE-392-length-41799-cov-35.625838
2800641	ERZ773202_FASTA_CLST_20	1	sanntis	39443	46000	NRP	root:Host-associated:Human:Digestive system	ERZ773202_FASTA	mgnify	ERZ773202.329-NODE-329-length-46002-cov-4.088254
2800642	ERZ773202_FASTA_CLST_21	11	sanntis	142	6064	RiPP	root:Host-associated:Human:Digestive system	ERZ773202_FASTA	mgnify	ERZ773202.4279-NODE-4279-length-6065-cov-25.744093
2800645	ERZ773202_FASTA_CLST_24	11	sanntis	568	10478	NRP|Saccharide	root:Host-associated:Human:Digestive system	ERZ773202_FASTA	mgnify	ERZ773202.2190-NODE-2190-length-10688-cov-13.655318
2800649	ERZ773202_FASTA_CLST_28	0	sanntis	90865	112945	NRP	root:Host-associated:Human:Digestive system	ERZ773202_FASTA	mgnify	ERZ773202.59-NODE-59-length-123727-cov-5.872016
2800651	ERZ773202_FASTA_CLST_30	1	sanntis	33782	39739	NRP	root:Host-associated:Human:Digestive system	ERZ773202_FASTA	mgnify	ERZ773202.435-NODE-435-length-39741-cov-6.281157
2800653	ERZ773202_FASTA_CLST_32	10	sanntis	1	17403	Other	root:Host-associated:Human:Digestive system	ERZ773202_FASTA	mgnify	ERZ773202.145-NODE-145-length-77015-cov-8.364189
2800654	ERZ773202_FASTA_CLST_33	10	sanntis	129	6886	NRP	root:Host-associated:Human:Digestive system	ERZ773202_FASTA	mgnify	ERZ773202.3481-NODE-3481-length-7271-cov-2.794762
2800657	ERZ773202_FASTA_CLST_36	0	sanntis	8230	20217	Other	root:Host-associated:Human:Digestive system	ERZ773202_FASTA	mgnify	ERZ773202.1009-NODE-1009-length-20648-cov-6.749915
2800658	ERZ773202_FASTA_CLST_37	0	sanntis	22754	41152	Other	root:Host-associated:Human:Digestive system	ERZ773202_FASTA	mgnify	ERZ773202.4-NODE-4-length-336375-cov-17.767347
2800664	ERZ773202_FASTA_CLST_43	0	sanntis	58646	59966	Polyketide	root:Host-associated:Human:Digestive system	ERZ773202_FASTA	mgnify	ERZ773202.97-NODE-97-length-95263-cov-37.054134
2800666	ERZ773202_FASTA_CLST_45	10	sanntis	49	19682	Other	root:Host-associated:Human:Digestive system	ERZ773202_FASTA	mgnify	ERZ773202.711-NODE-711-length-27926-cov-7.552294
2800672	ERZ773202_FASTA_CLST_51	10	sanntis	321	12439	Other	root:Host-associated:Human:Digestive system	ERZ773202_FASTA	mgnify	ERZ773202.978-NODE-978-length-21238-cov-40.589671
2800676	ERZ773202_FASTA_CLST_55	11	sanntis	265	6445	Other	root:Host-associated:Human:Digestive system	ERZ773202_FASTA	mgnify	ERZ773202.3996-NODE-3996-length-6447-cov-2.952441
2800677	ERZ773202_FASTA_CLST_56	11	sanntis	1	4813	NRP	root:Host-associated:Human:Digestive system	ERZ773202_FASTA	mgnify	ERZ773202.5550-NODE-5550-length-4815-cov-2.369538
2800678	ERZ773202_FASTA_CLST_57	10	sanntis	2	17977	Saccharide	root:Host-associated:Human:Digestive system	ERZ773202_FASTA	mgnify	ERZ773202.891-NODE-891-length-22674-cov-7.901808
2800679	ERZ773202_FASTA_CLST_58	10	sanntis	414	35137	NRP|Polyketide	root:Host-associated:Human:Digestive system	ERZ773202_FASTA	mgnify	ERZ773202.149-NODE-149-length-76717-cov-6.386515
2800683	ERZ773202_FASTA_CLST_62	0	sanntis	150535	178738	RiPP	root:Host-associated:Human:Digestive system	ERZ773202_FASTA	mgnify	ERZ773202.8-NODE-8-length-309815-cov-36.606834
2800684	ERZ773202_FASTA_CLST_63	0	sanntis	295813	305787	RiPP	root:Host-associated:Human:Digestive system	ERZ773202_FASTA	mgnify	ERZ773202.8-NODE-8-length-309815-cov-36.606834
2800686	ERZ773202_FASTA_CLST_65	11	sanntis	3	7639	Saccharide	root:Host-associated:Human:Digestive system	ERZ773202_FASTA	mgnify	ERZ773202.3300-NODE-3300-length-7639-cov-3.083993
2800687	ERZ773202_FASTA_CLST_66	11	sanntis	3	9785	Saccharide	root:Host-associated:Human:Digestive system	ERZ773202_FASTA	mgnify	ERZ773202.2432-NODE-2432-length-9785-cov-2.729805
2800688	ERZ773202_FASTA_CLST_67	11	sanntis	10	4275	RiPP	root:Host-associated:Human:Digestive system	ERZ773202_FASTA	mgnify	ERZ773202.6292-NODE-6292-length-4276-cov-3.141199
2800692	ERZ773202_FASTA_CLST_71	0	sanntis	4323	33682	Saccharide	root:Host-associated:Human:Digestive system	ERZ773202_FASTA	mgnify	ERZ773202.315-NODE-315-length-48088-cov-6.162347
2800694	ERZ773202_FASTA_CLST_73	10	sanntis	27	3543	RiPP	root:Host-associated:Human:Digestive system	ERZ773202_FASTA	mgnify	ERZ773202.6790-NODE-6790-length-4008-cov-2.027827
2800697	ERZ773202_FASTA_CLST_76	11	sanntis	214	4826	Saccharide	root:Host-associated:Human:Digestive system	ERZ773202_FASTA	mgnify	ERZ773202.5464-NODE-5464-length-4876-cov-2.507156
2800699	ERZ773202_FASTA_CLST_78	0	sanntis	2325	8378	RiPP	root:Host-associated:Human:Digestive system	ERZ773202_FASTA	mgnify	ERZ773202.238-NODE-238-length-57869-cov-3.987131
2800702	ERZ773202_FASTA_CLST_81	0	sanntis	265794	269690	Polyketide	root:Host-associated:Human:Digestive system	ERZ773202_FASTA	mgnify	ERZ773202.1-NODE-1-length-482681-cov-4.943600
2800704	ERZ773202_FASTA_CLST_83	0	sanntis	97829	104041	NRP	root:Host-associated:Human:Digestive system	ERZ773202_FASTA	mgnify	ERZ773202.48-NODE-48-length-135047-cov-30.888601
2800706	ERZ773202_FASTA_CLST_85	0	sanntis	51382	89121	Saccharide	root:Host-associated:Human:Digestive system	ERZ773202_FASTA	mgnify	ERZ773202.49-NODE-49-length-134146-cov-42.752608
2800709	ERZ773202_FASTA_CLST_88	10	sanntis	3	8890	NRP	root:Host-associated:Human:Digestive system	ERZ773202_FASTA	mgnify	ERZ773202.2578-NODE-2578-length-9394-cov-2.271656
2800712	ERZ773202_FASTA_CLST_91	10	sanntis	267	23539	Saccharide	root:Host-associated:Human:Digestive system	ERZ773202_FASTA	mgnify	ERZ773202.854-NODE-854-length-23904-cov-6.118370
2800717	ERZ773202_FASTA_CLST_96	0	sanntis	72630	83172	RiPP	root:Host-associated:Human:Digestive system	ERZ773202_FASTA	mgnify	ERZ773202.27-NODE-27-length-156886-cov-39.056169
2800719	ERZ773202_FASTA_CLST_98	10	sanntis	2	12581	NRP	root:Host-associated:Human:Digestive system	ERZ773202_FASTA	mgnify	ERZ773202.1212-NODE-1212-length-17661-cov-12.449449
2800721	ERZ773202_FASTA_CLST_100	0	sanntis	35087	42488	RiPP	root:Host-associated:Human:Digestive system	ERZ773202_FASTA	mgnify	ERZ773202.5-NODE-5-length-326871-cov-15.768013
2800724	ERZ773202_FASTA_CLST_103	11	sanntis	1	2604	RiPP	root:Host-associated:Human:Digestive system	ERZ773202_FASTA	mgnify	ERZ773202.8863-NODE-8863-length-3119-cov-3.367167
2800726	ERZ773202_FASTA_CLST_105	10	sanntis	50	10932	Saccharide	root:Host-associated:Human:Digestive system	ERZ773202_FASTA	mgnify	ERZ773202.784-NODE-784-length-25758-cov-30.706143
2800729	ERZ773202_FASTA_CLST_108	0	sanntis	21681	39859	Polyketide	root:Host-associated:Human:Digestive system	ERZ773202_FASTA	mgnify	ERZ773202.72-NODE-72-length-110686-cov-7.754942
2800732	ERZ773202_FASTA_CLST_111	10	sanntis	2	6281	Saccharide	root:Host-associated:Human:Digestive system	ERZ773202_FASTA	mgnify	ERZ773202.139-NODE-139-length-79754-cov-33.300619
2800734	ERZ773202_FASTA_CLST_113	10	sanntis	440	5069	Other	root:Host-associated:Human:Digestive system	ERZ773202_FASTA	mgnify	ERZ773202.2147-NODE-2147-length-10877-cov-2.523193
2800738	ERZ773202_FASTA_CLST_117	0	sanntis	6847	35308	Saccharide	root:Host-associated:Human:Digestive system	ERZ773202_FASTA	mgnify	ERZ773202.461-NODE-461-length-37660-cov-7.294668
2800740	ERZ773202_FASTA_CLST_119	0	sanntis	17297	56440	Other	root:Host-associated:Human:Digestive system	ERZ773202_FASTA	mgnify	ERZ773202.29-NODE-29-length-151416-cov-47.105866
2800742	ERZ773202_FASTA_CLST_121	11	sanntis	2	86396	Saccharide	root:Host-associated:Human:Digestive system	ERZ773202_FASTA	mgnify	ERZ773202.119-NODE-119-length-86396-cov-8.136667
2800743	ERZ773202_FASTA_CLST_122	10	sanntis	1	28057	Saccharide	root:Host-associated:Human:Digestive system	ERZ773202_FASTA	mgnify	ERZ773202.348-NODE-348-length-44434-cov-30.921652
2800744	ERZ773202_FASTA_CLST_123	11	sanntis	56	12677	RiPP	root:Host-associated:Human:Digestive system	ERZ773202_FASTA	mgnify	ERZ773202.1755-NODE-1755-length-12966-cov-29.229107
2800745	ERZ773202_FASTA_CLST_124	10	sanntis	3	18828	Saccharide	root:Host-associated:Human:Digestive system	ERZ773202_FASTA	mgnify	ERZ773202.491-NODE-491-length-36499-cov-38.761497
2800746	ERZ773202_FASTA_CLST_125	10	sanntis	287	16231	Saccharide	root:Host-associated:Human:Digestive system	ERZ773202_FASTA	mgnify	ERZ773202.453-NODE-453-length-38393-cov-7.758986
2800747	ERZ773202_FASTA_CLST_126	1	sanntis	5425	9330	RiPP	root:Host-associated:Human:Digestive system	ERZ773202_FASTA	mgnify	ERZ773202.2607-NODE-2607-length-9331-cov-2.324278
2800751	ERZ773202_FASTA_CLST_130	0	sanntis	5600	13367	NRP	root:Host-associated:Human:Digestive system	ERZ773202_FASTA	mgnify	ERZ773202.60-NODE-60-length-123703-cov-33.325788
2800752	ERZ773202_FASTA_CLST_131	0	sanntis	29632	35491	NRP	root:Host-associated:Human:Digestive system	ERZ773202_FASTA	mgnify	ERZ773202.202-NODE-202-length-63417-cov-32.771914
2800753	ERZ773202_FASTA_CLST_132	0	sanntis	5432	15058	NRP|Saccharide	root:Host-associated:Human:Digestive system	ERZ773202_FASTA	mgnify	ERZ773202.1218-NODE-1218-length-17626-cov-8.364350
2800755	ERZ773202_FASTA_CLST_134	11	sanntis	73	3827	Polyketide	root:Host-associated:Human:Digestive system	ERZ773202_FASTA	mgnify	ERZ773202.7136-NODE-7136-length-3827-cov-6.049841
2800757	ERZ773202_FASTA_CLST_136	11	sanntis	1	10978	RiPP	root:Host-associated:Human:Digestive system	ERZ773202_FASTA	mgnify	ERZ773202.2058-NODE-2058-length-11339-cov-176.924938
2800758	ERZ773202_FASTA_CLST_137	10	sanntis	3	7862	RiPP	root:Host-associated:Human:Digestive system	ERZ773202_FASTA	mgnify	ERZ773202.1132-NODE-1132-length-18729-cov-11.320874
2800763	ERZ773202_FASTA_CLST_142	11	sanntis	2	5895	RiPP	root:Host-associated:Human:Digestive system	ERZ773202_FASTA	mgnify	ERZ773202.3841-NODE-3841-length-6671-cov-8.888603
2800765	ERZ773202_FASTA_CLST_144	11	sanntis	2	6257	RiPP	root:Host-associated:Human:Digestive system	ERZ773202_FASTA	mgnify	ERZ773202.4129-NODE-4129-length-6257-cov-2.577717
2800770	ERZ773202_FASTA_CLST_149	10	sanntis	2	8579	Polyketide	root:Host-associated:Human:Digestive system	ERZ773202_FASTA	mgnify	ERZ773202.2041-NODE-2041-length-11404-cov-2.502159
2800772	ERZ773202_FASTA_CLST_151	1	sanntis	12612	21551	Saccharide	root:Host-associated:Human:Digestive system	ERZ773202_FASTA	mgnify	ERZ773202.960-NODE-960-length-21587-cov-4.782835
2800774	ERZ773202_FASTA_CLST_153	10	sanntis	3	18064	Saccharide	root:Host-associated:Human:Digestive system	ERZ773202_FASTA	mgnify	ERZ773202.764-NODE-764-length-26356-cov-7.847648
2800775	ERZ773202_FASTA_CLST_154	10	sanntis	3	5270	Polyketide	root:Host-associated:Human:Digestive system	ERZ773202_FASTA	mgnify	ERZ773202.4800-NODE-4800-length-5508-cov-2.944067
2800776	ERZ773202_FASTA_CLST_155	0	sanntis	15795	30710	RiPP	root:Host-associated:Human:Digestive system	ERZ773202_FASTA	mgnify	ERZ773202.21-NODE-21-length-182523-cov-7.459094
2800778	ERZ773202_FASTA_CLST_157	11	sanntis	2	27769	Saccharide	root:Host-associated:Human:Digestive system	ERZ773202_FASTA	mgnify	ERZ773202.720-NODE-720-length-27771-cov-12.432855
2800780	ERZ773202_FASTA_CLST_159	1	sanntis	4530	19752	Other	root:Host-associated:Human:Digestive system	ERZ773202_FASTA	mgnify	ERZ773202.1057-NODE-1057-length-19752-cov-3.693202
2800784	ERZ773202_FASTA_CLST_163	0	sanntis	12090	18362	RiPP	root:Host-associated:Human:Digestive system	ERZ773202_FASTA	mgnify	ERZ773202.849-NODE-849-length-24055-cov-11.043458
2800785	ERZ773202_FASTA_CLST_164	1	sanntis	123348	150355	Saccharide	root:Host-associated:Human:Digestive system	ERZ773202_FASTA	mgnify	ERZ773202.31-NODE-31-length-150441-cov-25.445128
2800788	ERZ773202_FASTA_CLST_167	0	sanntis	54628	95061	Saccharide	root:Host-associated:Human:Digestive system	ERZ773202_FASTA	mgnify	ERZ773202.34-NODE-34-length-147049-cov-5.823578
2800792	ERZ773202_FASTA_CLST_171	10	sanntis	3	3706	NRP	root:Host-associated:Human:Digestive system	ERZ773202_FASTA	mgnify	ERZ773202.4478-NODE-4478-length-5825-cov-2.898267
2800796	ERZ773202_FASTA_CLST_175	1	sanntis	1615	4500	NRP	root:Host-associated:Human:Digestive system	ERZ773202_FASTA	mgnify	ERZ773202.5674-NODE-5674-length-4721-cov-2.638877
2800797	ERZ773202_FASTA_CLST_176	0	sanntis	41603	56308	RiPP	root:Host-associated:Human:Digestive system	ERZ773202_FASTA	mgnify	ERZ773202.105-NODE-105-length-93422-cov-22.183470
2800800	ERZ773202_FASTA_CLST_179	0	sanntis	100212	102507	NRP	root:Host-associated:Human:Digestive system	ERZ773202_FASTA	mgnify	ERZ773202.61-NODE-61-length-120683-cov-5.887489
2800802	ERZ773202_FASTA_CLST_181	10	sanntis	2	22644	Saccharide	root:Host-associated:Human:Digestive system	ERZ773202_FASTA	mgnify	ERZ773202.881-NODE-881-length-23019-cov-8.443346
2800803	ERZ773202_FASTA_CLST_182	11	sanntis	2	3803	RiPP	root:Host-associated:Human:Digestive system	ERZ773202_FASTA	mgnify	ERZ773202.6875-NODE-6875-length-3964-cov-1.913021
2800804	ERZ773202_FASTA_CLST_183	10	sanntis	1	14359	Other	root:Host-associated:Human:Digestive system	ERZ773202_FASTA	mgnify	ERZ773202.1348-NODE-1348-length-16158-cov-4.879774
2800806	ERZ773202_FASTA_CLST_185	11	sanntis	168	7786	NRP	root:Host-associated:Human:Digestive system	ERZ773202_FASTA	mgnify	ERZ773202.3234-NODE-3234-length-7788-cov-3.730247
2800808	ERZ773202_FASTA_CLST_187	10	sanntis	2	3388	NRP	root:Host-associated:Human:Digestive system	ERZ773202_FASTA	mgnify	ERZ773202.6485-NODE-6485-length-4174-cov-2.259529
2800809	ERZ773202_FASTA_CLST_188	0	sanntis	60507	83707	Saccharide	root:Host-associated:Human:Digestive system	ERZ773202_FASTA	mgnify	ERZ773202.95-NODE-95-length-96191-cov-6.082976
2800813	ERZ773202_FASTA_CLST_192	11	sanntis	3	6476	RiPP	root:Host-associated:Human:Digestive system	ERZ773202_FASTA	mgnify	ERZ773202.3979-NODE-3979-length-6477-cov-7.364840
2800815	ERZ773202_FASTA_CLST_194	1	sanntis	9013	12970	RiPP	root:Host-associated:Human:Digestive system	ERZ773202_FASTA	mgnify	ERZ773202.1746-NODE-1746-length-13051-cov-3.356956
2800816	ERZ773202_FASTA_CLST_195	0	sanntis	15192	39711	Saccharide	root:Host-associated:Human:Digestive system	ERZ773202_FASTA	mgnify	ERZ773202.80-NODE-80-length-105195-cov-6.816159
2800817	ERZ773202_FASTA_CLST_196	0	sanntis	15173	40421	Saccharide	root:Host-associated:Human:Digestive system	ERZ773202_FASTA	mgnify	ERZ773202.345-NODE-345-length-44646-cov-9.565899
2800818	ERZ773202_FASTA_CLST_197	11	sanntis	2	4904	NRP	root:Host-associated:Human:Digestive system	ERZ773202_FASTA	mgnify	ERZ773202.5007-NODE-5007-length-5275-cov-2.461494
2800820	ERZ773202_FASTA_CLST_199	10	sanntis	279	22192	RiPP	root:Host-associated:Human:Digestive system	ERZ773202_FASTA	mgnify	ERZ773202.422-NODE-422-length-40296-cov-7.124922
2800822	ERZ773202_FASTA_CLST_201	10	sanntis	2	7493	Saccharide	root:Host-associated:Human:Digestive system	ERZ773202_FASTA	mgnify	ERZ773202.103-NODE-103-length-93623-cov-31.560266
2800826	ERZ773202_FASTA_CLST_205	0	sanntis	62019	71273	RiPP	root:Host-associated:Human:Digestive system	ERZ773202_FASTA	mgnify	ERZ773202.108-NODE-108-length-91246-cov-32.480047
2800828	ERZ773202_FASTA_CLST_207	0	sanntis	3683	11275	NRP	root:Host-associated:Human:Digestive system	ERZ773202_FASTA	mgnify	ERZ773202.290-NODE-290-length-51022-cov-36.620107
2800829	ERZ773202_FASTA_CLST_208	11	sanntis	254	5525	Saccharide	root:Host-associated:Human:Digestive system	ERZ773202_FASTA	mgnify	ERZ773202.4784-NODE-4784-length-5525-cov-2.543693
2800830	ERZ773202_FASTA_CLST_209	11	sanntis	3	5903	Polyketide	root:Host-associated:Human:Digestive system	ERZ773202_FASTA	mgnify	ERZ773202.4417-NODE-4417-length-5904-cov-2.962216
2800832	ERZ773202_FASTA_CLST_211	11	sanntis	135	5286	RiPP	root:Host-associated:Human:Digestive system	ERZ773202_FASTA	mgnify	ERZ773202.4996-NODE-4996-length-5286-cov-3.780348
2800834	ERZ773202_FASTA_CLST_213	11	sanntis	2	2955	Polyketide	root:Host-associated:Human:Digestive system	ERZ773202_FASTA	mgnify	ERZ773202.8752-NODE-8752-length-3153-cov-2.117495
2800835	ERZ773202_FASTA_CLST_214	0	sanntis	39120	59240	Polyketide	root:Host-associated:Human:Digestive system	ERZ773202_FASTA	mgnify	ERZ773202.224-NODE-224-length-59844-cov-5.080500
2800838	ERZ773202_FASTA_CLST_217	10	sanntis	758	66477	Saccharide	root:Host-associated:Human:Digestive system	ERZ773202_FASTA	mgnify	ERZ773202.44-NODE-44-length-138864-cov-44.706489
2800840	ERZ773202_FASTA_CLST_219	1	sanntis	25686	37530	NRP	root:Host-associated:Human:Digestive system	ERZ773202_FASTA	mgnify	ERZ773202.464-NODE-464-length-37531-cov-8.491141
2800846	ERZ773202_FASTA_CLST_225	10	sanntis	1	5730	Polyketide	root:Host-associated:Human:Digestive system	ERZ773202_FASTA	mgnify	ERZ773202.2328-NODE-2328-length-10096-cov-4.714570
2800848	ERZ773202_FASTA_CLST_227	11	sanntis	1	3006	RiPP	root:Host-associated:Human:Digestive system	ERZ773202_FASTA	mgnify	ERZ773202.9041-NODE-9041-length-3065-cov-1.851163
2800852	ERZ773202_FASTA_CLST_231	0	sanntis	20793	39340	Saccharide	root:Host-associated:Human:Digestive system	ERZ773202_FASTA	mgnify	ERZ773202.412-NODE-412-length-41035-cov-40.396877
2800855	ERZ773202_FASTA_CLST_234	10	sanntis	1	11769	Saccharide	root:Host-associated:Human:Digestive system	ERZ773202_FASTA	mgnify	ERZ773202.1489-NODE-1489-length-14935-cov-5.026277
2800856	ERZ773202_FASTA_CLST_235	10	sanntis	3	23934	NRP	root:Host-associated:Human:Digestive system	ERZ773202_FASTA	mgnify	ERZ773202.303-NODE-303-length-49133-cov-6.075309
2800858	ERZ773202_FASTA_CLST_237	0	sanntis	7539	17139	Saccharide	root:Host-associated:Human:Digestive system	ERZ773202_FASTA	mgnify	ERZ773202.477-NODE-477-length-37043-cov-8.585163
2800859	ERZ773202_FASTA_CLST_238	0	sanntis	34322	35856	NRP	root:Host-associated:Human:Digestive system	ERZ773202_FASTA	mgnify	ERZ773202.471-NODE-471-length-37378-cov-7.353803
2800861	ERZ773202_FASTA_CLST_240	10	sanntis	1	18305	Saccharide	root:Host-associated:Human:Digestive system	ERZ773202_FASTA	mgnify	ERZ773202.493-NODE-493-length-36256-cov-3.700533
2800862	ERZ773202_FASTA_CLST_241	11	sanntis	3	5986	RiPP	root:Host-associated:Human:Digestive system	ERZ773202_FASTA	mgnify	ERZ773202.4344-NODE-4344-length-5986-cov-3.042151
2800863	ERZ773202_FASTA_CLST_242	11	sanntis	3	27858	Saccharide	root:Host-associated:Human:Digestive system	ERZ773202_FASTA	mgnify	ERZ773202.708-NODE-708-length-27972-cov-72.387363
2800864	ERZ773202_FASTA_CLST_243	10	sanntis	2	3521	RiPP	root:Host-associated:Human:Digestive system	ERZ773202_FASTA	mgnify	ERZ773202.6737-NODE-6737-length-4034-cov-11.378236
2800865	ERZ773202_FASTA_CLST_244	11	sanntis	53	11193	RiPP	root:Host-associated:Human:Digestive system	ERZ773202_FASTA	mgnify	ERZ773202.2087-NODE-2087-length-11195-cov-36.514542
2800869	ERZ773202_FASTA_CLST_248	10	sanntis	3	21934	Other	root:Host-associated:Human:Digestive system	ERZ773202_FASTA	mgnify	ERZ773202.301-NODE-301-length-49291-cov-29.850496
2800871	ERZ773203_FASTA_CLST_0	0	sanntis	23012	35870	Polyketide	root:Host-associated:Human:Digestive system	ERZ773203_FASTA	mgnify	ERZ773203.116-NODE-116-length-42065-cov-6.372554
2800874	ERZ773203_FASTA_CLST_3	0	sanntis	53485	66147	RiPP	root:Host-associated:Human:Digestive system	ERZ773203_FASTA	mgnify	ERZ773203.23-NODE-23-length-87663-cov-38.896288
2800875	ERZ773203_FASTA_CLST_4	11	sanntis	533	6571	RiPP	root:Host-associated:Human:Digestive system	ERZ773203_FASTA	mgnify	ERZ773203.3725-NODE-3725-length-6573-cov-1.947837
2800877	ERZ773203_FASTA_CLST_6	11	sanntis	2	7604	Polyketide	root:Host-associated:Human:Digestive system	ERZ773203_FASTA	mgnify	ERZ773203.3047-NODE-3047-length-7605-cov-15.787417
2800878	ERZ773203_FASTA_CLST_7	10	sanntis	2	6239	NRP	root:Host-associated:Human:Digestive system	ERZ773203_FASTA	mgnify	ERZ773203.3446-NODE-3446-length-6956-cov-2.855673
2800879	ERZ773203_FASTA_CLST_8	11	sanntis	3	3575	Polyketide	root:Host-associated:Human:Digestive system	ERZ773203_FASTA	mgnify	ERZ773203.8182-NODE-8182-length-3576-cov-2.804601
2800883	ERZ773203_FASTA_CLST_12	0	sanntis	13684	22159	Polyketide	root:Host-associated:Human:Digestive system	ERZ773203_FASTA	mgnify	ERZ773203.162-NODE-162-length-36236-cov-5.798402
2800884	ERZ773203_FASTA_CLST_13	10	sanntis	3	3814	RiPP	root:Host-associated:Human:Digestive system	ERZ773203_FASTA	mgnify	ERZ773203.5428-NODE-5428-length-4990-cov-2.752381
2800889	ERZ773203_FASTA_CLST_18	10	sanntis	85	5444	RiPP	root:Host-associated:Human:Digestive system	ERZ773203_FASTA	mgnify	ERZ773203.4094-NODE-4094-length-6163-cov-4.926490
2800890	ERZ773203_FASTA_CLST_19	11	sanntis	3	5912	Polyketide	root:Host-associated:Human:Digestive system	ERZ773203_FASTA	mgnify	ERZ773203.4333-NODE-4333-length-5912-cov-21.228957
2800891	ERZ773203_FASTA_CLST_20	11	sanntis	396	10278	RiPP	root:Host-associated:Human:Digestive system	ERZ773203_FASTA	mgnify	ERZ773203.1848-NODE-1848-length-10278-cov-2.726499
2800893	ERZ773203_FASTA_CLST_22	1	sanntis	7540	11829	RiPP	root:Host-associated:Human:Digestive system	ERZ773203_FASTA	mgnify	ERZ773203.1472-NODE-1472-length-11830-cov-6.616476
2800895	ERZ773203_FASTA_CLST_24	10	sanntis	2	31651	Saccharide	root:Host-associated:Human:Digestive system	ERZ773203_FASTA	mgnify	ERZ773203.71-NODE-71-length-51549-cov-4.922554
2800899	ERZ773203_FASTA_CLST_28	0	sanntis	8998	27436	Saccharide	root:Host-associated:Human:Digestive system	ERZ773203_FASTA	mgnify	ERZ773203.287-NODE-287-length-27526-cov-13.952932
2800900	ERZ773203_FASTA_CLST_29	11	sanntis	3	12914	Saccharide	root:Host-associated:Human:Digestive system	ERZ773203_FASTA	mgnify	ERZ773203.1283-NODE-1283-length-12940-cov-10.481412
2800901	ERZ773203_FASTA_CLST_30	11	sanntis	170	9526	Other	root:Host-associated:Human:Digestive system	ERZ773203_FASTA	mgnify	ERZ773203.2105-NODE-2105-length-9527-cov-2.873944
2800902	ERZ773203_FASTA_CLST_31	11	sanntis	2	4600	Polyketide	root:Host-associated:Human:Digestive system	ERZ773203_FASTA	mgnify	ERZ773203.6027-NODE-6027-length-4601-cov-2.502200
2800904	ERZ773203_FASTA_CLST_33	11	sanntis	85	4492	NRP	root:Host-associated:Human:Digestive system	ERZ773203_FASTA	mgnify	ERZ773203.6159-NODE-6159-length-4510-cov-2.112233
2800905	ERZ773203_FASTA_CLST_34	1	sanntis	28987	33699	Polyketide	root:Host-associated:Human:Digestive system	ERZ773203_FASTA	mgnify	ERZ773203.188-NODE-188-length-33701-cov-32.741455
2800907	ERZ773203_FASTA_CLST_36	10	sanntis	2	10230	Saccharide	root:Host-associated:Human:Digestive system	ERZ773203_FASTA	mgnify	ERZ773203.135-NODE-135-length-39842-cov-5.714781
2800908	ERZ773203_FASTA_CLST_37	0	sanntis	21373	33808	RiPP	root:Host-associated:Human:Digestive system	ERZ773203_FASTA	mgnify	ERZ773203.135-NODE-135-length-39842-cov-5.714781
2800909	ERZ773203_FASTA_CLST_38	10	sanntis	312	6275	RiPP	root:Host-associated:Human:Digestive system	ERZ773203_FASTA	mgnify	ERZ773203.3720-NODE-3720-length-6579-cov-36.235132
2800911	ERZ773203_FASTA_CLST_40	10	sanntis	331	19257	Saccharide	root:Host-associated:Human:Digestive system	ERZ773203_FASTA	mgnify	ERZ773203.354-NODE-354-length-25290-cov-8.241450
2800914	ERZ773203_FASTA_CLST_43	1	sanntis	8731	27368	Other	root:Host-associated:Human:Digestive system	ERZ773203_FASTA	mgnify	ERZ773203.289-NODE-289-length-27369-cov-9.642564
2800915	ERZ773203_FASTA_CLST_44	11	sanntis	1	3097	Polyketide	root:Host-associated:Human:Digestive system	ERZ773203_FASTA	mgnify	ERZ773203.9685-NODE-9685-length-3098-cov-3.077884
2800917	ERZ773203_FASTA_CLST_46	11	sanntis	3	4547	RiPP	root:Host-associated:Human:Digestive system	ERZ773203_FASTA	mgnify	ERZ773203.5326-NODE-5326-length-5066-cov-9.856915
2800919	ERZ773203_FASTA_CLST_48	10	sanntis	1	6053	Polyketide	root:Host-associated:Human:Digestive system	ERZ773203_FASTA	mgnify	ERZ773203.3347-NODE-3347-length-7121-cov-6.811916
2800920	ERZ773203_FASTA_CLST_49	10	sanntis	27	3540	NRP	root:Host-associated:Human:Digestive system	ERZ773203_FASTA	mgnify	ERZ773203.5998-NODE-5998-length-4617-cov-5.682376
2800922	ERZ773203_FASTA_CLST_51	10	sanntis	26	4646	NRP	root:Host-associated:Human:Digestive system	ERZ773203_FASTA	mgnify	ERZ773203.3036-NODE-3036-length-7617-cov-23.458080
2800923	ERZ773203_FASTA_CLST_52	11	sanntis	3	4722	Polyketide	root:Host-associated:Human:Digestive system	ERZ773203_FASTA	mgnify	ERZ773203.5843-NODE-5843-length-4724-cov-12.804027
2800925	ERZ773203_FASTA_CLST_54	10	sanntis	2	3619	NRP	root:Host-associated:Human:Digestive system	ERZ773203_FASTA	mgnify	ERZ773203.6811-NODE-6811-length-4167-cov-2.737840
2800926	ERZ773203_FASTA_CLST_55	10	sanntis	34	5099	RiPP	root:Host-associated:Human:Digestive system	ERZ773203_FASTA	mgnify	ERZ773203.4389-NODE-4389-length-5857-cov-2.612547
2800927	ERZ773203_FASTA_CLST_56	11	sanntis	3	17665	Saccharide	root:Host-associated:Human:Digestive system	ERZ773203_FASTA	mgnify	ERZ773203.739-NODE-739-length-17667-cov-3.981320
2800931	ERZ773203_FASTA_CLST_60	10	sanntis	224	10007	RiPP	root:Host-associated:Human:Digestive system	ERZ773203_FASTA	mgnify	ERZ773203.1414-NODE-1414-length-12145-cov-12.830935
2800933	ERZ773203_FASTA_CLST_62	11	sanntis	1	10595	NRP	root:Host-associated:Human:Digestive system	ERZ773203_FASTA	mgnify	ERZ773203.1770-NODE-1770-length-10596-cov-2.390475
2800935	ERZ773203_FASTA_CLST_64	11	sanntis	261	13323	NRP	root:Host-associated:Human:Digestive system	ERZ773203_FASTA	mgnify	ERZ773203.1216-NODE-1216-length-13324-cov-3.168136
2800937	ERZ773203_FASTA_CLST_66	11	sanntis	2	3789	NRP	root:Host-associated:Human:Digestive system	ERZ773203_FASTA	mgnify	ERZ773203.7629-NODE-7629-length-3789-cov-3.079807
2800939	ERZ773203_FASTA_CLST_68	11	sanntis	2	9374	Polyketide	root:Host-associated:Human:Digestive system	ERZ773203_FASTA	mgnify	ERZ773203.2165-NODE-2165-length-9375-cov-2.768026
2800940	ERZ773203_FASTA_CLST_69	11	sanntis	601	3224	Terpene	root:Host-associated:Human:Digestive system	ERZ773203_FASTA	mgnify	ERZ773203.9250-NODE-9250-length-3225-cov-2.218612
2800941	ERZ773203_FASTA_CLST_70	1	sanntis	7463	20347	Polyketide	root:Host-associated:Human:Digestive system	ERZ773203_FASTA	mgnify	ERZ773203.549-NODE-549-length-20458-cov-34.811449
2800944	ERZ773203_FASTA_CLST_73	10	sanntis	3	5141	Polyketide	root:Host-associated:Human:Digestive system	ERZ773203_FASTA	mgnify	ERZ773203.4453-NODE-4453-length-5813-cov-2.141542
2800946	ERZ773203_FASTA_CLST_75	1	sanntis	4500	13368	Polyketide	root:Host-associated:Human:Digestive system	ERZ773203_FASTA	mgnify	ERZ773203.1211-NODE-1211-length-13368-cov-4.054158
2800948	ERZ773203_FASTA_CLST_77	0	sanntis	44159	65067	Saccharide	root:Host-associated:Human:Digestive system	ERZ773203_FASTA	mgnify	ERZ773203.20-NODE-20-length-96539-cov-14.933647
2800949	ERZ773203_FASTA_CLST_78	10	sanntis	16	8257	Polyketide	root:Host-associated:Human:Digestive system	ERZ773203_FASTA	mgnify	ERZ773203.2185-NODE-2185-length-9332-cov-3.265064
2800950	ERZ773203_FASTA_CLST_79	10	sanntis	1	4121	Polyketide	root:Host-associated:Human:Digestive system	ERZ773203_FASTA	mgnify	ERZ773203.5552-NODE-5552-length-4908-cov-2.146301
2800952	ERZ773203_FASTA_CLST_81	10	sanntis	2	7628	Polyketide	root:Host-associated:Human:Digestive system	ERZ773203_FASTA	mgnify	ERZ773203.715-NODE-715-length-18067-cov-44.008217
2800955	ERZ773203_FASTA_CLST_84	1	sanntis	5773	7976	RiPP	root:Host-associated:Human:Digestive system	ERZ773203_FASTA	mgnify	ERZ773203.2827-NODE-2827-length-7977-cov-6.547084
2800957	ERZ773203_FASTA_CLST_86	11	sanntis	34	3234	Other	root:Host-associated:Human:Digestive system	ERZ773203_FASTA	mgnify	ERZ773203.9217-NODE-9217-length-3234-cov-4.798050
2800959	ERZ773203_FASTA_CLST_88	11	sanntis	2	4023	RiPP	root:Host-associated:Human:Digestive system	ERZ773203_FASTA	mgnify	ERZ773203.7076-NODE-7076-length-4024-cov-2.004031
2800960	ERZ773203_FASTA_CLST_89	11	sanntis	34	4862	Polyketide	root:Host-associated:Human:Digestive system	ERZ773203_FASTA	mgnify	ERZ773203.5226-NODE-5226-length-5158-cov-2.697629
2800962	ERZ773203_FASTA_CLST_91	10	sanntis	277	3473	NRP	root:Host-associated:Human:Digestive system	ERZ773203_FASTA	mgnify	ERZ773203.5747-NODE-5747-length-4781-cov-5.689590
2800963	ERZ773203_FASTA_CLST_92	10	sanntis	1	4349	RiPP	root:Host-associated:Human:Digestive system	ERZ773203_FASTA	mgnify	ERZ773203.4712-NODE-4712-length-5571-cov-6.182741
2800964	ERZ773203_FASTA_CLST_93	11	sanntis	27	11392	Saccharide	root:Host-associated:Human:Digestive system	ERZ773203_FASTA	mgnify	ERZ773203.1571-NODE-1571-length-11393-cov-5.846887
2800966	ERZ773203_FASTA_CLST_95	10	sanntis	2	5328	Other	root:Host-associated:Human:Digestive system	ERZ773203_FASTA	mgnify	ERZ773203.4798-NODE-4798-length-5512-cov-2.201759
2800968	ERZ773203_FASTA_CLST_97	11	sanntis	281	15297	Saccharide	root:Host-associated:Human:Digestive system	ERZ773203_FASTA	mgnify	ERZ773203.952-NODE-952-length-15299-cov-6.763317
2800970	ERZ773203_FASTA_CLST_99	11	sanntis	1	5981	RiPP	root:Host-associated:Human:Digestive system	ERZ773203_FASTA	mgnify	ERZ773203.4256-NODE-4256-length-5983-cov-7.872976
2800973	ERZ773203_FASTA_CLST_102	10	sanntis	2	9728	RiPP	root:Host-associated:Human:Digestive system	ERZ773203_FASTA	mgnify	ERZ773203.1822-NODE-1822-length-10377-cov-7.065976
2800974	ERZ773203_FASTA_CLST_103	10	sanntis	3	28218	Other	root:Host-associated:Human:Digestive system	ERZ773203_FASTA	mgnify	ERZ773203.249-NODE-249-length-29587-cov-17.528105
2800976	ERZ773203_FASTA_CLST_105	10	sanntis	2	6890	Polyketide	root:Host-associated:Human:Digestive system	ERZ773203_FASTA	mgnify	ERZ773203.3160-NODE-3160-length-7405-cov-4.832517
2800978	ERZ773203_FASTA_CLST_107	10	sanntis	2	3540	Polyketide	root:Host-associated:Human:Digestive system	ERZ773203_FASTA	mgnify	ERZ773203.6921-NODE-6921-length-4107-cov-53.644126
2800979	ERZ773203_FASTA_CLST_108	0	sanntis	27947	41671	Polyketide	root:Host-associated:Human:Digestive system	ERZ773203_FASTA	mgnify	ERZ773203.107-NODE-107-length-43015-cov-20.429888
2800980	ERZ773203_FASTA_CLST_109	11	sanntis	199	5929	Saccharide	root:Host-associated:Human:Digestive system	ERZ773203_FASTA	mgnify	ERZ773203.4305-NODE-4305-length-5929-cov-6.123596
2800982	ERZ773203_FASTA_CLST_111	0	sanntis	6258	10679	Polyketide	root:Host-associated:Human:Digestive system	ERZ773203_FASTA	mgnify	ERZ773203.731-NODE-731-length-17819-cov-5.292727
2800983	ERZ773203_FASTA_CLST_112	0	sanntis	8686	14904	NRP|Saccharide	root:Host-associated:Human:Digestive system	ERZ773203_FASTA	mgnify	ERZ773203.708-NODE-708-length-18177-cov-4.272100
2800985	ERZ773203_FASTA_CLST_114	11	sanntis	336	3355	RiPP	root:Host-associated:Human:Digestive system	ERZ773203_FASTA	mgnify	ERZ773203.8821-NODE-8821-length-3357-cov-1.953967
2800987	ERZ773203_FASTA_CLST_116	10	sanntis	581	7092	RiPP	root:Host-associated:Human:Digestive system	ERZ773203_FASTA	mgnify	ERZ773203.3078-NODE-3078-length-7547-cov-3.874933
2800989	ERZ773203_FASTA_CLST_118	0	sanntis	4703	18291	RiPP	root:Host-associated:Human:Digestive system	ERZ773203_FASTA	mgnify	ERZ773203.61-NODE-61-length-57412-cov-17.273358
2800990	ERZ773203_FASTA_CLST_119	11	sanntis	2	4220	RiPP	root:Host-associated:Human:Digestive system	ERZ773203_FASTA	mgnify	ERZ773203.6702-NODE-6702-length-4222-cov-2.268299
2800992	ERZ773203_FASTA_CLST_121	1	sanntis	5787	9833	Polyketide	root:Host-associated:Human:Digestive system	ERZ773203_FASTA	mgnify	ERZ773203.1976-NODE-1976-length-9915-cov-4.097363
2800993	ERZ773203_FASTA_CLST_122	11	sanntis	316	6559	Polyketide	root:Host-associated:Human:Digestive system	ERZ773203_FASTA	mgnify	ERZ773203.3723-NODE-3723-length-6574-cov-3.317533
2800995	ERZ773203_FASTA_CLST_124	0	sanntis	40404	53334	Saccharide	root:Host-associated:Human:Digestive system	ERZ773203_FASTA	mgnify	ERZ773203.44-NODE-44-length-67961-cov-7.057565
2800996	ERZ773203_FASTA_CLST_125	1	sanntis	25136	33492	Polyketide	root:Host-associated:Human:Digestive system	ERZ773203_FASTA	mgnify	ERZ773203.185-NODE-185-length-33848-cov-10.838043
2800998	ERZ773203_FASTA_CLST_127	10	sanntis	3	3553	Polyketide	root:Host-associated:Human:Digestive system	ERZ773203_FASTA	mgnify	ERZ773203.5745-NODE-5745-length-4781-cov-30.443292
2800999	ERZ773203_FASTA_CLST_128	0	sanntis	93965	141636	Saccharide	root:Host-associated:Human:Digestive system	ERZ773203_FASTA	mgnify	ERZ773203.3-NODE-3-length-145980-cov-39.267103
2801001	ERZ773203_FASTA_CLST_130	0	sanntis	6805	10897	Polyketide	root:Host-associated:Human:Digestive system	ERZ773203_FASTA	mgnify	ERZ773203.890-NODE-890-length-15872-cov-3.283050
2801002	ERZ773203_FASTA_CLST_131	10	sanntis	2	4671	Polyketide	root:Host-associated:Human:Digestive system	ERZ773203_FASTA	mgnify	ERZ773203.4890-NODE-4890-length-5435-cov-31.741822
2801003	ERZ773203_FASTA_CLST_132	11	sanntis	2	25739	Saccharide	root:Host-associated:Human:Digestive system	ERZ773203_FASTA	mgnify	ERZ773203.333-NODE-333-length-25741-cov-14.806587
2801004	ERZ773203_FASTA_CLST_133	11	sanntis	103	14965	Saccharide	root:Host-associated:Human:Digestive system	ERZ773203_FASTA	mgnify	ERZ773203.991-NODE-991-length-14967-cov-42.993294
2801007	ERZ773203_FASTA_CLST_136	10	sanntis	96	3035	Polyketide	root:Host-associated:Human:Digestive system	ERZ773203_FASTA	mgnify	ERZ773203.9128-NODE-9128-length-3258-cov-226.169841
2801009	ERZ773203_FASTA_CLST_138	11	sanntis	2	4014	Polyketide	root:Host-associated:Human:Digestive system	ERZ773203_FASTA	mgnify	ERZ773203.7099-NODE-7099-length-4015-cov-2.991919
2801010	ERZ773203_FASTA_CLST_139	1	sanntis	4016	30814	Saccharide	root:Host-associated:Human:Digestive system	ERZ773203_FASTA	mgnify	ERZ773203.225-NODE-225-length-30816-cov-5.246513
2801011	ERZ773203_FASTA_CLST_140	10	sanntis	3	11976	Other	root:Host-associated:Human:Digestive system	ERZ773203_FASTA	mgnify	ERZ773203.1280-NODE-1280-length-12950-cov-4.401241
2801013	ERZ773203_FASTA_CLST_142	0	sanntis	48975	65210	Polyketide	root:Host-associated:Human:Digestive system	ERZ773203_FASTA	mgnify	ERZ773203.19-NODE-19-length-99215-cov-33.226029
2801014	ERZ773203_FASTA_CLST_143	1	sanntis	4899	20204	Saccharide	root:Host-associated:Human:Digestive system	ERZ773203_FASTA	mgnify	ERZ773203.566-NODE-566-length-20206-cov-83.684135
2801015	ERZ773203_FASTA_CLST_144	10	sanntis	162	37721	NRP	root:Host-associated:Human:Digestive system	ERZ773203_FASTA	mgnify	ERZ773203.39-NODE-39-length-71291-cov-4.211354
2801017	ERZ773203_FASTA_CLST_146	10	sanntis	3	2973	RiPP	root:Host-associated:Human:Digestive system	ERZ773203_FASTA	mgnify	ERZ773203.8449-NODE-8449-length-3485-cov-2.158017
2801018	ERZ773203_FASTA_CLST_147	10	sanntis	3	6362	NRP|Saccharide	root:Host-associated:Human:Digestive system	ERZ773203_FASTA	mgnify	ERZ773203.3208-NODE-3208-length-7320-cov-4.173297
2801020	ERZ773203_FASTA_CLST_149	11	sanntis	126	6096	Polyketide	root:Host-associated:Human:Digestive system	ERZ773203_FASTA	mgnify	ERZ773203.4147-NODE-4147-length-6115-cov-3.112871
2801021	ERZ773203_FASTA_CLST_150	11	sanntis	3	5136	NRP	root:Host-associated:Human:Digestive system	ERZ773203_FASTA	mgnify	ERZ773203.5249-NODE-5249-length-5136-cov-2.737650
2801023	ERZ773203_FASTA_CLST_152	10	sanntis	2	7956	RiPP	root:Host-associated:Human:Digestive system	ERZ773203_FASTA	mgnify	ERZ773203.2495-NODE-2495-length-8600-cov-8.357987
2801025	ERZ773203_FASTA_CLST_154	11	sanntis	2	10848	RiPP	root:Host-associated:Human:Digestive system	ERZ773203_FASTA	mgnify	ERZ773203.1677-NODE-1677-length-10912-cov-3.196095
2801027	ERZ773203_FASTA_CLST_156	11	sanntis	2	3440	Terpene	root:Host-associated:Human:Digestive system	ERZ773203_FASTA	mgnify	ERZ773203.8561-NODE-8561-length-3442-cov-9.122823
2801029	ERZ773203_FASTA_CLST_158	1	sanntis	4515	8056	RiPP	root:Host-associated:Human:Digestive system	ERZ773203_FASTA	mgnify	ERZ773203.2690-NODE-2690-length-8239-cov-2.574780
2801031	ERZ773203_FASTA_CLST_160	11	sanntis	31	8554	Polyketide	root:Host-associated:Human:Digestive system	ERZ773203_FASTA	mgnify	ERZ773203.2521-NODE-2521-length-8556-cov-3.190801
2801032	ERZ773203_FASTA_CLST_161	10	sanntis	3	3005	Polyketide	root:Host-associated:Human:Digestive system	ERZ773203_FASTA	mgnify	ERZ773203.9535-NODE-9535-length-3139-cov-6.496757
2801033	ERZ773203_FASTA_CLST_162	0	sanntis	4834	10555	Polyketide	root:Host-associated:Human:Digestive system	ERZ773203_FASTA	mgnify	ERZ773203.676-NODE-676-length-18627-cov-14.709832
2801034	ERZ773203_FASTA_CLST_163	10	sanntis	1	7478	Saccharide	root:Host-associated:Human:Digestive system	ERZ773203_FASTA	mgnify	ERZ773203.2992-NODE-2992-length-7713-cov-3.647558
2801035	ERZ773203_FASTA_CLST_164	0	sanntis	11194	15869	RiPP	root:Host-associated:Human:Digestive system	ERZ773203_FASTA	mgnify	ERZ773203.878-NODE-878-length-16001-cov-8.181174
2801037	ERZ773203_FASTA_CLST_166	10	sanntis	3	2339	RiPP	root:Host-associated:Human:Digestive system	ERZ773203_FASTA	mgnify	ERZ773203.4606-NODE-4606-length-5674-cov-3.986119
2801039	ERZ773203_FASTA_CLST_168	10	sanntis	1177	7352	NRP	root:Host-associated:Human:Digestive system	ERZ773203_FASTA	mgnify	ERZ773203.2799-NODE-2799-length-8027-cov-2.472153
2801041	ERZ773203_FASTA_CLST_170	11	sanntis	2	10810	Polyketide	root:Host-associated:Human:Digestive system	ERZ773203_FASTA	mgnify	ERZ773203.1650-NODE-1650-length-11019-cov-7.472273
2801043	ERZ773203_FASTA_CLST_172	11	sanntis	265	10630	Polyketide	root:Host-associated:Human:Digestive system	ERZ773203_FASTA	mgnify	ERZ773203.1757-NODE-1757-length-10630-cov-4.117069
2801044	ERZ773203_FASTA_CLST_173	11	sanntis	517	7704	NRP	root:Host-associated:Human:Digestive system	ERZ773203_FASTA	mgnify	ERZ773203.3000-NODE-3000-length-7706-cov-3.013201
2801046	ERZ773203_FASTA_CLST_175	10	sanntis	2	4181	Polyketide	root:Host-associated:Human:Digestive system	ERZ773203_FASTA	mgnify	ERZ773203.6264-NODE-6264-length-4452-cov-2.533773
2801048	ERZ773203_FASTA_CLST_177	10	sanntis	2	11018	Saccharide	root:Host-associated:Human:Digestive system	ERZ773203_FASTA	mgnify	ERZ773203.1579-NODE-1579-length-11357-cov-3.639356
2801049	ERZ773203_FASTA_CLST_178	0	sanntis	8959	13404	Polyketide	root:Host-associated:Human:Digestive system	ERZ773203_FASTA	mgnify	ERZ773203.798-NODE-798-length-16982-cov-26.541325
2801050	ERZ773203_FASTA_CLST_179	10	sanntis	1	4030	Saccharide	root:Host-associated:Human:Digestive system	ERZ773203_FASTA	mgnify	ERZ773203.1756-NODE-1756-length-10631-cov-47.523828
2801052	ERZ773203_FASTA_CLST_181	10	sanntis	2	9201	Other	root:Host-associated:Human:Digestive system	ERZ773203_FASTA	mgnify	ERZ773203.1920-NODE-1920-length-10089-cov-44.753837
2801054	ERZ773203_FASTA_CLST_183	10	sanntis	50	3492	Polyketide	root:Host-associated:Human:Digestive system	ERZ773203_FASTA	mgnify	ERZ773203.7407-NODE-7407-length-3877-cov-4.422030
2801055	ERZ773203_FASTA_CLST_184	11	sanntis	2	13098	Saccharide	root:Host-associated:Human:Digestive system	ERZ773203_FASTA	mgnify	ERZ773203.1254-NODE-1254-length-13100-cov-6.106631
2801056	ERZ773203_FASTA_CLST_185	11	sanntis	2	16369	Saccharide	root:Host-associated:Human:Digestive system	ERZ773203_FASTA	mgnify	ERZ773203.844-NODE-844-length-16371-cov-36.221133
2801057	ERZ773203_FASTA_CLST_186	11	sanntis	3	11976	Saccharide	root:Host-associated:Human:Digestive system	ERZ773203_FASTA	mgnify	ERZ773203.1441-NODE-1441-length-11977-cov-18.506878
2801059	ERZ773203_FASTA_CLST_188	10	sanntis	2	3799	NRP	root:Host-associated:Human:Digestive system	ERZ773203_FASTA	mgnify	ERZ773203.6467-NODE-6467-length-4331-cov-4.477081
2801060	ERZ773203_FASTA_CLST_189	0	sanntis	7088	15193	NRP	root:Host-associated:Human:Digestive system	ERZ773203_FASTA	mgnify	ERZ773203.223-NODE-223-length-31050-cov-18.393257
2801485	ERZ888077_FASTA_CLST_1	10	sanntis	1	5481	Saccharide	root:Environmental:Aquatic:Marine:Oceanic	ERZ888077_FASTA	mgnify	ERZ888077.5226-NODE-5226-length-5846-cov-6.583319
2801486	ERZ888077_FASTA_CLST_2	11	sanntis	496	7151	RiPP	root:Environmental:Aquatic:Marine:Oceanic	ERZ888077_FASTA	mgnify	ERZ888077.4031-NODE-4031-length-7151-cov-6.693489
2801487	ERZ888077_FASTA_CLST_3	10	sanntis	2	5446	Polyketide	root:Environmental:Aquatic:Marine:Oceanic	ERZ888077_FASTA	mgnify	ERZ888077.703-NODE-703-length-23687-cov-8.646158
2801490	ERZ888077_FASTA_CLST_6	10	sanntis	136	18389	Terpene	root:Environmental:Aquatic:Marine:Oceanic	ERZ888077_FASTA	mgnify	ERZ888077.803-NODE-803-length-21857-cov-12.050271
2801491	ERZ888077_FASTA_CLST_7	10	sanntis	3	9789	Terpene	root:Environmental:Aquatic:Marine:Oceanic	ERZ888077_FASTA	mgnify	ERZ888077.158-NODE-158-length-50479-cov-26.438561
2801492	ERZ888077_FASTA_CLST_8	0	sanntis	40467	57777	Terpene	root:Environmental:Aquatic:Marine:Oceanic	ERZ888077_FASTA	mgnify	ERZ888077.22-NODE-22-length-92914-cov-10.120742
2801494	ERZ888077_FASTA_CLST_10	11	sanntis	3	4477	Terpene	root:Environmental:Aquatic:Marine:Oceanic	ERZ888077_FASTA	mgnify	ERZ888077.7684-NODE-7684-length-4478-cov-16.927877
2801495	ERZ888077_FASTA_CLST_11	10	sanntis	3	7409	Other	root:Environmental:Aquatic:Marine:Oceanic	ERZ888077_FASTA	mgnify	ERZ888077.3308-NODE-3308-length-8260-cov-17.935893
2801496	ERZ888077_FASTA_CLST_12	0	sanntis	24718	28968	Terpene	root:Environmental:Aquatic:Marine:Oceanic	ERZ888077_FASTA	mgnify	ERZ888077.88-NODE-88-length-62223-cov-15.512418
2801499	ERZ888077_FASTA_CLST_15	0	sanntis	13195	18854	Terpene	root:Environmental:Aquatic:Marine:Oceanic	ERZ888077_FASTA	mgnify	ERZ888077.765-NODE-765-length-22537-cov-51.728094
2801502	ERZ888077_FASTA_CLST_18	1	sanntis	6747	8812	Terpene	root:Environmental:Aquatic:Marine:Oceanic	ERZ888077_FASTA	mgnify	ERZ888077.3045-NODE-3045-length-8813-cov-13.317538
2801504	ERZ888077_FASTA_CLST_20	1	sanntis	11506	19545	Terpene	root:Environmental:Aquatic:Marine:Oceanic	ERZ888077_FASTA	mgnify	ERZ888077.970-NODE-970-length-19547-cov-19.673302
2801506	ERZ888077_FASTA_CLST_22	10	sanntis	3	2969	RiPP	root:Environmental:Aquatic:Marine:Oceanic	ERZ888077_FASTA	mgnify	ERZ888077.2828-NODE-2828-length-9338-cov-54.308413
2801507	ERZ888077_FASTA_CLST_23	11	sanntis	112	3061	Terpene	root:Environmental:Aquatic:Marine:Oceanic	ERZ888077_FASTA	mgnify	ERZ888077.13634-NODE-13634-length-3063-cov-4.843085
2801509	ERZ888077_FASTA_CLST_25	11	sanntis	2	4021	Terpene	root:Environmental:Aquatic:Marine:Oceanic	ERZ888077_FASTA	mgnify	ERZ888077.9000-NODE-9000-length-4021-cov-4.237771
2801512	ERZ888077_FASTA_CLST_28	10	sanntis	3	12204	Terpene	root:Environmental:Aquatic:Marine:Oceanic	ERZ888077_FASTA	mgnify	ERZ888077.1615-NODE-1615-length-14145-cov-8.977218
2801513	ERZ888077_FASTA_CLST_29	0	sanntis	2535	15623	Terpene	root:Environmental:Aquatic:Marine:Oceanic	ERZ888077_FASTA	mgnify	ERZ888077.297-NODE-297-length-36307-cov-21.145564
2801515	ERZ888077_FASTA_CLST_31	10	sanntis	2	2800	Polyketide	root:Environmental:Aquatic:Marine:Oceanic	ERZ888077_FASTA	mgnify	ERZ888077.3312-NODE-3312-length-8255-cov-26.646585
2801516	ERZ888077_FASTA_CLST_32	0	sanntis	9569	15810	Saccharide	root:Environmental:Aquatic:Marine:Oceanic	ERZ888077_FASTA	mgnify	ERZ888077.682-NODE-682-length-24054-cov-8.747531
2801518	ERZ888077_FASTA_CLST_34	10	sanntis	186	6510	Terpene	root:Environmental:Aquatic:Marine:Oceanic	ERZ888077_FASTA	mgnify	ERZ888077.2073-NODE-2073-length-11888-cov-12.137412
2801520	ERZ888077_FASTA_CLST_36	10	sanntis	3	17910	Saccharide	root:Environmental:Aquatic:Marine:Oceanic	ERZ888077_FASTA	mgnify	ERZ888077.1088-NODE-1088-length-18278-cov-8.590243
2801521	ERZ888077_FASTA_CLST_37	11	sanntis	3	2785	Terpene	root:Environmental:Aquatic:Marine:Oceanic	ERZ888077_FASTA	mgnify	ERZ888077.11437-NODE-11437-length-3438-cov-7.446054
2801522	ERZ888077_FASTA_CLST_38	10	sanntis	3	2565	RiPP	root:Environmental:Aquatic:Marine:Oceanic	ERZ888077_FASTA	mgnify	ERZ888077.5634-NODE-5634-length-5546-cov-5.703151
2801523	ERZ888077_FASTA_CLST_39	1	sanntis	5449	10269	Polyketide	root:Environmental:Aquatic:Marine:Oceanic	ERZ888077_FASTA	mgnify	ERZ888077.2512-NODE-2512-length-10269-cov-6.704719
2801524	ERZ888077_FASTA_CLST_40	11	sanntis	2	7085	Terpene	root:Environmental:Aquatic:Marine:Oceanic	ERZ888077_FASTA	mgnify	ERZ888077.4087-NODE-4087-length-7085-cov-9.333713
2801526	ERZ888077_FASTA_CLST_42	11	sanntis	51	4186	Terpene	root:Environmental:Aquatic:Marine:Oceanic	ERZ888077_FASTA	mgnify	ERZ888077.8454-NODE-8454-length-4186-cov-4.138949
2801527	ERZ888077_FASTA_CLST_43	11	sanntis	1	6457	Terpene	root:Environmental:Aquatic:Marine:Oceanic	ERZ888077_FASTA	mgnify	ERZ888077.4601-NODE-4601-length-6457-cov-10.514839
2801528	ERZ888077_FASTA_CLST_44	11	sanntis	3	9586	Polyketide	root:Environmental:Aquatic:Marine:Oceanic	ERZ888077_FASTA	mgnify	ERZ888077.2723-NODE-2723-length-9588-cov-5.478758
2801531	ERZ888077_FASTA_CLST_47	10	sanntis	2	2670	Polyketide	root:Environmental:Aquatic:Marine:Oceanic	ERZ888077_FASTA	mgnify	ERZ888077.9759-NODE-9759-length-3803-cov-5.198773
2801532	ERZ888077_FASTA_CLST_48	10	sanntis	1	3681	Polyketide	root:Environmental:Aquatic:Marine:Oceanic	ERZ888077_FASTA	mgnify	ERZ888077.9780-NODE-9780-length-3797-cov-5.375468
2801534	ERZ888077_FASTA_CLST_50	0	sanntis	6312	8334	Polyketide	root:Environmental:Aquatic:Marine:Oceanic	ERZ888077_FASTA	mgnify	ERZ888077.458-NODE-458-length-29966-cov-11.462873
2801535	ERZ888077_FASTA_CLST_51	10	sanntis	3	3037	Terpene	root:Environmental:Aquatic:Marine:Oceanic	ERZ888077_FASTA	mgnify	ERZ888077.6951-NODE-6951-length-4799-cov-4.831998
2801538	ERZ888077_FASTA_CLST_54	0	sanntis	11371	16724	NRP	root:Environmental:Aquatic:Marine:Oceanic	ERZ888077_FASTA	mgnify	ERZ888077.44-NODE-44-length-76268-cov-22.672536
2801540	ERZ888077_FASTA_CLST_56	1	sanntis	4373	10292	Other	root:Environmental:Aquatic:Marine:Oceanic	ERZ888077_FASTA	mgnify	ERZ888077.2501-NODE-2501-length-10294-cov-6.897842
2801542	ERZ888077_FASTA_CLST_58	11	sanntis	1	16581	Polyketide	root:Environmental:Aquatic:Marine:Oceanic	ERZ888077_FASTA	mgnify	ERZ888077.1271-NODE-1271-length-16595-cov-6.953990
2801544	ERZ888077_FASTA_CLST_60	10	sanntis	101	10052	Other	root:Environmental:Aquatic:Marine:Oceanic	ERZ888077_FASTA	mgnify	ERZ888077.2536-NODE-2536-length-10178-cov-13.129013
2801546	ERZ888077_FASTA_CLST_62	10	sanntis	1	5924	NRP	root:Environmental:Aquatic:Marine:Oceanic	ERZ888077_FASTA	mgnify	ERZ888077.4848-NODE-4848-length-6190-cov-17.057702
2801547	ERZ888077_FASTA_CLST_63	11	sanntis	55	5176	RiPP	root:Environmental:Aquatic:Marine:Oceanic	ERZ888077_FASTA	mgnify	ERZ888077.6231-NODE-6231-length-5176-cov-7.454989
2801550	ERZ888077_FASTA_CLST_66	11	sanntis	2	17452	Other	root:Environmental:Aquatic:Marine:Oceanic	ERZ888077_FASTA	mgnify	ERZ888077.1166-NODE-1166-length-17454-cov-9.135295
2801551	ERZ888077_FASTA_CLST_67	0	sanntis	4855	8395	Terpene	root:Environmental:Aquatic:Marine:Oceanic	ERZ888077_FASTA	mgnify	ERZ888077.99-NODE-99-length-59844-cov-21.558832
2801553	ERZ888077_FASTA_CLST_69	10	sanntis	1	1988	Terpene	root:Environmental:Aquatic:Marine:Oceanic	ERZ888077_FASTA	mgnify	ERZ888077.3096-NODE-3096-length-8715-cov-5.961316
2801555	ERZ888077_FASTA_CLST_71	11	sanntis	402	15727	RiPP	root:Environmental:Aquatic:Marine:Oceanic	ERZ888077_FASTA	mgnify	ERZ888077.1356-NODE-1356-length-15988-cov-11.735455
2801557	ERZ888077_FASTA_CLST_73	11	sanntis	3	11372	NRP|Polyketide	root:Environmental:Aquatic:Marine:Oceanic	ERZ888077_FASTA	mgnify	ERZ888077.2213-NODE-2213-length-11373-cov-7.468369
2801560	ERZ888077_FASTA_CLST_76	11	sanntis	2	5313	RiPP	root:Environmental:Aquatic:Marine:Oceanic	ERZ888077_FASTA	mgnify	ERZ888077.5995-NODE-5995-length-5314-cov-7.552577
2801561	ERZ888077_FASTA_CLST_77	10	sanntis	38	2543	Polyketide	root:Environmental:Aquatic:Marine:Oceanic	ERZ888077_FASTA	mgnify	ERZ888077.10615-NODE-10615-length-3604-cov-9.603550
2801562	ERZ888077_FASTA_CLST_78	1	sanntis	3273	4547	Polyketide	root:Environmental:Aquatic:Marine:Oceanic	ERZ888077_FASTA	mgnify	ERZ888077.7516-NODE-7516-length-4548-cov-4.209437
2801563	ERZ888077_FASTA_CLST_79	10	sanntis	3	3031	NRP	root:Environmental:Aquatic:Marine:Oceanic	ERZ888077_FASTA	mgnify	ERZ888077.948-NODE-948-length-19830-cov-8.646726
2801564	ERZ888077_FASTA_CLST_80	11	sanntis	2	4405	NRP	root:Environmental:Aquatic:Marine:Oceanic	ERZ888077_FASTA	mgnify	ERZ888077.7861-NODE-7861-length-4407-cov-11.510340
2801567	ERZ888077_FASTA_CLST_83	0	sanntis	12424	14424	Polyketide	root:Environmental:Aquatic:Marine:Oceanic	ERZ888077_FASTA	mgnify	ERZ888077.982-NODE-982-length-19435-cov-58.782817
2801568	ERZ888077_FASTA_CLST_84	1	sanntis	7684	10218	Terpene	root:Environmental:Aquatic:Marine:Oceanic	ERZ888077_FASTA	mgnify	ERZ888077.2493-NODE-2493-length-10308-cov-38.716278
2801569	ERZ888077_FASTA_CLST_85	0	sanntis	5149	8825	Polyketide	root:Environmental:Aquatic:Marine:Oceanic	ERZ888077_FASTA	mgnify	ERZ888077.1231-NODE-1231-length-16892-cov-14.343232
2801570	ERZ888077_FASTA_CLST_86	1	sanntis	9698	25576	Terpene	root:Environmental:Aquatic:Marine:Oceanic	ERZ888077_FASTA	mgnify	ERZ888077.614-NODE-614-length-25703-cov-25.490292
2801573	ERZ888077_FASTA_CLST_89	10	sanntis	119	2143	NRP	root:Environmental:Aquatic:Marine:Oceanic	ERZ888077_FASTA	mgnify	ERZ888077.9042-NODE-9042-length-4008-cov-6.389072
2801574	ERZ888077_FASTA_CLST_90	10	sanntis	3	4477	Terpene	root:Environmental:Aquatic:Marine:Oceanic	ERZ888077_FASTA	mgnify	ERZ888077.6602-NODE-6602-length-4978-cov-3.088361
2801575	ERZ888077_FASTA_CLST_91	1	sanntis	21256	32420	Polyketide	root:Environmental:Aquatic:Marine:Oceanic	ERZ888077_FASTA	mgnify	ERZ888077.372-NODE-372-length-32424-cov-26.333251
2801576	ERZ888077_FASTA_CLST_92	1	sanntis	97711	102795	Polyketide	root:Environmental:Aquatic:Marine:Oceanic	ERZ888077_FASTA	mgnify	ERZ888077.11-NODE-11-length-102797-cov-33.702274
2801577	ERZ888077_FASTA_CLST_93	0	sanntis	2294	11163	Polyketide	root:Environmental:Aquatic:Marine:Oceanic	ERZ888077_FASTA	mgnify	ERZ888077.240-NODE-240-length-40073-cov-22.172322
2801578	ERZ888077_FASTA_CLST_94	11	sanntis	3	3953	Polyketide	root:Environmental:Aquatic:Marine:Oceanic	ERZ888077_FASTA	mgnify	ERZ888077.8357-NODE-8357-length-4215-cov-6.546154
2801579	ERZ888077_FASTA_CLST_95	10	sanntis	52	9009	Other	root:Environmental:Aquatic:Marine:Oceanic	ERZ888077_FASTA	mgnify	ERZ888077.326-NODE-326-length-34644-cov-9.478996
2801581	ERZ888077_FASTA_CLST_97	10	sanntis	235	11775	Polyketide	root:Environmental:Aquatic:Marine:Oceanic	ERZ888077_FASTA	mgnify	ERZ888077.197-NODE-197-length-45224-cov-8.722066
2801582	ERZ888077_FASTA_CLST_98	10	sanntis	3	11746	Polyketide	root:Environmental:Aquatic:Marine:Oceanic	ERZ888077_FASTA	mgnify	ERZ888077.353-NODE-353-length-33444-cov-307.820300
2801584	ERZ888077_FASTA_CLST_100	11	sanntis	10	4079	Terpene	root:Environmental:Aquatic:Marine:Oceanic	ERZ888077_FASTA	mgnify	ERZ888077.8489-NODE-8489-length-4175-cov-17.683252
2801586	ERZ888077_FASTA_CLST_102	1	sanntis	4950	18954	Terpene	root:Environmental:Aquatic:Marine:Oceanic	ERZ888077_FASTA	mgnify	ERZ888077.1028-NODE-1028-length-18954-cov-13.844701
2801589	ERZ888077_FASTA_CLST_105	0	sanntis	6431	8436	Polyketide	root:Environmental:Aquatic:Marine:Oceanic	ERZ888077_FASTA	mgnify	ERZ888077.2315-NODE-2315-length-10975-cov-23.981685
2801590	ERZ888077_FASTA_CLST_106	10	sanntis	1	2894	Terpene	root:Environmental:Aquatic:Marine:Oceanic	ERZ888077_FASTA	mgnify	ERZ888077.10855-NODE-10855-length-3551-cov-5.715675
2801592	ERZ888077_FASTA_CLST_108	11	sanntis	2	6678	Terpene	root:Environmental:Aquatic:Marine:Oceanic	ERZ888077_FASTA	mgnify	ERZ888077.4407-NODE-4407-length-6678-cov-8.117620
2801594	ERZ888077_FASTA_CLST_110	11	sanntis	3	7294	RiPP	root:Environmental:Aquatic:Marine:Oceanic	ERZ888077_FASTA	mgnify	ERZ888077.3919-NODE-3919-length-7296-cov-59.453667
2801595	ERZ888077_FASTA_CLST_111	10	sanntis	8	12192	Polyketide	root:Environmental:Aquatic:Marine:Oceanic	ERZ888077_FASTA	mgnify	ERZ888077.1959-NODE-1959-length-12386-cov-7.574730
2801596	ERZ888077_FASTA_CLST_112	0	sanntis	11463	27356	Terpene	root:Environmental:Aquatic:Marine:Oceanic	ERZ888077_FASTA	mgnify	ERZ888077.454-NODE-454-length-30060-cov-8.983503
2801599	ERZ888077_FASTA_CLST_115	1	sanntis	3471	10276	Polyketide	root:Environmental:Aquatic:Marine:Oceanic	ERZ888077_FASTA	mgnify	ERZ888077.2413-NODE-2413-length-10604-cov-18.159920
2801601	ERZ888077_FASTA_CLST_117	11	sanntis	2	6762	Polyketide	root:Environmental:Aquatic:Marine:Oceanic	ERZ888077_FASTA	mgnify	ERZ888077.4328-NODE-4328-length-6764-cov-8.438366
2801603	ERZ888077_FASTA_CLST_119	11	sanntis	1	5342	Polyketide	root:Environmental:Aquatic:Marine:Oceanic	ERZ888077_FASTA	mgnify	ERZ888077.5952-NODE-5952-length-5344-cov-12.581017
2801604	ERZ888077_FASTA_CLST_120	11	sanntis	54	3548	Other	root:Environmental:Aquatic:Marine:Oceanic	ERZ888077_FASTA	mgnify	ERZ888077.10866-NODE-10866-length-3549-cov-6.105323
2801605	ERZ888077_FASTA_CLST_121	0	sanntis	12637	19126	RiPP	root:Environmental:Aquatic:Marine:Oceanic	ERZ888077_FASTA	mgnify	ERZ888077.216-NODE-216-length-42789-cov-8.864862
2801607	ERZ888077_FASTA_CLST_123	11	sanntis	2	3838	NRP|Saccharide	root:Environmental:Aquatic:Marine:Oceanic	ERZ888077_FASTA	mgnify	ERZ888077.9626-NODE-9626-length-3840-cov-2.992602
2801608	ERZ888077_FASTA_CLST_124	10	sanntis	90	8059	Polyketide	root:Environmental:Aquatic:Marine:Oceanic	ERZ888077_FASTA	mgnify	ERZ888077.1054-NODE-1054-length-18681-cov-7.139697
2801609	ERZ888077_FASTA_CLST_125	10	sanntis	211	3863	Terpene	root:Environmental:Aquatic:Marine:Oceanic	ERZ888077_FASTA	mgnify	ERZ888077.9066-NODE-9066-length-4000-cov-4.634474
2801611	ERZ888077_FASTA_CLST_127	10	sanntis	174	14148	Terpene	root:Environmental:Aquatic:Marine:Oceanic	ERZ888077_FASTA	mgnify	ERZ888077.473-NODE-473-length-29359-cov-24.057535
2801613	ERZ888077_FASTA_CLST_129	10	sanntis	2	17466	Saccharide	root:Environmental:Aquatic:Marine:Oceanic	ERZ888077_FASTA	mgnify	ERZ888077.836-NODE-836-length-21263-cov-9.056724
2801614	ERZ888077_FASTA_CLST_130	0	sanntis	4856	6949	Polyketide	root:Environmental:Aquatic:Marine:Oceanic	ERZ888077_FASTA	mgnify	ERZ888077.3809-NODE-3809-length-7444-cov-8.113276
2801615	ERZ888077_FASTA_CLST_131	10	sanntis	1	4275	RiPP	root:Environmental:Aquatic:Marine:Oceanic	ERZ888077_FASTA	mgnify	ERZ888077.5983-NODE-5983-length-5325-cov-51.896964
2801617	ERZ888077_FASTA_CLST_133	10	sanntis	1	7979	Terpene	root:Environmental:Aquatic:Marine:Oceanic	ERZ888077_FASTA	mgnify	ERZ888077.1022-NODE-1022-length-19011-cov-30.257702
2801620	ERZ888077_FASTA_CLST_136	1	sanntis	7500	12938	Terpene	root:Environmental:Aquatic:Marine:Oceanic	ERZ888077_FASTA	mgnify	ERZ888077.1830-NODE-1830-length-12938-cov-9.708841
2801622	ERZ888077_FASTA_CLST_138	10	sanntis	250	6096	RiPP	root:Environmental:Aquatic:Marine:Oceanic	ERZ888077_FASTA	mgnify	ERZ888077.4000-NODE-4000-length-7191-cov-7.070488
2801623	ERZ888077_FASTA_CLST_139	10	sanntis	3	23042	Other	root:Environmental:Aquatic:Marine:Oceanic	ERZ888077_FASTA	mgnify	ERZ888077.666-NODE-666-length-24314-cov-7.953790
2801625	ERZ888077_FASTA_CLST_141	10	sanntis	2	28657	Polyketide	root:Environmental:Aquatic:Marine:Oceanic	ERZ888077_FASTA	mgnify	ERZ888077.50-NODE-50-length-72558-cov-10.767996
2801627	ERZ888077_FASTA_CLST_143	0	sanntis	6111	16057	RiPP	root:Environmental:Aquatic:Marine:Oceanic	ERZ888077_FASTA	mgnify	ERZ888077.498-NODE-498-length-28480-cov-8.966508
2801628	ERZ888077_FASTA_CLST_144	0	sanntis	10536	13402	RiPP	root:Environmental:Aquatic:Marine:Oceanic	ERZ888077_FASTA	mgnify	ERZ888077.992-NODE-992-length-19324-cov-6.654056
2801629	ERZ888077_FASTA_CLST_145	11	sanntis	3	5068	Terpene	root:Environmental:Aquatic:Marine:Oceanic	ERZ888077_FASTA	mgnify	ERZ888077.6433-NODE-6433-length-5070-cov-42.189631
2801630	ERZ888077_FASTA_CLST_146	1	sanntis	2660	4173	Polyketide	root:Environmental:Aquatic:Marine:Oceanic	ERZ888077_FASTA	mgnify	ERZ888077.7424-NODE-7424-length-4587-cov-4.057149
2801632	ERZ888077_FASTA_CLST_148	0	sanntis	47503	55035	Terpene	root:Environmental:Aquatic:Marine:Oceanic	ERZ888077_FASTA	mgnify	ERZ888077.111-NODE-111-length-57244-cov-20.836804
2801634	ERZ888077_FASTA_CLST_150	11	sanntis	1173	15373	RiPP	root:Environmental:Aquatic:Marine:Oceanic	ERZ888077_FASTA	mgnify	ERZ888077.1392-NODE-1392-length-15723-cov-8.348545
2801636	ERZ888077_FASTA_CLST_152	11	sanntis	1	4843	Terpene	root:Environmental:Aquatic:Marine:Oceanic	ERZ888077_FASTA	mgnify	ERZ888077.6760-NODE-6760-length-4899-cov-9.116020
2801637	ERZ888077_FASTA_CLST_153	10	sanntis	59	4523	Polyketide	root:Environmental:Aquatic:Marine:Oceanic	ERZ888077_FASTA	mgnify	ERZ888077.1931-NODE-1931-length-12489-cov-13.784140
2801639	ERZ888077_FASTA_CLST_155	1	sanntis	18789	19865	Other	root:Environmental:Aquatic:Marine:Oceanic	ERZ888077_FASTA	mgnify	ERZ888077.939-NODE-939-length-19867-cov-22.559560
2801641	ERZ888077_FASTA_CLST_157	0	sanntis	3719	8467	Other	root:Environmental:Aquatic:Marine:Oceanic	ERZ888077_FASTA	mgnify	ERZ888077.1682-NODE-1682-length-13710-cov-14.625412
2801642	ERZ888077_FASTA_CLST_158	10	sanntis	3	11023	Terpene	root:Environmental:Aquatic:Marine:Oceanic	ERZ888077_FASTA	mgnify	ERZ888077.1610-NODE-1610-length-14200-cov-25.099823
2801644	ERZ888077_FASTA_CLST_160	10	sanntis	3	4005	Polyketide	root:Environmental:Aquatic:Marine:Oceanic	ERZ888077_FASTA	mgnify	ERZ888077.8725-NODE-8725-length-4100-cov-19.762423
2801647	ERZ888077_FASTA_CLST_163	11	sanntis	3	16130	Polyketide	root:Environmental:Aquatic:Marine:Oceanic	ERZ888077_FASTA	mgnify	ERZ888077.1337-NODE-1337-length-16131-cov-8.176039
2801649	ERZ888077_FASTA_CLST_165	0	sanntis	31179	36244	RiPP	root:Environmental:Aquatic:Marine:Oceanic	ERZ888077_FASTA	mgnify	ERZ888077.140-NODE-140-length-52769-cov-26.039174
2801650	ERZ888077_FASTA_CLST_166	10	sanntis	1	9436	Polyketide	root:Environmental:Aquatic:Marine:Oceanic	ERZ888077_FASTA	mgnify	ERZ888077.692-NODE-692-length-23903-cov-8.754613
2801652	ERZ888077_FASTA_CLST_168	0	sanntis	5528	7886	RiPP	root:Environmental:Aquatic:Marine:Oceanic	ERZ888077_FASTA	mgnify	ERZ888077.506-NODE-506-length-28303-cov-8.422225
2801653	ERZ888077_FASTA_CLST_169	10	sanntis	3	7289	Terpene	root:Environmental:Aquatic:Marine:Oceanic	ERZ888077_FASTA	mgnify	ERZ888077.1147-NODE-1147-length-17647-cov-19.229820
2801655	ERZ888077_FASTA_CLST_171	10	sanntis	3	2575	RiPP	root:Environmental:Aquatic:Marine:Oceanic	ERZ888077_FASTA	mgnify	ERZ888077.5430-NODE-5430-length-5695-cov-4.023404
2801657	ERZ888077_FASTA_CLST_173	10	sanntis	3	3636	Terpene	root:Environmental:Aquatic:Marine:Oceanic	ERZ888077_FASTA	mgnify	ERZ888077.7127-NODE-7127-length-4721-cov-25.513502
2801658	ERZ888077_FASTA_CLST_174	10	sanntis	1	17834	Other	root:Environmental:Aquatic:Marine:Oceanic	ERZ888077_FASTA	mgnify	ERZ888077.961-NODE-961-length-19589-cov-8.952595
2801659	ERZ888077_FASTA_CLST_175	11	sanntis	3	4084	Polyketide	root:Environmental:Aquatic:Marine:Oceanic	ERZ888077_FASTA	mgnify	ERZ888077.8768-NODE-8768-length-4084-cov-6.264334
2801660	ERZ888077_FASTA_CLST_176	0	sanntis	65816	70703	Other	root:Environmental:Aquatic:Marine:Oceanic	ERZ888077_FASTA	mgnify	ERZ888077.23-NODE-23-length-90606-cov-19.582931
2801661	ERZ888077_FASTA_CLST_177	11	sanntis	2	3690	Saccharide	root:Environmental:Aquatic:Marine:Oceanic	ERZ888077_FASTA	mgnify	ERZ888077.10028-NODE-10028-length-3735-cov-4.442935
2801662	ERZ888077_FASTA_CLST_178	11	sanntis	1	6801	RiPP	root:Environmental:Aquatic:Marine:Oceanic	ERZ888077_FASTA	mgnify	ERZ888077.4162-NODE-4162-length-6971-cov-6.538606
2801663	ERZ888077_FASTA_CLST_179	0	sanntis	45022	64570	Other	root:Environmental:Aquatic:Marine:Oceanic	ERZ888077_FASTA	mgnify	ERZ888077.10-NODE-10-length-103260-cov-20.663059
2801664	ERZ888077_FASTA_CLST_180	11	sanntis	2	7450	Terpene	root:Environmental:Aquatic:Marine:Oceanic	ERZ888077_FASTA	mgnify	ERZ888077.3801-NODE-3801-length-7450-cov-5.062339
2801665	ERZ888077_FASTA_CLST_181	11	sanntis	3	4996	Polyketide	root:Environmental:Aquatic:Marine:Oceanic	ERZ888077_FASTA	mgnify	ERZ888077.6564-NODE-6564-length-4997-cov-5.033994
2801667	ERZ888077_FASTA_CLST_183	11	sanntis	84	7917	NRP	root:Environmental:Aquatic:Marine:Oceanic	ERZ888077_FASTA	mgnify	ERZ888077.3474-NODE-3474-length-7918-cov-9.487473
2801669	ERZ888077_FASTA_CLST_185	10	sanntis	1	5086	Polyketide	root:Environmental:Aquatic:Marine:Oceanic	ERZ888077_FASTA	mgnify	ERZ888077.990-NODE-990-length-19337-cov-6.772275
2801671	ERZ888077_FASTA_CLST_187	0	sanntis	73757	83205	RiPP	root:Environmental:Aquatic:Marine:Oceanic	ERZ888077_FASTA	mgnify	ERZ888077.30-NODE-30-length-84019-cov-19.646122
2801673	ERZ888077_FASTA_CLST_189	11	sanntis	1	7747	NRP	root:Environmental:Aquatic:Marine:Oceanic	ERZ888077_FASTA	mgnify	ERZ888077.3601-NODE-3601-length-7748-cov-10.684648
2801675	ERZ888077_FASTA_CLST_191	10	sanntis	56	4265	RiPP	root:Environmental:Aquatic:Marine:Oceanic	ERZ888077_FASTA	mgnify	ERZ888077.5594-NODE-5594-length-5569-cov-15.091766
2801676	ERZ888077_FASTA_CLST_192	10	sanntis	2	5420	Terpene	root:Environmental:Aquatic:Marine:Oceanic	ERZ888077_FASTA	mgnify	ERZ888077.2441-NODE-2441-length-10523-cov-13.336358
2801678	ERZ888077_FASTA_CLST_194	10	sanntis	1	1505	Polyketide	root:Environmental:Aquatic:Marine:Oceanic	ERZ888077_FASTA	mgnify	ERZ888077.4911-NODE-4911-length-6124-cov-473.266271
2801679	ERZ888077_FASTA_CLST_195	11	sanntis	3	4864	Polyketide	root:Environmental:Aquatic:Marine:Oceanic	ERZ888077_FASTA	mgnify	ERZ888077.6822-NODE-6822-length-4866-cov-8.301185
2801681	ERZ888077_FASTA_CLST_197	10	sanntis	2	4597	Terpene	root:Environmental:Aquatic:Marine:Oceanic	ERZ888077_FASTA	mgnify	ERZ888077.6060-NODE-6060-length-5277-cov-4.307545
2801682	ERZ888077_FASTA_CLST_198	0	sanntis	19590	21856	Terpene	root:Environmental:Aquatic:Marine:Oceanic	ERZ888077_FASTA	mgnify	ERZ888077.384-NODE-384-length-32072-cov-8.194365
2801683	ERZ888077_FASTA_CLST_199	11	sanntis	1	4592	Polyketide	root:Environmental:Aquatic:Marine:Oceanic	ERZ888077_FASTA	mgnify	ERZ888077.6933-NODE-6933-length-4806-cov-12.213429
2801685	ERZ888077_FASTA_CLST_201	0	sanntis	28073	32731	NRP	root:Environmental:Aquatic:Marine:Oceanic	ERZ888077_FASTA	mgnify	ERZ888077.268-NODE-268-length-38361-cov-26.219078
2801686	ERZ888077_FASTA_CLST_202	0	sanntis	12068	22390	Terpene	root:Environmental:Aquatic:Marine:Oceanic	ERZ888077_FASTA	mgnify	ERZ888077.94-NODE-94-length-60345-cov-18.843606
2801692	ERZ888077_FASTA_CLST_208	0	sanntis	6783	21611	Saccharide	root:Environmental:Aquatic:Marine:Oceanic	ERZ888077_FASTA	mgnify	ERZ888077.325-NODE-325-length-34656-cov-23.141441
2801693	ERZ888077_FASTA_CLST_209	10	sanntis	3	4287	Polyketide	root:Environmental:Aquatic:Marine:Oceanic	ERZ888077_FASTA	mgnify	ERZ888077.7672-NODE-7672-length-4482-cov-50.767111
2801695	ERZ888077_FASTA_CLST_211	11	sanntis	3	4503	Polyketide	root:Environmental:Aquatic:Marine:Oceanic	ERZ888077_FASTA	mgnify	ERZ888077.7605-NODE-7605-length-4505-cov-11.423820
2801696	ERZ888077_FASTA_CLST_212	10	sanntis	2	2418	Terpene	root:Environmental:Aquatic:Marine:Oceanic	ERZ888077_FASTA	mgnify	ERZ888077.5029-NODE-5029-length-6022-cov-58.160047
2801698	ERZ888077_FASTA_CLST_214	11	sanntis	3	11144	Terpene	root:Environmental:Aquatic:Marine:Oceanic	ERZ888077_FASTA	mgnify	ERZ888077.2279-NODE-2279-length-11146-cov-9.104319
2801703	ERZ888077_FASTA_CLST_219	0	sanntis	64806	73461	Polyketide	root:Environmental:Aquatic:Marine:Oceanic	ERZ888077_FASTA	mgnify	ERZ888077.26-NODE-26-length-88007-cov-50.198279
2801704	ERZ888077_FASTA_CLST_220	0	sanntis	77865	85594	Polyketide	root:Environmental:Aquatic:Marine:Oceanic	ERZ888077_FASTA	mgnify	ERZ888077.26-NODE-26-length-88007-cov-50.198279
2801706	ERZ888077_FASTA_CLST_222	11	sanntis	258	3568	Polyketide	root:Environmental:Aquatic:Marine:Oceanic	ERZ888077_FASTA	mgnify	ERZ888077.10776-NODE-10776-length-3569-cov-14.309903
2801707	ERZ888077_FASTA_CLST_223	0	sanntis	4298	16060	Polyketide	root:Environmental:Aquatic:Marine:Oceanic	ERZ888077_FASTA	mgnify	ERZ888077.502-NODE-502-length-28339-cov-7.970513
2801708	ERZ888077_FASTA_CLST_224	11	sanntis	2	20253	Polyketide	root:Environmental:Aquatic:Marine:Oceanic	ERZ888077_FASTA	mgnify	ERZ888077.900-NODE-900-length-20254-cov-23.019605
2801709	ERZ888077_FASTA_CLST_225	1	sanntis	126602	132636	Saccharide	root:Environmental:Aquatic:Marine:Oceanic	ERZ888077_FASTA	mgnify	ERZ888077.5-NODE-5-length-132638-cov-35.927140
2801710	ERZ888077_FASTA_CLST_226	10	sanntis	3	2923	Terpene	root:Environmental:Aquatic:Marine:Oceanic	ERZ888077_FASTA	mgnify	ERZ888077.7272-NODE-7272-length-4654-cov-4.567732
2801711	ERZ888077_FASTA_CLST_227	10	sanntis	3	2702	RiPP	root:Environmental:Aquatic:Marine:Oceanic	ERZ888077_FASTA	mgnify	ERZ888077.3858-NODE-3858-length-7391-cov-4.737732
2801712	ERZ888077_FASTA_CLST_228	10	sanntis	1	3824	Polyketide	root:Environmental:Aquatic:Marine:Oceanic	ERZ888077_FASTA	mgnify	ERZ888077.3014-NODE-3014-length-8899-cov-4.711782
2801713	ERZ888077_FASTA_CLST_229	10	sanntis	3	9563	Other	root:Environmental:Aquatic:Marine:Oceanic	ERZ888077_FASTA	mgnify	ERZ888077.720-NODE-720-length-23415-cov-20.652483
2801714	ERZ888077_FASTA_CLST_230	10	sanntis	62	4972	Terpene	root:Environmental:Aquatic:Marine:Oceanic	ERZ888077_FASTA	mgnify	ERZ888077.5647-NODE-5647-length-5536-cov-10.717205
2801716	ERZ888077_FASTA_CLST_232	10	sanntis	135	1999	Terpene	root:Environmental:Aquatic:Marine:Oceanic	ERZ888077_FASTA	mgnify	ERZ888077.12967-NODE-12967-length-3163-cov-4.606499
2801717	ERZ888077_FASTA_CLST_233	11	sanntis	1	3216	NRP	root:Environmental:Aquatic:Marine:Oceanic	ERZ888077_FASTA	mgnify	ERZ888077.12641-NODE-12641-length-3218-cov-10.036674
2801719	ERZ888077_FASTA_CLST_235	0	sanntis	6948	14896	Terpene	root:Environmental:Aquatic:Marine:Oceanic	ERZ888077_FASTA	mgnify	ERZ888077.1449-NODE-1449-length-15277-cov-7.646170
2801720	ERZ888077_FASTA_CLST_236	10	sanntis	3	10631	Saccharide	root:Environmental:Aquatic:Marine:Oceanic	ERZ888077_FASTA	mgnify	ERZ888077.2124-NODE-2124-length-11696-cov-10.894253
2801721	ERZ888077_FASTA_CLST_237	10	sanntis	12	15740	Terpene	root:Environmental:Aquatic:Marine:Oceanic	ERZ888077_FASTA	mgnify	ERZ888077.983-NODE-983-length-19429-cov-18.295189
2801723	ERZ888077_FASTA_CLST_239	11	sanntis	2	6005	Other	root:Environmental:Aquatic:Marine:Oceanic	ERZ888077_FASTA	mgnify	ERZ888077.5037-NODE-5037-length-6019-cov-8.943830
2801724	ERZ888077_FASTA_CLST_240	0	sanntis	119180	123802	Saccharide	root:Environmental:Aquatic:Marine:Oceanic	ERZ888077_FASTA	mgnify	ERZ888077.3-NODE-3-length-136512-cov-24.829243
2801727	ERZ888077_FASTA_CLST_243	11	sanntis	3	3565	NRP	root:Environmental:Aquatic:Marine:Oceanic	ERZ888077_FASTA	mgnify	ERZ888077.10788-NODE-10788-length-3566-cov-8.736257
2801728	ERZ888077_FASTA_CLST_244	10	sanntis	1	2741	RiPP	root:Environmental:Aquatic:Marine:Oceanic	ERZ888077_FASTA	mgnify	ERZ888077.11623-NODE-11623-length-3399-cov-6.141447
2801730	ERZ888077_FASTA_CLST_246	11	sanntis	2	8824	NRP	root:Environmental:Aquatic:Marine:Oceanic	ERZ888077_FASTA	mgnify	ERZ888077.3042-NODE-3042-length-8826-cov-5.466081
2801732	ERZ888077_FASTA_CLST_248	11	sanntis	63	12260	Terpene	root:Environmental:Aquatic:Marine:Oceanic	ERZ888077_FASTA	mgnify	ERZ888077.1984-NODE-1984-length-12262-cov-8.463586
2801734	ERZ888077_FASTA_CLST_250	10	sanntis	1	9117	Polyketide	root:Environmental:Aquatic:Marine:Oceanic	ERZ888077_FASTA	mgnify	ERZ888077.2794-NODE-2794-length-9420-cov-4.179391
2801736	ERZ888077_FASTA_CLST_252	11	sanntis	3	6796	NRP	root:Environmental:Aquatic:Marine:Oceanic	ERZ888077_FASTA	mgnify	ERZ888077.4303-NODE-4303-length-6796-cov-8.670079
2801738	ERZ888077_FASTA_CLST_254	0	sanntis	10331	21331	Terpene	root:Environmental:Aquatic:Marine:Oceanic	ERZ888077_FASTA	mgnify	ERZ888077.800-NODE-800-length-21898-cov-7.921851
2801742	ERZ888077_FASTA_CLST_258	0	sanntis	8808	24340	Other	root:Environmental:Aquatic:Marine:Oceanic	ERZ888077_FASTA	mgnify	ERZ888077.334-NODE-334-length-34337-cov-11.397060
2801743	ERZ888077_FASTA_CLST_259	11	sanntis	1	7076	Polyketide	root:Environmental:Aquatic:Marine:Oceanic	ERZ888077_FASTA	mgnify	ERZ888077.3807-NODE-3807-length-7445-cov-15.615156
2801745	ERZ888077_FASTA_CLST_261	0	sanntis	13065	20333	Terpene	root:Environmental:Aquatic:Marine:Oceanic	ERZ888077_FASTA	mgnify	ERZ888077.593-NODE-593-length-26071-cov-56.038476
2801747	ERZ888077_FASTA_CLST_263	10	sanntis	112	10802	Other	root:Environmental:Aquatic:Marine:Oceanic	ERZ888077_FASTA	mgnify	ERZ888077.1048-NODE-1048-length-18759-cov-8.978293
2801748	ERZ888077_FASTA_CLST_264	10	sanntis	3	3596	RiPP	root:Environmental:Aquatic:Marine:Oceanic	ERZ888077_FASTA	mgnify	ERZ888077.293-NODE-293-length-36688-cov-19.533945
2801749	ERZ888077_FASTA_CLST_265	11	sanntis	2	12071	Other	root:Environmental:Aquatic:Marine:Oceanic	ERZ888077_FASTA	mgnify	ERZ888077.2020-NODE-2020-length-12111-cov-11.964250
2801750	ERZ888077_FASTA_CLST_266	11	sanntis	2	3942	Polyketide	root:Environmental:Aquatic:Marine:Oceanic	ERZ888077_FASTA	mgnify	ERZ888077.9257-NODE-9257-length-3944-cov-6.611725
2801751	ERZ888077_FASTA_CLST_267	0	sanntis	79533	84100	Polyketide	root:Environmental:Aquatic:Marine:Oceanic	ERZ888077_FASTA	mgnify	ERZ888077.19-NODE-19-length-95948-cov-40.935710
2801752	ERZ888077_FASTA_CLST_268	11	sanntis	1	24823	Other	root:Environmental:Aquatic:Marine:Oceanic	ERZ888077_FASTA	mgnify	ERZ888077.643-NODE-643-length-24825-cov-19.786354
2801753	ERZ888077_FASTA_CLST_269	11	sanntis	183	5175	Terpene	root:Environmental:Aquatic:Marine:Oceanic	ERZ888077_FASTA	mgnify	ERZ888077.6232-NODE-6232-length-5176-cov-5.026948
2801754	ERZ888077_FASTA_CLST_270	11	sanntis	2	3564	Other	root:Environmental:Aquatic:Marine:Oceanic	ERZ888077_FASTA	mgnify	ERZ888077.10791-NODE-10791-length-3565-cov-8.783476
2801755	ERZ888077_FASTA_CLST_271	10	sanntis	1	5801	Other	root:Environmental:Aquatic:Marine:Oceanic	ERZ888077_FASTA	mgnify	ERZ888077.3611-NODE-3611-length-7736-cov-18.031506
2801756	ERZ888077_FASTA_CLST_272	11	sanntis	2	6856	Terpene	root:Environmental:Aquatic:Marine:Oceanic	ERZ888077_FASTA	mgnify	ERZ888077.4259-NODE-4259-length-6857-cov-6.968098
2801757	ERZ888077_FASTA_CLST_273	11	sanntis	180	4769	Terpene	root:Environmental:Aquatic:Marine:Oceanic	ERZ888077_FASTA	mgnify	ERZ888077.7015-NODE-7015-length-4771-cov-8.095844
2801759	ERZ888077_FASTA_CLST_275	0	sanntis	4825	20592	Polyketide	root:Environmental:Aquatic:Marine:Oceanic	ERZ888077_FASTA	mgnify	ERZ888077.808-NODE-808-length-21772-cov-9.300686
2801760	ERZ888077_FASTA_CLST_276	11	sanntis	1	3326	Polyketide	root:Environmental:Aquatic:Marine:Oceanic	ERZ888077_FASTA	mgnify	ERZ888077.12013-NODE-12013-length-3328-cov-4.620837
2801761	ERZ888077_FASTA_CLST_277	10	sanntis	3	21811	Other	root:Environmental:Aquatic:Marine:Oceanic	ERZ888077_FASTA	mgnify	ERZ888077.128-NODE-128-length-54058-cov-8.682740
2801762	ERZ888077_FASTA_CLST_278	0	sanntis	56434	60883	RiPP	root:Environmental:Aquatic:Marine:Oceanic	ERZ888077_FASTA	mgnify	ERZ888077.2-NODE-2-length-152064-cov-10.102645
2801763	ERZ888077_FASTA_CLST_279	1	sanntis	4935	8548	Alkaloid	root:Environmental:Aquatic:Marine:Oceanic	ERZ888077_FASTA	mgnify	ERZ888077.3170-NODE-3170-length-8550-cov-29.429311
2801764	ERZ888077_FASTA_CLST_280	11	sanntis	310	8598	Other	root:Environmental:Aquatic:Marine:Oceanic	ERZ888077_FASTA	mgnify	ERZ888077.3150-NODE-3150-length-8600-cov-19.108602
2801765	ERZ888077_FASTA_CLST_281	10	sanntis	3	5769	RiPP	root:Environmental:Aquatic:Marine:Oceanic	ERZ888077_FASTA	mgnify	ERZ888077.3646-NODE-3646-length-7687-cov-10.384041
2801767	ERZ888077_FASTA_CLST_283	10	sanntis	2	2001	Terpene	root:Environmental:Aquatic:Marine:Oceanic	ERZ888077_FASTA	mgnify	ERZ888077.13321-NODE-13321-length-3111-cov-4.459097
2801769	ERZ888077_FASTA_CLST_285	0	sanntis	32470	35850	Other	root:Environmental:Aquatic:Marine:Oceanic	ERZ888077_FASTA	mgnify	ERZ888077.81-NODE-81-length-64176-cov-11.418989
2801770	ERZ888077_FASTA_CLST_286	11	sanntis	2	10995	Polyketide	root:Environmental:Aquatic:Marine:Oceanic	ERZ888077_FASTA	mgnify	ERZ888077.2305-NODE-2305-length-11023-cov-18.683352
2801772	ERZ888077_FASTA_CLST_288	11	sanntis	3	5165	Terpene	root:Environmental:Aquatic:Marine:Oceanic	ERZ888077_FASTA	mgnify	ERZ888077.6254-NODE-6254-length-5165-cov-9.574364
2801774	ERZ888077_FASTA_CLST_290	1	sanntis	3722	16290	Other	root:Environmental:Aquatic:Marine:Oceanic	ERZ888077_FASTA	mgnify	ERZ888077.1305-NODE-1305-length-16357-cov-10.101031
2801775	ERZ888077_FASTA_CLST_291	10	sanntis	2	3553	RiPP	root:Environmental:Aquatic:Marine:Oceanic	ERZ888077_FASTA	mgnify	ERZ888077.4543-NODE-4543-length-6526-cov-8.018853
2801778	ERZ888077_FASTA_CLST_294	11	sanntis	112	5982	RiPP	root:Environmental:Aquatic:Marine:Oceanic	ERZ888077_FASTA	mgnify	ERZ888077.5073-NODE-5073-length-5984-cov-11.803171
2801779	ERZ888077_FASTA_CLST_295	11	sanntis	116	13467	Polyketide	root:Environmental:Aquatic:Marine:Oceanic	ERZ888077_FASTA	mgnify	ERZ888077.1720-NODE-1720-length-13469-cov-7.180632
2801781	ERZ888077_FASTA_CLST_297	1	sanntis	4158	15493	NRP	root:Environmental:Aquatic:Marine:Oceanic	ERZ888077_FASTA	mgnify	ERZ888077.1418-NODE-1418-length-15494-cov-15.309929
2801783	ERZ888077_FASTA_CLST_299	11	sanntis	2	2810	Terpene	root:Environmental:Aquatic:Marine:Oceanic	ERZ888077_FASTA	mgnify	ERZ888077.13155-NODE-13155-length-3133-cov-4.368746
2801785	ERZ888077_FASTA_CLST_301	10	sanntis	1	11690	Saccharide	root:Environmental:Aquatic:Marine:Oceanic	ERZ888077_FASTA	mgnify	ERZ888077.1937-NODE-1937-length-12474-cov-6.964087
2801787	ERZ888077_FASTA_CLST_303	0	sanntis	9777	16347	Terpene	root:Environmental:Aquatic:Marine:Oceanic	ERZ888077_FASTA	mgnify	ERZ888077.463-NODE-463-length-29648-cov-87.266887
2801789	ERZ888077_FASTA_CLST_305	11	sanntis	1	3225	Polyketide	root:Environmental:Aquatic:Marine:Oceanic	ERZ888077_FASTA	mgnify	ERZ888077.12599-NODE-12599-length-3226-cov-5.218543
2801790	ERZ888077_FASTA_CLST_306	0	sanntis	11940	15006	Terpene	root:Environmental:Aquatic:Marine:Oceanic	ERZ888077_FASTA	mgnify	ERZ888077.164-NODE-164-length-49551-cov-27.468159
2801792	ERZ888077_FASTA_CLST_308	11	sanntis	3	12115	NRP|Polyketide	root:Environmental:Aquatic:Marine:Oceanic	ERZ888077_FASTA	mgnify	ERZ888077.2017-NODE-2017-length-12119-cov-8.704078
2801794	ERZ888077_FASTA_CLST_310	11	sanntis	2	4749	Polyketide	root:Environmental:Aquatic:Marine:Oceanic	ERZ888077_FASTA	mgnify	ERZ888077.7070-NODE-7070-length-4751-cov-23.157368
2801795	ERZ888077_FASTA_CLST_311	10	sanntis	2	3739	Terpene	root:Environmental:Aquatic:Marine:Oceanic	ERZ888077_FASTA	mgnify	ERZ888077.7318-NODE-7318-length-4631-cov-47.015734
2801796	ERZ888077_FASTA_CLST_312	11	sanntis	1	4545	Polyketide	root:Environmental:Aquatic:Marine:Oceanic	ERZ888077_FASTA	mgnify	ERZ888077.7526-NODE-7526-length-4545-cov-6.300445
2801797	ERZ888077_FASTA_CLST_313	11	sanntis	3	6438	Terpene	root:Environmental:Aquatic:Marine:Oceanic	ERZ888077_FASTA	mgnify	ERZ888077.4564-NODE-4564-length-6503-cov-7.878102
2801798	ERZ888077_FASTA_CLST_314	11	sanntis	3	3999	Polyketide	root:Environmental:Aquatic:Marine:Oceanic	ERZ888077_FASTA	mgnify	ERZ888077.9063-NODE-9063-length-4001-cov-4.091738
2801800	ERZ888077_FASTA_CLST_316	11	sanntis	1	3171	Terpene	root:Environmental:Aquatic:Marine:Oceanic	ERZ888077_FASTA	mgnify	ERZ888077.12373-NODE-12373-length-3263-cov-7.171135
2801802	ERZ888077_FASTA_CLST_318	11	sanntis	1	3498	Other	root:Environmental:Aquatic:Marine:Oceanic	ERZ888077_FASTA	mgnify	ERZ888077.11093-NODE-11093-length-3500-cov-37.299565
2801803	ERZ888077_FASTA_CLST_319	11	sanntis	26	18930	Polyketide	root:Environmental:Aquatic:Marine:Oceanic	ERZ888077_FASTA	mgnify	ERZ888077.1032-NODE-1032-length-18930-cov-10.104159
2801804	ERZ888077_FASTA_CLST_320	1	sanntis	16362	30324	NRP	root:Environmental:Aquatic:Marine:Oceanic	ERZ888077_FASTA	mgnify	ERZ888077.445-NODE-445-length-30326-cov-44.318853
2801807	ERZ888077_FASTA_CLST_323	1	sanntis	19171	27620	NRP	root:Environmental:Aquatic:Marine:Oceanic	ERZ888077_FASTA	mgnify	ERZ888077.530-NODE-530-length-27622-cov-17.629231
2801808	ERZ888077_FASTA_CLST_324	11	sanntis	3	3947	Terpene	root:Environmental:Aquatic:Marine:Oceanic	ERZ888077_FASTA	mgnify	ERZ888077.9240-NODE-9240-length-3948-cov-6.943745
2801809	ERZ888077_FASTA_CLST_325	11	sanntis	52	4383	Polyketide	root:Environmental:Aquatic:Marine:Oceanic	ERZ888077_FASTA	mgnify	ERZ888077.7840-NODE-7840-length-4415-cov-4.275229
2801813	ERZ888077_FASTA_CLST_329	10	sanntis	1	15388	Polyketide	root:Environmental:Aquatic:Marine:Oceanic	ERZ888077_FASTA	mgnify	ERZ888077.1242-NODE-1242-length-16831-cov-22.326001
2801815	ERZ888077_FASTA_CLST_331	11	sanntis	206	3132	Polyketide	root:Environmental:Aquatic:Marine:Oceanic	ERZ888077_FASTA	mgnify	ERZ888077.13149-NODE-13149-length-3134-cov-4.706723
2801816	ERZ888077_FASTA_CLST_332	11	sanntis	3	3192	Terpene	root:Environmental:Aquatic:Marine:Oceanic	ERZ888077_FASTA	mgnify	ERZ888077.12801-NODE-12801-length-3192-cov-2.676761
2801819	ERZ888077_FASTA_CLST_335	10	sanntis	3	6392	RiPP	root:Environmental:Aquatic:Marine:Oceanic	ERZ888077_FASTA	mgnify	ERZ888077.2994-NODE-2994-length-8952-cov-5.069462
2801821	ERZ888077_FASTA_CLST_337	10	sanntis	3	2388	Terpene	root:Environmental:Aquatic:Marine:Oceanic	ERZ888077_FASTA	mgnify	ERZ888077.13799-NODE-13799-length-3041-cov-4.058607
2801822	ERZ888077_FASTA_CLST_338	10	sanntis	368	9140	RiPP	root:Environmental:Aquatic:Marine:Oceanic	ERZ888077_FASTA	mgnify	ERZ888077.1268-NODE-1268-length-16649-cov-9.456008
2801823	ERZ888077_FASTA_CLST_339	10	sanntis	3	3307	Polyketide	root:Environmental:Aquatic:Marine:Oceanic	ERZ888077_FASTA	mgnify	ERZ888077.3424-NODE-3424-length-8022-cov-6.964227
2801824	ERZ888077_FASTA_CLST_340	10	sanntis	1	6427	Polyketide	root:Environmental:Aquatic:Marine:Oceanic	ERZ888077_FASTA	mgnify	ERZ888077.4448-NODE-4448-length-6628-cov-7.188498
2801826	ERZ888077_FASTA_CLST_342	0	sanntis	4871	6894	Polyketide	root:Environmental:Aquatic:Marine:Oceanic	ERZ888077_FASTA	mgnify	ERZ888077.649-NODE-649-length-24646-cov-21.494205
2801827	ERZ888077_FASTA_CLST_343	1	sanntis	6103	23747	Other	root:Environmental:Aquatic:Marine:Oceanic	ERZ888077_FASTA	mgnify	ERZ888077.698-NODE-698-length-23749-cov-6.902043
2801828	ERZ888077_FASTA_CLST_344	11	sanntis	2	3797	NRP	root:Environmental:Aquatic:Marine:Oceanic	ERZ888077_FASTA	mgnify	ERZ888077.9771-NODE-9771-length-3799-cov-9.345085
2801831	ERZ653746_FASTA_CLST_0	0	sanntis	64065	83342	Saccharide	root:Host-associated:Human:Digestive system:Large intestine:Fecal	ERZ653746_FASTA	mgnify	ENA-OZJQ01000015-OZJQ01000015.1-human-gut-metagenome-genome-assembly--contig:-NODE-15-length-120372-cov-58.966696
2801833	ERZ653746_FASTA_CLST_2	1	sanntis	3712	27343	Other	root:Host-associated:Human:Digestive system:Large intestine:Fecal	ERZ653746_FASTA	mgnify	ENA-OZJQ01000344-OZJQ01000344.1-human-gut-metagenome-genome-assembly--contig:-NODE-344-length-27748-cov-72.889394
2801834	ERZ653746_FASTA_CLST_3	10	sanntis	3	16345	Saccharide	root:Host-associated:Human:Digestive system:Large intestine:Fecal	ERZ653746_FASTA	mgnify	ENA-OZJQ01000582-OZJQ01000582.1-human-gut-metagenome-genome-assembly--contig:-NODE-582-length-18539-cov-6.327040
2801835	ERZ653746_FASTA_CLST_4	1	sanntis	42783	61044	Saccharide	root:Host-associated:Human:Digestive system:Large intestine:Fecal	ERZ653746_FASTA	mgnify	ENA-OZJQ01000072-OZJQ01000072.1-human-gut-metagenome-genome-assembly--contig:-NODE-72-length-61044-cov-21.605289
2801836	ERZ653746_FASTA_CLST_5	10	sanntis	96	10193	RiPP	root:Host-associated:Human:Digestive system:Large intestine:Fecal	ERZ653746_FASTA	mgnify	ENA-OZJQ01001332-OZJQ01001332.1-human-gut-metagenome-genome-assembly--contig:-NODE-1332-length-10293-cov-9.931823
2801840	ERZ653746_FASTA_CLST_9	10	sanntis	31	10668	Other	root:Host-associated:Human:Digestive system:Large intestine:Fecal	ERZ653746_FASTA	mgnify	ENA-OZJQ01001012-OZJQ01001012.1-human-gut-metagenome-genome-assembly--contig:-NODE-1012-length-12554-cov-8.761901
2801841	ERZ653746_FASTA_CLST_10	11	sanntis	3	4542	RiPP	root:Host-associated:Human:Digestive system:Large intestine:Fecal	ERZ653746_FASTA	mgnify	ENA-OZJQ01003562-OZJQ01003562.1-human-gut-metagenome-genome-assembly--contig:-NODE-3562-length-4563-cov-3.995120
2801842	ERZ653746_FASTA_CLST_11	11	sanntis	372	7479	Other	root:Host-associated:Human:Digestive system:Large intestine:Fecal	ERZ653746_FASTA	mgnify	ENA-OZJQ01001986-OZJQ01001986.1-human-gut-metagenome-genome-assembly--contig:-NODE-1986-length-7480-cov-13.519865
2801843	ERZ653746_FASTA_CLST_12	10	sanntis	112	15036	Saccharide	root:Host-associated:Human:Digestive system:Large intestine:Fecal	ERZ653746_FASTA	mgnify	ENA-OZJQ01000576-OZJQ01000576.1-human-gut-metagenome-genome-assembly--contig:-NODE-576-length-18589-cov-10.716737
2801844	ERZ653746_FASTA_CLST_13	0	sanntis	5461	12458	Saccharide	root:Host-associated:Human:Digestive system:Large intestine:Fecal	ERZ653746_FASTA	mgnify	ENA-OZJQ01000028-OZJQ01000028.1-human-gut-metagenome-genome-assembly--contig:-NODE-28-length-96718-cov-57.369862
2801845	ERZ653746_FASTA_CLST_14	11	sanntis	269	4903	Saccharide	root:Host-associated:Human:Digestive system:Large intestine:Fecal	ERZ653746_FASTA	mgnify	ENA-OZJQ01003251-OZJQ01003251.1-human-gut-metagenome-genome-assembly--contig:-NODE-3251-length-4940-cov-5.360491
2801847	ERZ653746_FASTA_CLST_16	0	sanntis	17036	26900	Other	root:Host-associated:Human:Digestive system:Large intestine:Fecal	ERZ653746_FASTA	mgnify	ENA-OZJQ01000350-OZJQ01000350.1-human-gut-metagenome-genome-assembly--contig:-NODE-350-length-27564-cov-15.072304
2801849	ERZ653746_FASTA_CLST_18	11	sanntis	1	16031	Saccharide	root:Host-associated:Human:Digestive system:Large intestine:Fecal	ERZ653746_FASTA	mgnify	ENA-OZJQ01000716-OZJQ01000716.1-human-gut-metagenome-genome-assembly--contig:-NODE-716-length-16156-cov-13.179989
2801850	ERZ653746_FASTA_CLST_19	11	sanntis	1	5861	RiPP	root:Host-associated:Human:Digestive system:Large intestine:Fecal	ERZ653746_FASTA	mgnify	ENA-OZJQ01002657-OZJQ01002657.1-human-gut-metagenome-genome-assembly--contig:-NODE-2657-length-5894-cov-3.605412
2801851	ERZ653746_FASTA_CLST_20	10	sanntis	206	11311	Other	root:Host-associated:Human:Digestive system:Large intestine:Fecal	ERZ653746_FASTA	mgnify	ENA-OZJQ01001051-OZJQ01001051.1-human-gut-metagenome-genome-assembly--contig:-NODE-1051-length-12107-cov-6.124295
2801853	ERZ653746_FASTA_CLST_22	10	sanntis	30	15095	Polyketide	root:Host-associated:Human:Digestive system:Large intestine:Fecal	ERZ653746_FASTA	mgnify	ENA-OZJQ01000438-OZJQ01000438.1-human-gut-metagenome-genome-assembly--contig:-NODE-438-length-23164-cov-4.838548
2801854	ERZ653746_FASTA_CLST_23	11	sanntis	2	5896	Saccharide	root:Host-associated:Human:Digestive system:Large intestine:Fecal	ERZ653746_FASTA	mgnify	ENA-OZJQ01002615-OZJQ01002615.1-human-gut-metagenome-genome-assembly--contig:-NODE-2615-length-5949-cov-3.919749
2801855	ERZ653746_FASTA_CLST_24	10	sanntis	57	3104	NRP	root:Host-associated:Human:Digestive system:Large intestine:Fecal	ERZ653746_FASTA	mgnify	ENA-OZJQ01005332-OZJQ01005332.1-human-gut-metagenome-genome-assembly--contig:-NODE-5332-length-3186-cov-2.816672
2801858	ERZ653746_FASTA_CLST_27	11	sanntis	2	3670	Polyketide	root:Host-associated:Human:Digestive system:Large intestine:Fecal	ERZ653746_FASTA	mgnify	ENA-OZJQ01004528-OZJQ01004528.1-human-gut-metagenome-genome-assembly--contig:-NODE-4528-length-3671-cov-3.441372
2801861	ERZ653746_FASTA_CLST_30	0	sanntis	21281	24643	NRP	root:Host-associated:Human:Digestive system:Large intestine:Fecal	ERZ653746_FASTA	mgnify	ENA-OZJQ01000351-OZJQ01000351.1-human-gut-metagenome-genome-assembly--contig:-NODE-351-length-27557-cov-61.144571
2801862	ERZ653746_FASTA_CLST_31	11	sanntis	1	5989	Polyketide	root:Host-associated:Human:Digestive system:Large intestine:Fecal	ERZ653746_FASTA	mgnify	ENA-OZJQ01002591-OZJQ01002591.1-human-gut-metagenome-genome-assembly--contig:-NODE-2591-length-5989-cov-11.719582
2801864	ERZ653746_FASTA_CLST_33	10	sanntis	1	5628	Saccharide	root:Host-associated:Human:Digestive system:Large intestine:Fecal	ERZ653746_FASTA	mgnify	ENA-OZJQ01000810-OZJQ01000810.1-human-gut-metagenome-genome-assembly--contig:-NODE-810-length-14892-cov-11.231314
2801865	ERZ653746_FASTA_CLST_34	10	sanntis	3	26902	Other	root:Host-associated:Human:Digestive system:Large intestine:Fecal	ERZ653746_FASTA	mgnify	ENA-OZJQ01000084-OZJQ01000084.1-human-gut-metagenome-genome-assembly--contig:-NODE-84-length-57989-cov-25.298029
2801866	ERZ653746_FASTA_CLST_35	11	sanntis	1	6797	RiPP	root:Host-associated:Human:Digestive system:Large intestine:Fecal	ERZ653746_FASTA	mgnify	ENA-OZJQ01002182-OZJQ01002182.1-human-gut-metagenome-genome-assembly--contig:-NODE-2182-length-6932-cov-4.714992
2801867	ERZ653746_FASTA_CLST_36	1	sanntis	12435	44020	Saccharide	root:Host-associated:Human:Digestive system:Large intestine:Fecal	ERZ653746_FASTA	mgnify	ENA-OZJQ01000143-OZJQ01000143.1-human-gut-metagenome-genome-assembly--contig:-NODE-143-length-44404-cov-21.355566
2801868	ERZ653746_FASTA_CLST_37	0	sanntis	4057	7548	RiPP	root:Host-associated:Human:Digestive system:Large intestine:Fecal	ERZ653746_FASTA	mgnify	ENA-OZJQ01001784-OZJQ01001784.1-human-gut-metagenome-genome-assembly--contig:-NODE-1784-length-8187-cov-5.907649
2801870	ERZ653746_FASTA_CLST_39	10	sanntis	2	8223	Saccharide	root:Host-associated:Human:Digestive system:Large intestine:Fecal	ERZ653746_FASTA	mgnify	ENA-OZJQ01001433-OZJQ01001433.1-human-gut-metagenome-genome-assembly--contig:-NODE-1433-length-9704-cov-4.614157
2801871	ERZ653746_FASTA_CLST_40	10	sanntis	118	3123	RiPP	root:Host-associated:Human:Digestive system:Large intestine:Fecal	ERZ653746_FASTA	mgnify	ENA-OZJQ01004044-OZJQ01004044.1-human-gut-metagenome-genome-assembly--contig:-NODE-4044-length-4063-cov-5.912176
2801872	ERZ653746_FASTA_CLST_41	10	sanntis	3	15100	Saccharide	root:Host-associated:Human:Digestive system:Large intestine:Fecal	ERZ653746_FASTA	mgnify	ENA-OZJQ01000777-OZJQ01000777.1-human-gut-metagenome-genome-assembly--contig:-NODE-777-length-15369-cov-5.234230
2801874	ERZ653746_FASTA_CLST_43	11	sanntis	2	27108	Other	root:Host-associated:Human:Digestive system:Large intestine:Fecal	ERZ653746_FASTA	mgnify	ENA-OZJQ01000363-OZJQ01000363.1-human-gut-metagenome-genome-assembly--contig:-NODE-363-length-27108-cov-13.923484
2801877	ERZ653746_FASTA_CLST_46	10	sanntis	2	1785	RiPP	root:Host-associated:Human:Digestive system:Large intestine:Fecal	ERZ653746_FASTA	mgnify	ENA-OZJQ01005122-OZJQ01005122.1-human-gut-metagenome-genome-assembly--contig:-NODE-5122-length-3296-cov-2.697933
2801878	ERZ653746_FASTA_CLST_47	1	sanntis	140974	155902	RiPP	root:Host-associated:Human:Digestive system:Large intestine:Fecal	ERZ653746_FASTA	mgnify	ENA-OZJQ01000004-OZJQ01000004.1-human-gut-metagenome-genome-assembly--contig:-NODE-4-length-155984-cov-61.529741
2801880	ERZ653746_FASTA_CLST_49	11	sanntis	193	11944	Saccharide	root:Host-associated:Human:Digestive system:Large intestine:Fecal	ERZ653746_FASTA	mgnify	ENA-OZJQ01001038-OZJQ01001038.1-human-gut-metagenome-genome-assembly--contig:-NODE-1038-length-12290-cov-14.972701
2801881	ERZ653746_FASTA_CLST_50	0	sanntis	92454	122610	Saccharide	root:Host-associated:Human:Digestive system:Large intestine:Fecal	ERZ653746_FASTA	mgnify	ENA-OZJQ01000002-OZJQ01000002.1-human-gut-metagenome-genome-assembly--contig:-NODE-2-length-195437-cov-60.981068
2801882	ERZ653746_FASTA_CLST_51	11	sanntis	1	7671	Saccharide	root:Host-associated:Human:Digestive system:Large intestine:Fecal	ERZ653746_FASTA	mgnify	ENA-OZJQ01001932-OZJQ01001932.1-human-gut-metagenome-genome-assembly--contig:-NODE-1932-length-7671-cov-4.063813
2801883	ERZ653746_FASTA_CLST_52	10	sanntis	2	8183	Other	root:Host-associated:Human:Digestive system:Large intestine:Fecal	ERZ653746_FASTA	mgnify	ENA-OZJQ01000204-OZJQ01000204.1-human-gut-metagenome-genome-assembly--contig:-NODE-204-length-37115-cov-10.860658
2801885	ERZ653746_FASTA_CLST_54	10	sanntis	2	6566	Saccharide	root:Host-associated:Human:Digestive system:Large intestine:Fecal	ERZ653746_FASTA	mgnify	ENA-OZJQ01001958-OZJQ01001958.1-human-gut-metagenome-genome-assembly--contig:-NODE-1958-length-7566-cov-4.785381
2801886	ERZ653746_FASTA_CLST_55	11	sanntis	2	4616	RiPP	root:Host-associated:Human:Digestive system:Large intestine:Fecal	ERZ653746_FASTA	mgnify	ENA-OZJQ01003514-OZJQ01003514.1-human-gut-metagenome-genome-assembly--contig:-NODE-3514-length-4616-cov-3.099759
2801887	ERZ653746_FASTA_CLST_56	0	sanntis	104018	120083	Other	root:Host-associated:Human:Digestive system:Large intestine:Fecal	ERZ653746_FASTA	mgnify	ENA-OZJQ01000010-OZJQ01000010.1-human-gut-metagenome-genome-assembly--contig:-NODE-10-length-135326-cov-62.703078
2801889	ERZ653746_FASTA_CLST_58	11	sanntis	3	10608	Other	root:Host-associated:Human:Digestive system:Large intestine:Fecal	ERZ653746_FASTA	mgnify	ENA-OZJQ01001266-OZJQ01001266.1-human-gut-metagenome-genome-assembly--contig:-NODE-1266-length-10634-cov-13.387749
2801891	ERZ653746_FASTA_CLST_60	11	sanntis	38	3236	Saccharide	root:Host-associated:Human:Digestive system:Large intestine:Fecal	ERZ653746_FASTA	mgnify	ENA-OZJQ01005219-OZJQ01005219.1-human-gut-metagenome-genome-assembly--contig:-NODE-5219-length-3236-cov-13.661113
2801892	ERZ653746_FASTA_CLST_61	10	sanntis	2	15804	Saccharide	root:Host-associated:Human:Digestive system:Large intestine:Fecal	ERZ653746_FASTA	mgnify	ENA-OZJQ01000641-OZJQ01000641.1-human-gut-metagenome-genome-assembly--contig:-NODE-641-length-17141-cov-9.177748
2801893	ERZ653746_FASTA_CLST_62	10	sanntis	536	5516	Saccharide	root:Host-associated:Human:Digestive system:Large intestine:Fecal	ERZ653746_FASTA	mgnify	ENA-OZJQ01002720-OZJQ01002720.1-human-gut-metagenome-genome-assembly--contig:-NODE-2720-length-5760-cov-4.104996
2801894	ERZ653746_FASTA_CLST_63	10	sanntis	1	6861	RiPP	root:Host-associated:Human:Digestive system:Large intestine:Fecal	ERZ653746_FASTA	mgnify	ENA-OZJQ01001379-OZJQ01001379.1-human-gut-metagenome-genome-assembly--contig:-NODE-1379-length-10017-cov-3.597370
2801897	ERZ653746_FASTA_CLST_66	11	sanntis	192	4412	RiPP	root:Host-associated:Human:Digestive system:Large intestine:Fecal	ERZ653746_FASTA	mgnify	ENA-OZJQ01003580-OZJQ01003580.1-human-gut-metagenome-genome-assembly--contig:-NODE-3580-length-4541-cov-4.662506
2801898	ERZ653746_FASTA_CLST_67	10	sanntis	1	4245	Other	root:Host-associated:Human:Digestive system:Large intestine:Fecal	ERZ653746_FASTA	mgnify	ENA-OZJQ01003003-OZJQ01003003.1-human-gut-metagenome-genome-assembly--contig:-NODE-3003-length-5293-cov-5.022146
2801902	ERZ653746_FASTA_CLST_71	1	sanntis	13299	15677	Polyketide	root:Host-associated:Human:Digestive system:Large intestine:Fecal	ERZ653746_FASTA	mgnify	ENA-OZJQ01000749-OZJQ01000749.1-human-gut-metagenome-genome-assembly--contig:-NODE-749-length-15693-cov-5.773053
2801903	ERZ653746_FASTA_CLST_72	0	sanntis	4038	5797	NRP	root:Host-associated:Human:Digestive system:Large intestine:Fecal	ERZ653746_FASTA	mgnify	ENA-OZJQ01000080-OZJQ01000080.1-human-gut-metagenome-genome-assembly--contig:-NODE-80-length-58895-cov-15.258226
2801904	ERZ653746_FASTA_CLST_73	10	sanntis	164	9266	Saccharide	root:Host-associated:Human:Digestive system:Large intestine:Fecal	ERZ653746_FASTA	mgnify	ENA-OZJQ01001225-OZJQ01001225.1-human-gut-metagenome-genome-assembly--contig:-NODE-1225-length-10882-cov-5.341276
2801905	ERZ653746_FASTA_CLST_74	10	sanntis	62	3410	RiPP	root:Host-associated:Human:Digestive system:Large intestine:Fecal	ERZ653746_FASTA	mgnify	ENA-OZJQ01002111-OZJQ01002111.1-human-gut-metagenome-genome-assembly--contig:-NODE-2111-length-7110-cov-6.732530
2801907	ERZ653746_FASTA_CLST_76	11	sanntis	1	3272	Polyketide	root:Host-associated:Human:Digestive system:Large intestine:Fecal	ERZ653746_FASTA	mgnify	ENA-OZJQ01005157-OZJQ01005157.1-human-gut-metagenome-genome-assembly--contig:-NODE-5157-length-3274-cov-3.505747
2801909	ERZ653746_FASTA_CLST_78	0	sanntis	21769	34139	RiPP	root:Host-associated:Human:Digestive system:Large intestine:Fecal	ERZ653746_FASTA	mgnify	ENA-OZJQ01000166-OZJQ01000166.1-human-gut-metagenome-genome-assembly--contig:-NODE-166-length-41058-cov-17.090164
2801911	ERZ653746_FASTA_CLST_80	10	sanntis	65	3943	Saccharide	root:Host-associated:Human:Digestive system:Large intestine:Fecal	ERZ653746_FASTA	mgnify	ENA-OZJQ01003583-OZJQ01003583.1-human-gut-metagenome-genome-assembly--contig:-NODE-3583-length-4538-cov-6.026991
2801912	ERZ653746_FASTA_CLST_81	0	sanntis	10937	18804	NRP	root:Host-associated:Human:Digestive system:Large intestine:Fecal	ERZ653746_FASTA	mgnify	ENA-OZJQ01000467-OZJQ01000467.1-human-gut-metagenome-genome-assembly--contig:-NODE-467-length-21944-cov-5.677098
2801915	ERZ653746_FASTA_CLST_84	0	sanntis	53500	59471	RiPP	root:Host-associated:Human:Digestive system:Large intestine:Fecal	ERZ653746_FASTA	mgnify	ENA-OZJQ01000062-OZJQ01000062.1-human-gut-metagenome-genome-assembly--contig:-NODE-62-length-65926-cov-14.233441
2801916	ERZ653746_FASTA_CLST_85	0	sanntis	11907	18535	NRP	root:Host-associated:Human:Digestive system:Large intestine:Fecal	ERZ653746_FASTA	mgnify	ENA-OZJQ01000513-OZJQ01000513.1-human-gut-metagenome-genome-assembly--contig:-NODE-513-length-20123-cov-8.369394
2801917	ERZ653746_FASTA_CLST_86	1	sanntis	3836	16038	Saccharide	root:Host-associated:Human:Digestive system:Large intestine:Fecal	ERZ653746_FASTA	mgnify	ENA-OZJQ01000727-OZJQ01000727.1-human-gut-metagenome-genome-assembly--contig:-NODE-727-length-16040-cov-5.281451
2801918	ERZ653746_FASTA_CLST_87	1	sanntis	4711	7369	RiPP	root:Host-associated:Human:Digestive system:Large intestine:Fecal	ERZ653746_FASTA	mgnify	ENA-OZJQ01002019-OZJQ01002019.1-human-gut-metagenome-genome-assembly--contig:-NODE-2019-length-7369-cov-4.336341
2801922	ERZ653746_FASTA_CLST_91	0	sanntis	86577	94241	RiPP	root:Host-associated:Human:Digestive system:Large intestine:Fecal	ERZ653746_FASTA	mgnify	ENA-OZJQ01000001-OZJQ01000001.1-human-gut-metagenome-genome-assembly--contig:-NODE-1-length-205004-cov-60.751909
2801924	ERZ653746_FASTA_CLST_93	11	sanntis	2	4195	Saccharide	root:Host-associated:Human:Digestive system:Large intestine:Fecal	ERZ653746_FASTA	mgnify	ENA-OZJQ01003673-OZJQ01003673.1-human-gut-metagenome-genome-assembly--contig:-NODE-3673-length-4437-cov-9.892515
2801925	ERZ653746_FASTA_CLST_94	10	sanntis	1	10583	NRP	root:Host-associated:Human:Digestive system:Large intestine:Fecal	ERZ653746_FASTA	mgnify	ENA-OZJQ01001179-OZJQ01001179.1-human-gut-metagenome-genome-assembly--contig:-NODE-1179-length-11100-cov-5.306655
2801926	ERZ653746_FASTA_CLST_95	10	sanntis	3	4025	RiPP	root:Host-associated:Human:Digestive system:Large intestine:Fecal	ERZ653746_FASTA	mgnify	ENA-OZJQ01003606-OZJQ01003606.1-human-gut-metagenome-genome-assembly--contig:-NODE-3606-length-4512-cov-2.993718
2801927	ERZ653746_FASTA_CLST_96	11	sanntis	3	6401	RiPP	root:Host-associated:Human:Digestive system:Large intestine:Fecal	ERZ653746_FASTA	mgnify	ENA-OZJQ01002384-OZJQ01002384.1-human-gut-metagenome-genome-assembly--contig:-NODE-2384-length-6402-cov-3.986293
2801928	ERZ653746_FASTA_CLST_97	10	sanntis	3	4969	RiPP	root:Host-associated:Human:Digestive system:Large intestine:Fecal	ERZ653746_FASTA	mgnify	ENA-OZJQ01001175-OZJQ01001175.1-human-gut-metagenome-genome-assembly--contig:-NODE-1175-length-11136-cov-10.135728
2801930	ERZ653747_FASTA_CLST_1	11	sanntis	3	6115	Saccharide	root:Host-associated:Human:Digestive system:Large intestine:Fecal	ERZ653747_FASTA	mgnify	ENA-OZKA01000618-OZKA01000618.1-human-gut-metagenome-genome-assembly--contig:-NODE-618-length-6115-cov-4.433828
2801931	ERZ653747_FASTA_CLST_2	10	sanntis	2	8298	Polyketide	root:Host-associated:Human:Digestive system:Large intestine:Fecal	ERZ653747_FASTA	mgnify	ENA-OZKA01000323-OZKA01000323.1-human-gut-metagenome-genome-assembly--contig:-NODE-323-length-8584-cov-3.417868
2801932	ERZ653747_FASTA_CLST_3	11	sanntis	529	6099	RiPP	root:Host-associated:Human:Digestive system:Large intestine:Fecal	ERZ653747_FASTA	mgnify	ENA-OZKA01000623-OZKA01000623.1-human-gut-metagenome-genome-assembly--contig:-NODE-623-length-6100-cov-4.165261
2801934	ERZ653747_FASTA_CLST_5	0	sanntis	27827	39353	NRP	root:Host-associated:Human:Digestive system:Large intestine:Fecal	ERZ653747_FASTA	mgnify	ENA-OZKA01000025-OZKA01000025.1-human-gut-metagenome-genome-assembly--contig:-NODE-25-length-39889-cov-9.910227
2801935	ERZ653747_FASTA_CLST_6	10	sanntis	86	4306	RiPP	root:Host-associated:Human:Digestive system:Large intestine:Fecal	ERZ653747_FASTA	mgnify	ENA-OZKA01001050-OZKA01001050.1-human-gut-metagenome-genome-assembly--contig:-NODE-1050-length-4568-cov-5.486594
2801938	ERZ653747_FASTA_CLST_9	10	sanntis	1	7330	RiPP	root:Host-associated:Human:Digestive system:Large intestine:Fecal	ERZ653747_FASTA	mgnify	ENA-OZKA01000395-OZKA01000395.1-human-gut-metagenome-genome-assembly--contig:-NODE-395-length-7736-cov-4.129020
2801939	ERZ653747_FASTA_CLST_10	10	sanntis	1	3841	NRP	root:Host-associated:Human:Digestive system:Large intestine:Fecal	ERZ653747_FASTA	mgnify	ENA-OZKA01000496-OZKA01000496.1-human-gut-metagenome-genome-assembly--contig:-NODE-496-length-6784-cov-3.081587
2801940	ERZ653747_FASTA_CLST_11	0	sanntis	14634	18536	Polyketide	root:Host-associated:Human:Digestive system:Large intestine:Fecal	ERZ653747_FASTA	mgnify	ENA-OZKA01000047-OZKA01000047.1-human-gut-metagenome-genome-assembly--contig:-NODE-47-length-25488-cov-9.647387
2801941	ERZ653747_FASTA_CLST_12	10	sanntis	3	7285	Other	root:Host-associated:Human:Digestive system:Large intestine:Fecal	ERZ653747_FASTA	mgnify	ENA-OZKA01000410-OZKA01000410.1-human-gut-metagenome-genome-assembly--contig:-NODE-410-length-7619-cov-3.376256
2801943	ERZ653747_FASTA_CLST_14	11	sanntis	1	3515	RiPP	root:Host-associated:Human:Digestive system:Large intestine:Fecal	ERZ653747_FASTA	mgnify	ENA-OZKA01001649-OZKA01001649.1-human-gut-metagenome-genome-assembly--contig:-NODE-1649-length-3517-cov-2.549971
2801946	ERZ653747_FASTA_CLST_17	10	sanntis	16	3976	NRP	root:Host-associated:Human:Digestive system:Large intestine:Fecal	ERZ653747_FASTA	mgnify	ENA-OZKA01000987-OZKA01000987.1-human-gut-metagenome-genome-assembly--contig:-NODE-987-length-4726-cov-9.756583
2801948	ERZ653747_FASTA_CLST_19	0	sanntis	20492	29650	RiPP	root:Host-associated:Human:Digestive system:Large intestine:Fecal	ERZ653747_FASTA	mgnify	ENA-OZKA01000034-OZKA01000034.1-human-gut-metagenome-genome-assembly--contig:-NODE-34-length-32327-cov-8.485343
2801949	ERZ653747_FASTA_CLST_20	0	sanntis	2804	4516	Other	root:Host-associated:Human:Digestive system:Large intestine:Fecal	ERZ653747_FASTA	mgnify	ENA-OZKA01000456-OZKA01000456.1-human-gut-metagenome-genome-assembly--contig:-NODE-456-length-7107-cov-4.017158
2801950	ERZ653748_FASTA_CLST_0	11	sanntis	3	4889	RiPP	root:Host-associated:Human:Digestive system:Large intestine:Fecal	ERZ653748_FASTA	mgnify	ENA-OZJS01001667-OZJS01001667.1-human-gut-metagenome-genome-assembly--contig:-NODE-1667-length-4890-cov-4.987384
2801951	ERZ653748_FASTA_CLST_1	10	sanntis	2	16612	Saccharide	root:Host-associated:Human:Digestive system:Large intestine:Fecal	ERZ653748_FASTA	mgnify	ENA-OZJS01000017-OZJS01000017.1-human-gut-metagenome-genome-assembly--contig:-NODE-17-length-82349-cov-45.460945
2801952	ERZ653748_FASTA_CLST_2	1	sanntis	17929	23669	Polyketide	root:Host-associated:Human:Digestive system:Large intestine:Fecal	ERZ653748_FASTA	mgnify	ENA-OZJS01000294-OZJS01000294.1-human-gut-metagenome-genome-assembly--contig:-NODE-294-length-23670-cov-6.465382
2801953	ERZ653748_FASTA_CLST_3	11	sanntis	385	3059	RiPP	root:Host-associated:Human:Digestive system:Large intestine:Fecal	ERZ653748_FASTA	mgnify	ENA-OZJS01002873-OZJS01002873.1-human-gut-metagenome-genome-assembly--contig:-NODE-2873-length-3059-cov-3.930759
2801954	ERZ653748_FASTA_CLST_4	1	sanntis	8435	25394	Other	root:Host-associated:Human:Digestive system:Large intestine:Fecal	ERZ653748_FASTA	mgnify	ENA-OZJS01000265-OZJS01000265.1-human-gut-metagenome-genome-assembly--contig:-NODE-265-length-25798-cov-37.704308
2801955	ERZ653748_FASTA_CLST_5	0	sanntis	9692	46763	Other	root:Host-associated:Human:Digestive system:Large intestine:Fecal	ERZ653748_FASTA	mgnify	ENA-OZJS01000065-OZJS01000065.1-human-gut-metagenome-genome-assembly--contig:-NODE-65-length-53223-cov-10.421381
2801956	ERZ653748_FASTA_CLST_6	10	sanntis	2	6625	Polyketide	root:Host-associated:Human:Digestive system:Large intestine:Fecal	ERZ653748_FASTA	mgnify	ENA-OZJS01001042-OZJS01001042.1-human-gut-metagenome-genome-assembly--contig:-NODE-1042-length-7607-cov-6.697299
2801958	ERZ653748_FASTA_CLST_8	11	sanntis	139	4720	Other	root:Host-associated:Human:Digestive system:Large intestine:Fecal	ERZ653748_FASTA	mgnify	ENA-OZJS01001739-OZJS01001739.1-human-gut-metagenome-genome-assembly--contig:-NODE-1739-length-4721-cov-6.494428
2801961	ERZ653748_FASTA_CLST_11	10	sanntis	1	15635	Saccharide	root:Host-associated:Human:Digestive system:Large intestine:Fecal	ERZ653748_FASTA	mgnify	ENA-OZJS01000498-OZJS01000498.1-human-gut-metagenome-genome-assembly--contig:-NODE-498-length-15750-cov-6.898694
2801962	ERZ653748_FASTA_CLST_12	11	sanntis	3	18123	RiPP	root:Host-associated:Human:Digestive system:Large intestine:Fecal	ERZ653748_FASTA	mgnify	ENA-OZJS01000399-OZJS01000399.1-human-gut-metagenome-genome-assembly--contig:-NODE-399-length-18540-cov-22.265404
2801966	ERZ653748_FASTA_CLST_16	10	sanntis	49	4236	RiPP	root:Host-associated:Human:Digestive system:Large intestine:Fecal	ERZ653748_FASTA	mgnify	ENA-OZJS01001930-OZJS01001930.1-human-gut-metagenome-genome-assembly--contig:-NODE-1930-length-4337-cov-8.175152
2801967	ERZ653748_FASTA_CLST_17	10	sanntis	3	8451	NRP|Saccharide	root:Host-associated:Human:Digestive system:Large intestine:Fecal	ERZ653748_FASTA	mgnify	ENA-OZJS01000755-OZJS01000755.1-human-gut-metagenome-genome-assembly--contig:-NODE-755-length-10246-cov-5.449514
2801968	ERZ653748_FASTA_CLST_18	10	sanntis	1	8233	Polyketide	root:Host-associated:Human:Digestive system:Large intestine:Fecal	ERZ653748_FASTA	mgnify	ENA-OZJS01000855-OZJS01000855.1-human-gut-metagenome-genome-assembly--contig:-NODE-855-length-9110-cov-7.875097
2801969	ERZ653748_FASTA_CLST_19	11	sanntis	27	8561	RiPP	root:Host-associated:Human:Digestive system:Large intestine:Fecal	ERZ653748_FASTA	mgnify	ENA-OZJS01000828-OZJS01000828.1-human-gut-metagenome-genome-assembly--contig:-NODE-828-length-9429-cov-52.835929
2801971	ERZ653748_FASTA_CLST_21	11	sanntis	46	4251	RiPP	root:Host-associated:Human:Digestive system:Large intestine:Fecal	ERZ653748_FASTA	mgnify	ENA-OZJS01001964-OZJS01001964.1-human-gut-metagenome-genome-assembly--contig:-NODE-1964-length-4253-cov-54.539781
2801974	ERZ653748_FASTA_CLST_24	0	sanntis	21991	23921	NRP	root:Host-associated:Human:Digestive system:Large intestine:Fecal	ERZ653748_FASTA	mgnify	ENA-OZJS01000171-OZJS01000171.1-human-gut-metagenome-genome-assembly--contig:-NODE-171-length-33622-cov-7.762803
2801977	ERZ653748_FASTA_CLST_27	1	sanntis	11667	30246	Saccharide	root:Host-associated:Human:Digestive system:Large intestine:Fecal	ERZ653748_FASTA	mgnify	ENA-OZJS01000207-OZJS01000207.1-human-gut-metagenome-genome-assembly--contig:-NODE-207-length-30342-cov-6.871166
2801978	ERZ653748_FASTA_CLST_28	10	sanntis	83	29397	Other	root:Host-associated:Human:Digestive system:Large intestine:Fecal	ERZ653748_FASTA	mgnify	ENA-OZJS01000215-OZJS01000215.1-human-gut-metagenome-genome-assembly--contig:-NODE-215-length-29731-cov-32.413735
2801979	ERZ653748_FASTA_CLST_29	0	sanntis	5377	16838	NRP	root:Host-associated:Human:Digestive system:Large intestine:Fecal	ERZ653748_FASTA	mgnify	ENA-OZJS01000116-OZJS01000116.1-human-gut-metagenome-genome-assembly--contig:-NODE-116-length-41008-cov-33.305301
2801981	ERZ653748_FASTA_CLST_31	11	sanntis	3	3731	Polyketide	root:Host-associated:Human:Digestive system:Large intestine:Fecal	ERZ653748_FASTA	mgnify	ENA-OZJS01002288-OZJS01002288.1-human-gut-metagenome-genome-assembly--contig:-NODE-2288-length-3731-cov-4.979053
2801982	ERZ653748_FASTA_CLST_32	0	sanntis	3397	8691	RiPP	root:Host-associated:Human:Digestive system:Large intestine:Fecal	ERZ653748_FASTA	mgnify	ENA-OZJS01000829-OZJS01000829.1-human-gut-metagenome-genome-assembly--contig:-NODE-829-length-9419-cov-12.140965
2801983	ERZ653748_FASTA_CLST_33	10	sanntis	114	4235	NRP|Saccharide	root:Host-associated:Human:Digestive system:Large intestine:Fecal	ERZ653748_FASTA	mgnify	ENA-OZJS01001237-OZJS01001237.1-human-gut-metagenome-genome-assembly--contig:-NODE-1237-length-6465-cov-4.533229
2801989	ERZ653748_FASTA_CLST_39	0	sanntis	61437	98787	Saccharide	root:Host-associated:Human:Digestive system:Large intestine:Fecal	ERZ653748_FASTA	mgnify	ENA-OZJS01000002-OZJS01000002.1-human-gut-metagenome-genome-assembly--contig:-NODE-2-length-135976-cov-30.424651
2801991	ERZ653748_FASTA_CLST_41	11	sanntis	2	6571	NRP	root:Host-associated:Human:Digestive system:Large intestine:Fecal	ERZ653748_FASTA	mgnify	ENA-OZJS01001215-OZJS01001215.1-human-gut-metagenome-genome-assembly--contig:-NODE-1215-length-6572-cov-4.858370
2801993	ERZ653748_FASTA_CLST_43	0	sanntis	17836	42981	Other	root:Host-associated:Human:Digestive system:Large intestine:Fecal	ERZ653748_FASTA	mgnify	ENA-OZJS01000075-OZJS01000075.1-human-gut-metagenome-genome-assembly--contig:-NODE-75-length-50386-cov-9.976794
2801995	ERZ653748_FASTA_CLST_45	10	sanntis	3	10118	Polyketide	root:Host-associated:Human:Digestive system:Large intestine:Fecal	ERZ653748_FASTA	mgnify	ENA-OZJS01000205-OZJS01000205.1-human-gut-metagenome-genome-assembly--contig:-NODE-205-length-30708-cov-7.230972
2801999	ERZ653748_FASTA_CLST_49	10	sanntis	3	9784	Saccharide	root:Host-associated:Human:Digestive system:Large intestine:Fecal	ERZ653748_FASTA	mgnify	ENA-OZJS01000753-OZJS01000753.1-human-gut-metagenome-genome-assembly--contig:-NODE-753-length-10273-cov-16.383832
2802001	ERZ653748_FASTA_CLST_51	1	sanntis	3608	21813	Other	root:Host-associated:Human:Digestive system:Large intestine:Fecal	ERZ653748_FASTA	mgnify	ENA-OZJS01000324-OZJS01000324.1-human-gut-metagenome-genome-assembly--contig:-NODE-324-length-21844-cov-7.122539
2802003	ERZ653748_FASTA_CLST_53	1	sanntis	8535	14444	RiPP	root:Host-associated:Human:Digestive system:Large intestine:Fecal	ERZ653748_FASTA	mgnify	ENA-OZJS01000534-OZJS01000534.1-human-gut-metagenome-genome-assembly--contig:-NODE-534-length-14445-cov-7.778666
2802004	ERZ653748_FASTA_CLST_54	0	sanntis	10955	38541	Saccharide	root:Host-associated:Human:Digestive system:Large intestine:Fecal	ERZ653748_FASTA	mgnify	ENA-OZJS01000118-OZJS01000118.1-human-gut-metagenome-genome-assembly--contig:-NODE-118-length-40870-cov-8.303981
2802005	ERZ653748_FASTA_CLST_55	11	sanntis	99	40355	Saccharide	root:Host-associated:Human:Digestive system:Large intestine:Fecal	ERZ653748_FASTA	mgnify	ENA-OZJS01000120-OZJS01000120.1-human-gut-metagenome-genome-assembly--contig:-NODE-120-length-40576-cov-9.925792
2802006	ERZ653748_FASTA_CLST_56	10	sanntis	1	4165	NRP|Saccharide	root:Host-associated:Human:Digestive system:Large intestine:Fecal	ERZ653748_FASTA	mgnify	ENA-OZJS01001451-OZJS01001451.1-human-gut-metagenome-genome-assembly--contig:-NODE-1451-length-5528-cov-4.772702
2802007	ERZ653748_FASTA_CLST_57	0	sanntis	3130	11474	Saccharide	root:Host-associated:Human:Digestive system:Large intestine:Fecal	ERZ653748_FASTA	mgnify	ENA-OZJS01000304-OZJS01000304.1-human-gut-metagenome-genome-assembly--contig:-NODE-304-length-23037-cov-5.746454
2802008	ERZ653748_FASTA_CLST_58	10	sanntis	49	5818	RiPP	root:Host-associated:Human:Digestive system:Large intestine:Fecal	ERZ653748_FASTA	mgnify	ENA-OZJS01000787-OZJS01000787.1-human-gut-metagenome-genome-assembly--contig:-NODE-787-length-9923-cov-32.310499
2802009	ERZ653748_FASTA_CLST_59	10	sanntis	555	13767	RiPP	root:Host-associated:Human:Digestive system:Large intestine:Fecal	ERZ653748_FASTA	mgnify	ENA-OZJS01000227-OZJS01000227.1-human-gut-metagenome-genome-assembly--contig:-NODE-227-length-28486-cov-7.055749
2802010	ERZ653748_FASTA_CLST_60	11	sanntis	317	4424	Saccharide	root:Host-associated:Human:Digestive system:Large intestine:Fecal	ERZ653748_FASTA	mgnify	ENA-OZJS01001882-OZJS01001882.1-human-gut-metagenome-genome-assembly--contig:-NODE-1882-length-4424-cov-4.591440
2802015	ERZ653748_FASTA_CLST_65	0	sanntis	8403	11872	RiPP	root:Host-associated:Human:Digestive system:Large intestine:Fecal	ERZ653748_FASTA	mgnify	ENA-OZJS01000086-OZJS01000086.1-human-gut-metagenome-genome-assembly--contig:-NODE-86-length-47976-cov-7.440412
2802019	ERZ653749_FASTA_CLST_2	10	sanntis	1164	8113	Saccharide	root:Host-associated:Human:Digestive system:Large intestine:Fecal	ERZ653749_FASTA	mgnify	ENA-OZKD01001054-OZKD01001054.1-human-gut-metagenome-genome-assembly--contig:-NODE-1054-length-8662-cov-3.856047
2802021	ERZ653749_FASTA_CLST_4	11	sanntis	226	3824	Saccharide	root:Host-associated:Human:Digestive system:Large intestine:Fecal	ERZ653749_FASTA	mgnify	ENA-OZKD01004566-OZKD01004566.1-human-gut-metagenome-genome-assembly--contig:-NODE-4566-length-3825-cov-3.446950
2802022	ERZ653749_FASTA_CLST_5	10	sanntis	3	2605	RiPP	root:Host-associated:Human:Digestive system:Large intestine:Fecal	ERZ653749_FASTA	mgnify	ENA-OZKD01003884-OZKD01003884.1-human-gut-metagenome-genome-assembly--contig:-NODE-3884-length-4245-cov-6.041050
2802025	ERZ653749_FASTA_CLST_8	11	sanntis	3	5908	Saccharide	root:Host-associated:Human:Digestive system:Large intestine:Fecal	ERZ653749_FASTA	mgnify	ENA-OZKD01002133-OZKD01002133.1-human-gut-metagenome-genome-assembly--contig:-NODE-2133-length-6021-cov-4.155716
2802026	ERZ653749_FASTA_CLST_9	10	sanntis	189	8056	Polyketide	root:Host-associated:Human:Digestive system:Large intestine:Fecal	ERZ653749_FASTA	mgnify	ENA-OZKD01000091-OZKD01000091.1-human-gut-metagenome-genome-assembly--contig:-NODE-91-length-23527-cov-8.292093
2802028	ERZ653749_FASTA_CLST_11	11	sanntis	1	6395	Polyketide	root:Host-associated:Human:Digestive system:Large intestine:Fecal	ERZ653749_FASTA	mgnify	ENA-OZKD01001921-OZKD01001921.1-human-gut-metagenome-genome-assembly--contig:-NODE-1921-length-6396-cov-3.583977
2802029	ERZ653749_FASTA_CLST_12	11	sanntis	2	3951	NRP	root:Host-associated:Human:Digestive system:Large intestine:Fecal	ERZ653749_FASTA	mgnify	ENA-OZKD01003953-OZKD01003953.1-human-gut-metagenome-genome-assembly--contig:-NODE-3953-length-4203-cov-13.139344
2802030	ERZ653749_FASTA_CLST_13	10	sanntis	50	3351	RiPP	root:Host-associated:Human:Digestive system:Large intestine:Fecal	ERZ653749_FASTA	mgnify	ENA-OZKD01004727-OZKD01004727.1-human-gut-metagenome-genome-assembly--contig:-NODE-4727-length-3746-cov-4.299919
2802031	ERZ653749_FASTA_CLST_14	10	sanntis	1	7303	Saccharide	root:Host-associated:Human:Digestive system:Large intestine:Fecal	ERZ653749_FASTA	mgnify	ENA-OZKD01000972-OZKD01000972.1-human-gut-metagenome-genome-assembly--contig:-NODE-972-length-8999-cov-6.965675
2802032	ERZ653749_FASTA_CLST_15	11	sanntis	1	5592	Saccharide	root:Host-associated:Human:Digestive system:Large intestine:Fecal	ERZ653749_FASTA	mgnify	ENA-OZKD01002416-OZKD01002416.1-human-gut-metagenome-genome-assembly--contig:-NODE-2416-length-5594-cov-3.915869
2802034	ERZ653749_FASTA_CLST_17	11	sanntis	57	5411	NRP	root:Host-associated:Human:Digestive system:Large intestine:Fecal	ERZ653749_FASTA	mgnify	ENA-OZKD01002043-OZKD01002043.1-human-gut-metagenome-genome-assembly--contig:-NODE-2043-length-6195-cov-5.752280
2802038	ERZ653749_FASTA_CLST_21	11	sanntis	27	3551	Saccharide	root:Host-associated:Human:Digestive system:Large intestine:Fecal	ERZ653749_FASTA	mgnify	ENA-OZKD01005118-OZKD01005118.1-human-gut-metagenome-genome-assembly--contig:-NODE-5118-length-3553-cov-7.171812
2802041	ERZ653749_FASTA_CLST_24	11	sanntis	2	4382	RiPP	root:Host-associated:Human:Digestive system:Large intestine:Fecal	ERZ653749_FASTA	mgnify	ENA-OZKD01003644-OZKD01003644.1-human-gut-metagenome-genome-assembly--contig:-NODE-3644-length-4398-cov-3.246373
2802042	ERZ653749_FASTA_CLST_25	0	sanntis	39539	45856	Saccharide	root:Host-associated:Human:Digestive system:Large intestine:Fecal	ERZ653749_FASTA	mgnify	ENA-OZKD01000006-OZKD01000006.1-human-gut-metagenome-genome-assembly--contig:-NODE-6-length-50809-cov-7.750128
2802044	ERZ653749_FASTA_CLST_27	10	sanntis	203	9223	NRP	root:Host-associated:Human:Digestive system:Large intestine:Fecal	ERZ653749_FASTA	mgnify	ENA-OZKD01000160-OZKD01000160.1-human-gut-metagenome-genome-assembly--contig:-NODE-160-length-19257-cov-7.102802
2802046	ERZ653749_FASTA_CLST_29	11	sanntis	284	7049	Saccharide	root:Host-associated:Human:Digestive system:Large intestine:Fecal	ERZ653749_FASTA	mgnify	ENA-OZKD01001603-OZKD01001603.1-human-gut-metagenome-genome-assembly--contig:-NODE-1603-length-7060-cov-8.963740
2802047	ERZ653749_FASTA_CLST_30	11	sanntis	111	10076	Saccharide	root:Host-associated:Human:Digestive system:Large intestine:Fecal	ERZ653749_FASTA	mgnify	ENA-OZKD01000768-OZKD01000768.1-human-gut-metagenome-genome-assembly--contig:-NODE-768-length-10076-cov-4.014669
2802048	ERZ653749_FASTA_CLST_31	11	sanntis	440	10434	NRP	root:Host-associated:Human:Digestive system:Large intestine:Fecal	ERZ653749_FASTA	mgnify	ENA-OZKD01000661-OZKD01000661.1-human-gut-metagenome-genome-assembly--contig:-NODE-661-length-10778-cov-7.756971
2802050	ERZ653749_FASTA_CLST_33	10	sanntis	3	5789	Polyketide	root:Host-associated:Human:Digestive system:Large intestine:Fecal	ERZ653749_FASTA	mgnify	ENA-OZKD01001058-OZKD01001058.1-human-gut-metagenome-genome-assembly--contig:-NODE-1058-length-8652-cov-4.272886
2802054	ERZ653749_FASTA_CLST_37	10	sanntis	2	4986	RiPP	root:Host-associated:Human:Digestive system:Large intestine:Fecal	ERZ653749_FASTA	mgnify	ENA-OZKD01002049-OZKD01002049.1-human-gut-metagenome-genome-assembly--contig:-NODE-2049-length-6187-cov-5.844260
2802057	ERZ653749_FASTA_CLST_40	11	sanntis	2	3798	Saccharide	root:Host-associated:Human:Digestive system:Large intestine:Fecal	ERZ653749_FASTA	mgnify	ENA-OZKD01004633-OZKD01004633.1-human-gut-metagenome-genome-assembly--contig:-NODE-4633-length-3798-cov-3.136254
2802059	ERZ653749_FASTA_CLST_42	11	sanntis	147	12084	RiPP	root:Host-associated:Human:Digestive system:Large intestine:Fecal	ERZ653749_FASTA	mgnify	ENA-OZKD01000500-OZKD01000500.1-human-gut-metagenome-genome-assembly--contig:-NODE-500-length-12126-cov-6.384144
2802060	ERZ653749_FASTA_CLST_43	11	sanntis	1	2886	Saccharide	root:Host-associated:Human:Digestive system:Large intestine:Fecal	ERZ653749_FASTA	mgnify	ENA-OZKD01005833-OZKD01005833.1-human-gut-metagenome-genome-assembly--contig:-NODE-5833-length-3234-cov-4.167663
2802061	ERZ653749_FASTA_CLST_44	10	sanntis	414	13588	RiPP	root:Host-associated:Human:Digestive system:Large intestine:Fecal	ERZ653749_FASTA	mgnify	ENA-OZKD01000062-OZKD01000062.1-human-gut-metagenome-genome-assembly--contig:-NODE-62-length-26645-cov-8.427529
2802062	ERZ653749_FASTA_CLST_45	10	sanntis	276	14922	RiPP	root:Host-associated:Human:Digestive system:Large intestine:Fecal	ERZ653749_FASTA	mgnify	ENA-OZKD01000199-OZKD01000199.1-human-gut-metagenome-genome-assembly--contig:-NODE-199-length-17787-cov-6.186330
2802063	ERZ653749_FASTA_CLST_46	10	sanntis	235	2704	NRP	root:Host-associated:Human:Digestive system:Large intestine:Fecal	ERZ653749_FASTA	mgnify	ENA-OZKD01003211-OZKD01003211.1-human-gut-metagenome-genome-assembly--contig:-NODE-3211-length-4743-cov-4.551195
2802064	ERZ653749_FASTA_CLST_47	10	sanntis	81	5614	Polyketide	root:Host-associated:Human:Digestive system:Large intestine:Fecal	ERZ653749_FASTA	mgnify	ENA-OZKD01002155-OZKD01002155.1-human-gut-metagenome-genome-assembly--contig:-NODE-2155-length-5983-cov-4.521424
2802068	ERZ653749_FASTA_CLST_51	1	sanntis	7378	12391	Saccharide	root:Host-associated:Human:Digestive system:Large intestine:Fecal	ERZ653749_FASTA	mgnify	ENA-OZKD01000469-OZKD01000469.1-human-gut-metagenome-genome-assembly--contig:-NODE-469-length-12558-cov-4.864273
2802070	ERZ653749_FASTA_CLST_53	11	sanntis	123	22939	Saccharide	root:Host-associated:Human:Digestive system:Large intestine:Fecal	ERZ653749_FASTA	mgnify	ENA-OZKD01000098-OZKD01000098.1-human-gut-metagenome-genome-assembly--contig:-NODE-98-length-23072-cov-6.663119
2802071	ERZ653749_FASTA_CLST_54	10	sanntis	3	4838	RiPP	root:Host-associated:Human:Digestive system:Large intestine:Fecal	ERZ653749_FASTA	mgnify	ENA-OZKD01000781-OZKD01000781.1-human-gut-metagenome-genome-assembly--contig:-NODE-781-length-10019-cov-4.809012
2802072	ERZ653749_FASTA_CLST_55	10	sanntis	3	8411	NRP	root:Host-associated:Human:Digestive system:Large intestine:Fecal	ERZ653749_FASTA	mgnify	ENA-OZKD01000794-OZKD01000794.1-human-gut-metagenome-genome-assembly--contig:-NODE-794-length-9944-cov-5.383052
2802073	ERZ653749_FASTA_CLST_56	11	sanntis	1	3907	RiPP	root:Host-associated:Human:Digestive system:Large intestine:Fecal	ERZ653749_FASTA	mgnify	ENA-OZKD01004416-OZKD01004416.1-human-gut-metagenome-genome-assembly--contig:-NODE-4416-length-3908-cov-7.000519
2802074	ERZ653749_FASTA_CLST_57	11	sanntis	226	3161	RiPP	root:Host-associated:Human:Digestive system:Large intestine:Fecal	ERZ653749_FASTA	mgnify	ENA-OZKD01006036-OZKD01006036.1-human-gut-metagenome-genome-assembly--contig:-NODE-6036-length-3163-cov-4.892214
2802076	ERZ653749_FASTA_CLST_59	10	sanntis	1	4217	RiPP	root:Host-associated:Human:Digestive system:Large intestine:Fecal	ERZ653749_FASTA	mgnify	ENA-OZKD01001327-OZKD01001327.1-human-gut-metagenome-genome-assembly--contig:-NODE-1327-length-7762-cov-3.100169
2802077	ERZ653749_FASTA_CLST_60	10	sanntis	214	3418	RiPP	root:Host-associated:Human:Digestive system:Large intestine:Fecal	ERZ653749_FASTA	mgnify	ENA-OZKD01003816-OZKD01003816.1-human-gut-metagenome-genome-assembly--contig:-NODE-3816-length-4279-cov-6.575047
2802079	ERZ653749_FASTA_CLST_62	11	sanntis	1	7527	NRP	root:Host-associated:Human:Digestive system:Large intestine:Fecal	ERZ653749_FASTA	mgnify	ENA-OZKD01001411-OZKD01001411.1-human-gut-metagenome-genome-assembly--contig:-NODE-1411-length-7528-cov-8.507293
2802081	ERZ653749_FASTA_CLST_64	10	sanntis	2	3628	RiPP	root:Host-associated:Human:Digestive system:Large intestine:Fecal	ERZ653749_FASTA	mgnify	ENA-OZKD01002276-OZKD01002276.1-human-gut-metagenome-genome-assembly--contig:-NODE-2276-length-5789-cov-6.212068
2802082	ERZ653749_FASTA_CLST_65	11	sanntis	298	17561	NRP	root:Host-associated:Human:Digestive system:Large intestine:Fecal	ERZ653749_FASTA	mgnify	ENA-OZKD01000205-OZKD01000205.1-human-gut-metagenome-genome-assembly--contig:-NODE-205-length-17671-cov-5.348774
2802083	ERZ653749_FASTA_CLST_66	1	sanntis	10055	16751	Saccharide	root:Host-associated:Human:Digestive system:Large intestine:Fecal	ERZ653749_FASTA	mgnify	ENA-OZKD01000240-OZKD01000240.1-human-gut-metagenome-genome-assembly--contig:-NODE-240-length-16752-cov-7.482123
2802084	ERZ653749_FASTA_CLST_67	1	sanntis	2944	7185	RiPP	root:Host-associated:Human:Digestive system:Large intestine:Fecal	ERZ653749_FASTA	mgnify	ENA-OZKD01001524-OZKD01001524.1-human-gut-metagenome-genome-assembly--contig:-NODE-1524-length-7250-cov-8.522863
2802085	ERZ653749_FASTA_CLST_68	10	sanntis	2	4991	RiPP	root:Host-associated:Human:Digestive system:Large intestine:Fecal	ERZ653749_FASTA	mgnify	ENA-OZKD01002194-OZKD01002194.1-human-gut-metagenome-genome-assembly--contig:-NODE-2194-length-5915-cov-13.320478
2802087	ERZ653749_FASTA_CLST_70	10	sanntis	3	6244	RiPP	root:Host-associated:Human:Digestive system:Large intestine:Fecal	ERZ653749_FASTA	mgnify	ENA-OZKD01001442-OZKD01001442.1-human-gut-metagenome-genome-assembly--contig:-NODE-1442-length-7449-cov-4.728834
2802088	ERZ653749_FASTA_CLST_71	11	sanntis	271	11871	Polyketide	root:Host-associated:Human:Digestive system:Large intestine:Fecal	ERZ653749_FASTA	mgnify	ENA-OZKD01000532-OZKD01000532.1-human-gut-metagenome-genome-assembly--contig:-NODE-532-length-11871-cov-4.582938
2802090	ERZ653750_FASTA_CLST_0	0	sanntis	4529	11276	Saccharide	root:Host-associated:Human:Digestive system:Large intestine:Fecal	ERZ653750_FASTA	mgnify	ENA-OZJZ01000115-OZJZ01000115.1-human-gut-metagenome-genome-assembly--contig:-NODE-115-length-13414-cov-10.006587
2802095	ERZ653750_FASTA_CLST_5	10	sanntis	99	2818	RiPP	root:Host-associated:Human:Digestive system:Large intestine:Fecal	ERZ653750_FASTA	mgnify	ENA-OZJZ01001619-OZJZ01001619.1-human-gut-metagenome-genome-assembly--contig:-NODE-1619-length-3559-cov-2.517409
2802097	ERZ653750_FASTA_CLST_7	11	sanntis	148	7103	Saccharide	root:Host-associated:Human:Digestive system:Large intestine:Fecal	ERZ653750_FASTA	mgnify	ENA-OZJZ01000401-OZJZ01000401.1-human-gut-metagenome-genome-assembly--contig:-NODE-401-length-7104-cov-3.842105
2802099	ERZ653750_FASTA_CLST_9	11	sanntis	22	9333	NRP	root:Host-associated:Human:Digestive system:Large intestine:Fecal	ERZ653750_FASTA	mgnify	ENA-OZJZ01000203-OZJZ01000203.1-human-gut-metagenome-genome-assembly--contig:-NODE-203-length-9789-cov-14.134374
2802102	ERZ653750_FASTA_CLST_12	0	sanntis	5442	11434	RiPP	root:Host-associated:Human:Digestive system:Large intestine:Fecal	ERZ653750_FASTA	mgnify	ENA-OZJZ01000013-OZJZ01000013.1-human-gut-metagenome-genome-assembly--contig:-NODE-13-length-53678-cov-11.623277
2802104	ERZ653750_FASTA_CLST_14	11	sanntis	44	4460	RiPP	root:Host-associated:Human:Digestive system:Large intestine:Fecal	ERZ653750_FASTA	mgnify	ENA-OZJZ01001033-OZJZ01001033.1-human-gut-metagenome-genome-assembly--contig:-NODE-1033-length-4460-cov-3.654484
2802106	ERZ653750_FASTA_CLST_16	11	sanntis	2	3326	NRP	root:Host-associated:Human:Digestive system:Large intestine:Fecal	ERZ653750_FASTA	mgnify	ENA-OZJZ01001842-OZJZ01001842.1-human-gut-metagenome-genome-assembly--contig:-NODE-1842-length-3326-cov-3.054112
2802107	ERZ653750_FASTA_CLST_17	11	sanntis	3	18498	NRP	root:Host-associated:Human:Digestive system:Large intestine:Fecal	ERZ653750_FASTA	mgnify	ENA-OZJZ01000071-OZJZ01000071.1-human-gut-metagenome-genome-assembly--contig:-NODE-71-length-18499-cov-15.533290
2802112	ERZ653750_FASTA_CLST_22	10	sanntis	2	9519	RiPP	root:Host-associated:Human:Digestive system:Large intestine:Fecal	ERZ653750_FASTA	mgnify	ENA-OZJZ01000123-OZJZ01000123.1-human-gut-metagenome-genome-assembly--contig:-NODE-123-length-12613-cov-7.674072
2802113	ERZ653750_FASTA_CLST_23	11	sanntis	1	5498	RiPP	root:Host-associated:Human:Digestive system:Large intestine:Fecal	ERZ653750_FASTA	mgnify	ENA-OZJZ01000676-OZJZ01000676.1-human-gut-metagenome-genome-assembly--contig:-NODE-676-length-5499-cov-3.351212
2802115	ERZ653750_FASTA_CLST_25	10	sanntis	316	2911	RiPP	root:Host-associated:Human:Digestive system:Large intestine:Fecal	ERZ653750_FASTA	mgnify	ENA-OZJZ01000855-OZJZ01000855.1-human-gut-metagenome-genome-assembly--contig:-NODE-855-length-4913-cov-4.064841
2802117	ERZ653750_FASTA_CLST_27	11	sanntis	1	3565	Polyketide	root:Host-associated:Human:Digestive system:Large intestine:Fecal	ERZ653750_FASTA	mgnify	ENA-OZJZ01001615-OZJZ01001615.1-human-gut-metagenome-genome-assembly--contig:-NODE-1615-length-3565-cov-3.274359
2802119	ERZ653750_FASTA_CLST_29	11	sanntis	1	7894	RiPP	root:Host-associated:Human:Digestive system:Large intestine:Fecal	ERZ653750_FASTA	mgnify	ENA-OZJZ01000318-OZJZ01000318.1-human-gut-metagenome-genome-assembly--contig:-NODE-318-length-8173-cov-8.250554
2802120	ERZ653750_FASTA_CLST_30	11	sanntis	2	3464	Polyketide	root:Host-associated:Human:Digestive system:Large intestine:Fecal	ERZ653750_FASTA	mgnify	ENA-OZJZ01001708-OZJZ01001708.1-human-gut-metagenome-genome-assembly--contig:-NODE-1708-length-3464-cov-5.032854
2802122	ERZ653750_FASTA_CLST_32	11	sanntis	3	8196	Polyketide	root:Host-associated:Human:Digestive system:Large intestine:Fecal	ERZ653750_FASTA	mgnify	ENA-OZJZ01000294-OZJZ01000294.1-human-gut-metagenome-genome-assembly--contig:-NODE-294-length-8460-cov-5.547531
2802123	ERZ653750_FASTA_CLST_33	0	sanntis	5839	10382	RiPP	root:Host-associated:Human:Digestive system:Large intestine:Fecal	ERZ653750_FASTA	mgnify	ENA-OZJZ01000007-OZJZ01000007.1-human-gut-metagenome-genome-assembly--contig:-NODE-7-length-96852-cov-14.184138
2802124	ERZ653750_FASTA_CLST_34	10	sanntis	1	7732	RiPP	root:Host-associated:Human:Digestive system:Large intestine:Fecal	ERZ653750_FASTA	mgnify	ENA-OZJZ01000032-OZJZ01000032.1-human-gut-metagenome-genome-assembly--contig:-NODE-32-length-37121-cov-13.629903
2802126	ERZ653750_FASTA_CLST_36	11	sanntis	265	18658	Other	root:Host-associated:Human:Digestive system:Large intestine:Fecal	ERZ653750_FASTA	mgnify	ENA-OZJZ01000070-OZJZ01000070.1-human-gut-metagenome-genome-assembly--contig:-NODE-70-length-18660-cov-6.178769
2802127	ERZ653750_FASTA_CLST_37	10	sanntis	105	10874	RiPP	root:Host-associated:Human:Digestive system:Large intestine:Fecal	ERZ653750_FASTA	mgnify	ENA-OZJZ01000130-OZJZ01000130.1-human-gut-metagenome-genome-assembly--contig:-NODE-130-length-12392-cov-11.551025
2802128	ERZ653750_FASTA_CLST_38	11	sanntis	48	5868	NRP	root:Host-associated:Human:Digestive system:Large intestine:Fecal	ERZ653750_FASTA	mgnify	ENA-OZJZ01000588-OZJZ01000588.1-human-gut-metagenome-genome-assembly--contig:-NODE-588-length-5870-cov-7.113328
2802132	ERZ653750_FASTA_CLST_42	0	sanntis	6668	39590	Saccharide	root:Host-associated:Human:Digestive system:Large intestine:Fecal	ERZ653750_FASTA	mgnify	ENA-OZJZ01000026-OZJZ01000026.1-human-gut-metagenome-genome-assembly--contig:-NODE-26-length-39894-cov-7.609754
2802133	ERZ653750_FASTA_CLST_43	11	sanntis	56	7434	RiPP	root:Host-associated:Human:Digestive system:Large intestine:Fecal	ERZ653750_FASTA	mgnify	ENA-OZJZ01000365-OZJZ01000365.1-human-gut-metagenome-genome-assembly--contig:-NODE-365-length-7583-cov-12.952976
2802134	ERZ653750_FASTA_CLST_44	10	sanntis	314	4120	Polyketide	root:Host-associated:Human:Digestive system:Large intestine:Fecal	ERZ653750_FASTA	mgnify	ENA-OZJZ01000974-OZJZ01000974.1-human-gut-metagenome-genome-assembly--contig:-NODE-974-length-4572-cov-5.164490
2802136	ERZ653750_FASTA_CLST_46	10	sanntis	2	4441	RiPP	root:Host-associated:Human:Digestive system:Large intestine:Fecal	ERZ653750_FASTA	mgnify	ENA-OZJZ01000726-OZJZ01000726.1-human-gut-metagenome-genome-assembly--contig:-NODE-726-length-5327-cov-5.082322
2802138	ERZ653751_FASTA_CLST_0	10	sanntis	34	10871	Saccharide	root:Host-associated:Human:Digestive system:Large intestine:Fecal	ERZ653751_FASTA	mgnify	ENA-OZJW01000107-OZJW01000107.1-human-gut-metagenome-genome-assembly--contig:-NODE-107-length-15965-cov-10.308297
2802139	ERZ653751_FASTA_CLST_1	11	sanntis	3	6199	Polyketide	root:Host-associated:Human:Digestive system:Large intestine:Fecal	ERZ653751_FASTA	mgnify	ENA-OZJW01000504-OZJW01000504.1-human-gut-metagenome-genome-assembly--contig:-NODE-504-length-6199-cov-3.851074
2802143	ERZ653751_FASTA_CLST_5	11	sanntis	528	21045	Other	root:Host-associated:Human:Digestive system:Large intestine:Fecal	ERZ653751_FASTA	mgnify	ENA-OZJW01000062-OZJW01000062.1-human-gut-metagenome-genome-assembly--contig:-NODE-62-length-21046-cov-14.415273
2802144	ERZ653751_FASTA_CLST_6	11	sanntis	94	4812	Polyketide	root:Host-associated:Human:Digestive system:Large intestine:Fecal	ERZ653751_FASTA	mgnify	ENA-OZJW01000775-OZJW01000775.1-human-gut-metagenome-genome-assembly--contig:-NODE-775-length-4814-cov-5.490859
2802145	ERZ653751_FASTA_CLST_7	11	sanntis	1	7232	Polyketide	root:Host-associated:Human:Digestive system:Large intestine:Fecal	ERZ653751_FASTA	mgnify	ENA-OZJW01000388-OZJW01000388.1-human-gut-metagenome-genome-assembly--contig:-NODE-388-length-7232-cov-11.762714
2802147	ERZ653751_FASTA_CLST_9	11	sanntis	2	3446	Other	root:Host-associated:Human:Digestive system:Large intestine:Fecal	ERZ653751_FASTA	mgnify	ENA-OZJW01001292-OZJW01001292.1-human-gut-metagenome-genome-assembly--contig:-NODE-1292-length-3552-cov-3.863597
2802149	ERZ653751_FASTA_CLST_11	0	sanntis	55991	57589	Other	root:Host-associated:Human:Digestive system:Large intestine:Fecal	ERZ653751_FASTA	mgnify	ENA-OZJW01000002-OZJW01000002.1-human-gut-metagenome-genome-assembly--contig:-NODE-2-length-79381-cov-12.627411
2802150	ERZ653751_FASTA_CLST_12	11	sanntis	1	5023	RiPP	root:Host-associated:Human:Digestive system:Large intestine:Fecal	ERZ653751_FASTA	mgnify	ENA-OZJW01000714-OZJW01000714.1-human-gut-metagenome-genome-assembly--contig:-NODE-714-length-5025-cov-7.343260
2802151	ERZ653751_FASTA_CLST_13	11	sanntis	27	19140	Saccharide	root:Host-associated:Human:Digestive system:Large intestine:Fecal	ERZ653751_FASTA	mgnify	ENA-OZJW01000077-OZJW01000077.1-human-gut-metagenome-genome-assembly--contig:-NODE-77-length-19140-cov-22.032381
2802152	ERZ653751_FASTA_CLST_14	11	sanntis	70	4335	Saccharide	root:Host-associated:Human:Digestive system:Large intestine:Fecal	ERZ653751_FASTA	mgnify	ENA-OZJW01000920-OZJW01000920.1-human-gut-metagenome-genome-assembly--contig:-NODE-920-length-4369-cov-8.741076
2802153	ERZ653751_FASTA_CLST_15	11	sanntis	1	4850	Saccharide	root:Host-associated:Human:Digestive system:Large intestine:Fecal	ERZ653751_FASTA	mgnify	ENA-OZJW01000742-OZJW01000742.1-human-gut-metagenome-genome-assembly--contig:-NODE-742-length-4934-cov-7.973150
2802154	ERZ653751_FASTA_CLST_16	10	sanntis	134	7138	RiPP	root:Host-associated:Human:Digestive system:Large intestine:Fecal	ERZ653751_FASTA	mgnify	ENA-OZJW01000105-OZJW01000105.1-human-gut-metagenome-genome-assembly--contig:-NODE-105-length-16054-cov-9.590162
2802157	ERZ653751_FASTA_CLST_19	10	sanntis	57	14064	Other	root:Host-associated:Human:Digestive system:Large intestine:Fecal	ERZ653751_FASTA	mgnify	ENA-OZJW01000042-OZJW01000042.1-human-gut-metagenome-genome-assembly--contig:-NODE-42-length-25916-cov-8.854491
2802158	ERZ653751_FASTA_CLST_20	1	sanntis	3705	4505	NRP|Saccharide	root:Host-associated:Human:Digestive system:Large intestine:Fecal	ERZ653751_FASTA	mgnify	ENA-OZJW01000842-OZJW01000842.1-human-gut-metagenome-genome-assembly--contig:-NODE-842-length-4578-cov-4.002874
2802159	ERZ653751_FASTA_CLST_21	10	sanntis	3	4644	RiPP	root:Host-associated:Human:Digestive system:Large intestine:Fecal	ERZ653751_FASTA	mgnify	ENA-OZJW01000697-OZJW01000697.1-human-gut-metagenome-genome-assembly--contig:-NODE-697-length-5088-cov-7.612160
2802160	ERZ653751_FASTA_CLST_22	10	sanntis	59	3592	Polyketide	root:Host-associated:Human:Digestive system:Large intestine:Fecal	ERZ653751_FASTA	mgnify	ENA-OZJW01000019-OZJW01000019.1-human-gut-metagenome-genome-assembly--contig:-NODE-19-length-33783-cov-12.188004
2802162	ERZ653752_FASTA_CLST_0	10	sanntis	133	5997	Saccharide	root:Host-associated:Human:Digestive system:Large intestine:Fecal	ERZ653752_FASTA	mgnify	ENA-OZJX01000421-OZJX01000421.1-human-gut-metagenome-genome-assembly--contig:-NODE-421-length-13223-cov-10.203676
2802163	ERZ653752_FASTA_CLST_1	1	sanntis	39555	46368	NRP	root:Host-associated:Human:Digestive system:Large intestine:Fecal	ERZ653752_FASTA	mgnify	ENA-OZJX01000060-OZJX01000060.1-human-gut-metagenome-genome-assembly--contig:-NODE-60-length-46369-cov-10.229045
2802164	ERZ653752_FASTA_CLST_2	10	sanntis	74	10513	Saccharide	root:Host-associated:Human:Digestive system:Large intestine:Fecal	ERZ653752_FASTA	mgnify	ENA-OZJX01000059-OZJX01000059.1-human-gut-metagenome-genome-assembly--contig:-NODE-59-length-46469-cov-16.067458
2802165	ERZ653752_FASTA_CLST_3	11	sanntis	4	5485	Polyketide	root:Host-associated:Human:Digestive system:Large intestine:Fecal	ERZ653752_FASTA	mgnify	ENA-OZJX01001434-OZJX01001434.1-human-gut-metagenome-genome-assembly--contig:-NODE-1434-length-5681-cov-3.634909
2802166	ERZ653752_FASTA_CLST_4	11	sanntis	130	8334	NRP|Polyketide	root:Host-associated:Human:Digestive system:Large intestine:Fecal	ERZ653752_FASTA	mgnify	ENA-OZJX01000855-OZJX01000855.1-human-gut-metagenome-genome-assembly--contig:-NODE-855-length-8335-cov-3.790942
2802168	ERZ653752_FASTA_CLST_6	11	sanntis	1	3833	NRP	root:Host-associated:Human:Digestive system:Large intestine:Fecal	ERZ653752_FASTA	mgnify	ENA-OZJX01002199-OZJX01002199.1-human-gut-metagenome-genome-assembly--contig:-NODE-2199-length-3905-cov-4.673506
2802171	ERZ653752_FASTA_CLST_9	10	sanntis	189	3819	RiPP	root:Host-associated:Human:Digestive system:Large intestine:Fecal	ERZ653752_FASTA	mgnify	ENA-OZJX01002095-OZJX01002095.1-human-gut-metagenome-genome-assembly--contig:-NODE-2095-length-4055-cov-5.820000
2802173	ERZ653752_FASTA_CLST_11	10	sanntis	198	5650	RiPP	root:Host-associated:Human:Digestive system:Large intestine:Fecal	ERZ653752_FASTA	mgnify	ENA-OZJX01001067-OZJX01001067.1-human-gut-metagenome-genome-assembly--contig:-NODE-1067-length-6973-cov-7.017491
2802174	ERZ653752_FASTA_CLST_12	10	sanntis	149	8822	NRP	root:Host-associated:Human:Digestive system:Large intestine:Fecal	ERZ653752_FASTA	mgnify	ENA-OZJX01000305-OZJX01000305.1-human-gut-metagenome-genome-assembly--contig:-NODE-305-length-16029-cov-7.534681
2802175	ERZ653752_FASTA_CLST_13	0	sanntis	10859	26674	NRP	root:Host-associated:Human:Digestive system:Large intestine:Fecal	ERZ653752_FASTA	mgnify	ENA-OZJX01000010-OZJX01000010.1-human-gut-metagenome-genome-assembly--contig:-NODE-10-length-106862-cov-16.165354
2802177	ERZ653752_FASTA_CLST_15	11	sanntis	2	9376	NRP|Polyketide	root:Host-associated:Human:Digestive system:Large intestine:Fecal	ERZ653752_FASTA	mgnify	ENA-OZJX01000696-OZJX01000696.1-human-gut-metagenome-genome-assembly--contig:-NODE-696-length-9585-cov-3.881742
2802179	ERZ653752_FASTA_CLST_17	11	sanntis	2	3760	NRP	root:Host-associated:Human:Digestive system:Large intestine:Fecal	ERZ653752_FASTA	mgnify	ENA-OZJX01002289-OZJX01002289.1-human-gut-metagenome-genome-assembly--contig:-NODE-2289-length-3761-cov-4.394226
2802181	ERZ653752_FASTA_CLST_19	11	sanntis	641	4751	Saccharide	root:Host-associated:Human:Digestive system:Large intestine:Fecal	ERZ653752_FASTA	mgnify	ENA-OZJX01001760-OZJX01001760.1-human-gut-metagenome-genome-assembly--contig:-NODE-1760-length-4753-cov-4.244998
2802183	ERZ653752_FASTA_CLST_21	11	sanntis	152	4121	Polyketide	root:Host-associated:Human:Digestive system:Large intestine:Fecal	ERZ653752_FASTA	mgnify	ENA-OZJX01002058-OZJX01002058.1-human-gut-metagenome-genome-assembly--contig:-NODE-2058-length-4125-cov-3.834889
2802185	ERZ653752_FASTA_CLST_23	10	sanntis	3	6465	RiPP	root:Host-associated:Human:Digestive system:Large intestine:Fecal	ERZ653752_FASTA	mgnify	ENA-OZJX01000027-OZJX01000027.1-human-gut-metagenome-genome-assembly--contig:-NODE-27-length-66263-cov-10.977752
2802186	ERZ653752_FASTA_CLST_24	10	sanntis	804	9331	Polyketide	root:Host-associated:Human:Digestive system:Large intestine:Fecal	ERZ653752_FASTA	mgnify	ENA-OZJX01000088-OZJX01000088.1-human-gut-metagenome-genome-assembly--contig:-NODE-88-length-37684-cov-16.377182
2802188	ERZ653752_FASTA_CLST_26	10	sanntis	2	2305	Polyketide	root:Host-associated:Human:Digestive system:Large intestine:Fecal	ERZ653752_FASTA	mgnify	ENA-OZJX01002876-OZJX01002876.1-human-gut-metagenome-genome-assembly--contig:-NODE-2876-length-3083-cov-3.662483
2802189	ERZ653752_FASTA_CLST_27	10	sanntis	1	9620	Saccharide	root:Host-associated:Human:Digestive system:Large intestine:Fecal	ERZ653752_FASTA	mgnify	ENA-OZJX01000660-OZJX01000660.1-human-gut-metagenome-genome-assembly--contig:-NODE-660-length-9856-cov-4.823181
2802190	ERZ653752_FASTA_CLST_28	0	sanntis	19155	47083	Saccharide	root:Host-associated:Human:Digestive system:Large intestine:Fecal	ERZ653752_FASTA	mgnify	ENA-OZJX01000018-OZJX01000018.1-human-gut-metagenome-genome-assembly--contig:-NODE-18-length-81905-cov-10.776127
2802191	ERZ653752_FASTA_CLST_29	11	sanntis	98	4430	Polyketide	root:Host-associated:Human:Digestive system:Large intestine:Fecal	ERZ653752_FASTA	mgnify	ENA-OZJX01001900-OZJX01001900.1-human-gut-metagenome-genome-assembly--contig:-NODE-1900-length-4441-cov-3.551756
2802193	ERZ653752_FASTA_CLST_31	0	sanntis	11689	27079	Saccharide	root:Host-associated:Human:Digestive system:Large intestine:Fecal	ERZ653752_FASTA	mgnify	ENA-OZJX01000016-OZJX01000016.1-human-gut-metagenome-genome-assembly--contig:-NODE-16-length-85585-cov-16.916357
2802194	ERZ653752_FASTA_CLST_32	10	sanntis	2	4189	NRP	root:Host-associated:Human:Digestive system:Large intestine:Fecal	ERZ653752_FASTA	mgnify	ENA-OZJX01001899-OZJX01001899.1-human-gut-metagenome-genome-assembly--contig:-NODE-1899-length-4441-cov-4.571135
2802197	ERZ653752_FASTA_CLST_35	10	sanntis	2	5849	Saccharide	root:Host-associated:Human:Digestive system:Large intestine:Fecal	ERZ653752_FASTA	mgnify	ENA-OZJX01001166-OZJX01001166.1-human-gut-metagenome-genome-assembly--contig:-NODE-1166-length-6558-cov-5.460403
2802198	ERZ653752_FASTA_CLST_36	11	sanntis	5	5717	NRP	root:Host-associated:Human:Digestive system:Large intestine:Fecal	ERZ653752_FASTA	mgnify	ENA-OZJX01001382-OZJX01001382.1-human-gut-metagenome-genome-assembly--contig:-NODE-1382-length-5813-cov-4.167419
2802200	ERZ653752_FASTA_CLST_38	11	sanntis	2	4059	NRP	root:Host-associated:Human:Digestive system:Large intestine:Fecal	ERZ653752_FASTA	mgnify	ENA-OZJX01002083-OZJX01002083.1-human-gut-metagenome-genome-assembly--contig:-NODE-2083-length-4086-cov-4.465641
2802202	ERZ653752_FASTA_CLST_40	1	sanntis	8028	11036	NRP|Saccharide	root:Host-associated:Human:Digestive system:Large intestine:Fecal	ERZ653752_FASTA	mgnify	ENA-OZJX01000509-OZJX01000509.1-human-gut-metagenome-genome-assembly--contig:-NODE-509-length-11894-cov-9.326970
2802204	ERZ653752_FASTA_CLST_42	10	sanntis	23	4998	RiPP	root:Host-associated:Human:Digestive system:Large intestine:Fecal	ERZ653752_FASTA	mgnify	ENA-OZJX01000612-OZJX01000612.1-human-gut-metagenome-genome-assembly--contig:-NODE-612-length-10406-cov-6.084630
2802207	ERZ653752_FASTA_CLST_45	11	sanntis	1	4668	Polyketide	root:Host-associated:Human:Digestive system:Large intestine:Fecal	ERZ653752_FASTA	mgnify	ENA-OZJX01001770-OZJX01001770.1-human-gut-metagenome-genome-assembly--contig:-NODE-1770-length-4729-cov-3.855584
2802208	ERZ653752_FASTA_CLST_46	0	sanntis	3517	17335	Saccharide	root:Host-associated:Human:Digestive system:Large intestine:Fecal	ERZ653752_FASTA	mgnify	ENA-OZJX01000094-OZJX01000094.1-human-gut-metagenome-genome-assembly--contig:-NODE-94-length-35147-cov-9.350222
2802209	ERZ653752_FASTA_CLST_47	11	sanntis	70	4759	RiPP	root:Host-associated:Human:Digestive system:Large intestine:Fecal	ERZ653752_FASTA	mgnify	ENA-OZJX01001733-OZJX01001733.1-human-gut-metagenome-genome-assembly--contig:-NODE-1733-length-4823-cov-6.746854
2802211	ERZ653752_FASTA_CLST_49	11	sanntis	1	3708	NRP	root:Host-associated:Human:Digestive system:Large intestine:Fecal	ERZ653752_FASTA	mgnify	ENA-OZJX01002332-OZJX01002332.1-human-gut-metagenome-genome-assembly--contig:-NODE-2332-length-3710-cov-4.060739
2802212	ERZ653752_FASTA_CLST_50	10	sanntis	1	3390	NRP	root:Host-associated:Human:Digestive system:Large intestine:Fecal	ERZ653752_FASTA	mgnify	ENA-OZJX01000506-OZJX01000506.1-human-gut-metagenome-genome-assembly--contig:-NODE-506-length-11898-cov-4.685384
2802214	ERZ653752_FASTA_CLST_52	11	sanntis	8	6956	Polyketide	root:Host-associated:Human:Digestive system:Large intestine:Fecal	ERZ653752_FASTA	mgnify	ENA-OZJX01001070-OZJX01001070.1-human-gut-metagenome-genome-assembly--contig:-NODE-1070-length-6957-cov-4.676905
2802216	ERZ653752_FASTA_CLST_54	11	sanntis	2	5668	NRP	root:Host-associated:Human:Digestive system:Large intestine:Fecal	ERZ653752_FASTA	mgnify	ENA-OZJX01001442-OZJX01001442.1-human-gut-metagenome-genome-assembly--contig:-NODE-1442-length-5669-cov-4.424475
2802218	ERZ653752_FASTA_CLST_56	0	sanntis	3839	8154	Saccharide	root:Host-associated:Human:Digestive system:Large intestine:Fecal	ERZ653752_FASTA	mgnify	ENA-OZJX01000057-OZJX01000057.1-human-gut-metagenome-genome-assembly--contig:-NODE-57-length-46777-cov-15.789393
2802219	ERZ653752_FASTA_CLST_57	10	sanntis	2	24978	NRP	root:Host-associated:Human:Digestive system:Large intestine:Fecal	ERZ653752_FASTA	mgnify	ENA-OZJX01000153-OZJX01000153.1-human-gut-metagenome-genome-assembly--contig:-NODE-153-length-25255-cov-7.173333
2802221	ERZ653752_FASTA_CLST_59	11	sanntis	2	3890	Polyketide	root:Host-associated:Human:Digestive system:Large intestine:Fecal	ERZ653752_FASTA	mgnify	ENA-OZJX01002136-OZJX01002136.1-human-gut-metagenome-genome-assembly--contig:-NODE-2136-length-3992-cov-6.531369
2802224	ERZ653752_FASTA_CLST_62	11	sanntis	319	6868	Saccharide	root:Host-associated:Human:Digestive system:Large intestine:Fecal	ERZ653752_FASTA	mgnify	ENA-OZJX01000997-OZJX01000997.1-human-gut-metagenome-genome-assembly--contig:-NODE-997-length-7326-cov-8.469949
2802225	ERZ653752_FASTA_CLST_63	1	sanntis	209171	210580	Polyketide	root:Host-associated:Human:Digestive system:Large intestine:Fecal	ERZ653752_FASTA	mgnify	ENA-OZJX01000002-OZJX01000002.1-human-gut-metagenome-genome-assembly--contig:-NODE-2-length-210582-cov-11.663525
2802226	ERZ653752_FASTA_CLST_64	11	sanntis	29	13420	Saccharide	root:Host-associated:Human:Digestive system:Large intestine:Fecal	ERZ653752_FASTA	mgnify	ENA-OZJX01000391-OZJX01000391.1-human-gut-metagenome-genome-assembly--contig:-NODE-391-length-13604-cov-14.008119
2802227	ERZ653752_FASTA_CLST_65	10	sanntis	2	11710	Polyketide	root:Host-associated:Human:Digestive system:Large intestine:Fecal	ERZ653752_FASTA	mgnify	ENA-OZJX01000427-OZJX01000427.1-human-gut-metagenome-genome-assembly--contig:-NODE-427-length-13026-cov-5.164675
2802230	ERZ653752_FASTA_CLST_68	11	sanntis	1	8315	NRP|Polyketide	root:Host-associated:Human:Digestive system:Large intestine:Fecal	ERZ653752_FASTA	mgnify	ENA-OZJX01000858-OZJX01000858.1-human-gut-metagenome-genome-assembly--contig:-NODE-858-length-8315-cov-4.388015
2802233	ERZ653752_FASTA_CLST_71	10	sanntis	3	4959	Saccharide	root:Host-associated:Human:Digestive system:Large intestine:Fecal	ERZ653752_FASTA	mgnify	ENA-OZJX01001635-OZJX01001635.1-human-gut-metagenome-genome-assembly--contig:-NODE-1635-length-5094-cov-4.830125
2802234	ERZ653752_FASTA_CLST_72	10	sanntis	3	1667	Saccharide	root:Host-associated:Human:Digestive system:Large intestine:Fecal	ERZ653752_FASTA	mgnify	ENA-OZJX01001357-OZJX01001357.1-human-gut-metagenome-genome-assembly--contig:-NODE-1357-length-5871-cov-4.324966
2802235	ERZ653752_FASTA_CLST_73	10	sanntis	107	5164	Polyketide	root:Host-associated:Human:Digestive system:Large intestine:Fecal	ERZ653752_FASTA	mgnify	ENA-OZJX01001578-OZJX01001578.1-human-gut-metagenome-genome-assembly--contig:-NODE-1578-length-5260-cov-5.099904
2802237	ERZ653752_FASTA_CLST_75	11	sanntis	54	5966	Saccharide	root:Host-associated:Human:Digestive system:Large intestine:Fecal	ERZ653752_FASTA	mgnify	ENA-OZJX01001324-OZJX01001324.1-human-gut-metagenome-genome-assembly--contig:-NODE-1324-length-5966-cov-3.600406
2802238	ERZ653752_FASTA_CLST_76	11	sanntis	2	5670	Saccharide	root:Host-associated:Human:Digestive system:Large intestine:Fecal	ERZ653752_FASTA	mgnify	ENA-OZJX01001407-OZJX01001407.1-human-gut-metagenome-genome-assembly--contig:-NODE-1407-length-5731-cov-6.736963
2802239	ERZ653752_FASTA_CLST_77	10	sanntis	909	7858	Saccharide	root:Host-associated:Human:Digestive system:Large intestine:Fecal	ERZ653752_FASTA	mgnify	ENA-OZJX01000828-OZJX01000828.1-human-gut-metagenome-genome-assembly--contig:-NODE-828-length-8513-cov-9.992788
2802241	ERZ653752_FASTA_CLST_79	11	sanntis	3	6803	RiPP	root:Host-associated:Human:Digestive system:Large intestine:Fecal	ERZ653752_FASTA	mgnify	ENA-OZJX01001095-OZJX01001095.1-human-gut-metagenome-genome-assembly--contig:-NODE-1095-length-6830-cov-9.228192
2802242	ERZ653752_FASTA_CLST_80	0	sanntis	3687	5446	NRP	root:Host-associated:Human:Digestive system:Large intestine:Fecal	ERZ653752_FASTA	mgnify	ENA-OZJX01000049-OZJX01000049.1-human-gut-metagenome-genome-assembly--contig:-NODE-49-length-50109-cov-11.586527
2802243	ERZ653752_FASTA_CLST_81	11	sanntis	146	18705	Other	root:Host-associated:Human:Digestive system:Large intestine:Fecal	ERZ653752_FASTA	mgnify	ENA-OZJX01000241-OZJX01000241.1-human-gut-metagenome-genome-assembly--contig:-NODE-241-length-18793-cov-9.253175
2802244	ERZ653752_FASTA_CLST_82	10	sanntis	2	8187	Other	root:Host-associated:Human:Digestive system:Large intestine:Fecal	ERZ653752_FASTA	mgnify	ENA-OZJX01000224-OZJX01000224.1-human-gut-metagenome-genome-assembly--contig:-NODE-224-length-19526-cov-7.544194
2802246	ERZ653752_FASTA_CLST_84	11	sanntis	1	4757	NRP	root:Host-associated:Human:Digestive system:Large intestine:Fecal	ERZ653752_FASTA	mgnify	ENA-OZJX01001757-OZJX01001757.1-human-gut-metagenome-genome-assembly--contig:-NODE-1757-length-4757-cov-4.103148
2802248	ERZ653752_FASTA_CLST_86	1	sanntis	2911	11287	Saccharide	root:Host-associated:Human:Digestive system:Large intestine:Fecal	ERZ653752_FASTA	mgnify	ENA-OZJX01000539-OZJX01000539.1-human-gut-metagenome-genome-assembly--contig:-NODE-539-length-11288-cov-41.090537
2802249	ERZ653752_FASTA_CLST_87	11	sanntis	1	5173	RiPP	root:Host-associated:Human:Digestive system:Large intestine:Fecal	ERZ653752_FASTA	mgnify	ENA-OZJX01001497-OZJX01001497.1-human-gut-metagenome-genome-assembly--contig:-NODE-1497-length-5478-cov-6.619952
2802250	ERZ653752_FASTA_CLST_88	11	sanntis	1	3531	Polyketide	root:Host-associated:Human:Digestive system:Large intestine:Fecal	ERZ653752_FASTA	mgnify	ENA-OZJX01002460-OZJX01002460.1-human-gut-metagenome-genome-assembly--contig:-NODE-2460-length-3532-cov-3.817371
2802254	ERZ653753_FASTA_CLST_2	0	sanntis	3947	5706	NRP	root:Host-associated:Human:Digestive system:Large intestine:Fecal	ERZ653753_FASTA	mgnify	ENA-OZKB01000010-OZKB01000010.1-human-gut-metagenome-genome-assembly--contig:-NODE-10-length-130984-cov-18.367596
2802255	ERZ653753_FASTA_CLST_3	0	sanntis	19150	41302	Saccharide	root:Host-associated:Human:Digestive system:Large intestine:Fecal	ERZ653753_FASTA	mgnify	ENA-OZKB01000139-OZKB01000139.1-human-gut-metagenome-genome-assembly--contig:-NODE-139-length-45758-cov-13.728552
2802256	ERZ653753_FASTA_CLST_4	11	sanntis	154	5206	RiPP	root:Host-associated:Human:Digestive system:Large intestine:Fecal	ERZ653753_FASTA	mgnify	ENA-OZKB01003727-OZKB01003727.1-human-gut-metagenome-genome-assembly--contig:-NODE-3727-length-5271-cov-4.176956
2802258	ERZ653753_FASTA_CLST_6	0	sanntis	4456	8211	RiPP	root:Host-associated:Human:Digestive system:Large intestine:Fecal	ERZ653753_FASTA	mgnify	ENA-OZKB01001817-OZKB01001817.1-human-gut-metagenome-genome-assembly--contig:-NODE-1817-length-8961-cov-5.361554
2802260	ERZ653753_FASTA_CLST_8	0	sanntis	4364	7266	RiPP	root:Host-associated:Human:Digestive system:Large intestine:Fecal	ERZ653753_FASTA	mgnify	ENA-OZKB01000337-OZKB01000337.1-human-gut-metagenome-genome-assembly--contig:-NODE-337-length-28157-cov-27.331613
2802261	ERZ653753_FASTA_CLST_9	11	sanntis	3	5794	NRP	root:Host-associated:Human:Digestive system:Large intestine:Fecal	ERZ653753_FASTA	mgnify	ENA-OZKB01003297-OZKB01003297.1-human-gut-metagenome-genome-assembly--contig:-NODE-3297-length-5794-cov-8.780275
2802263	ERZ653753_FASTA_CLST_11	11	sanntis	33	5363	RiPP	root:Host-associated:Human:Digestive system:Large intestine:Fecal	ERZ653753_FASTA	mgnify	ENA-OZKB01003411-OZKB01003411.1-human-gut-metagenome-genome-assembly--contig:-NODE-3411-length-5659-cov-14.700214
2802268	ERZ653753_FASTA_CLST_16	11	sanntis	2	3683	Polyketide	root:Host-associated:Human:Digestive system:Large intestine:Fecal	ERZ653753_FASTA	mgnify	ENA-OZKB01005784-OZKB01005784.1-human-gut-metagenome-genome-assembly--contig:-NODE-5784-length-3685-cov-4.796970
2802270	ERZ653753_FASTA_CLST_18	11	sanntis	93	24895	Saccharide	root:Host-associated:Human:Digestive system:Large intestine:Fecal	ERZ653753_FASTA	mgnify	ENA-OZKB01000398-OZKB01000398.1-human-gut-metagenome-genome-assembly--contig:-NODE-398-length-24897-cov-6.190605
2802271	ERZ653753_FASTA_CLST_19	11	sanntis	215	8190	Other	root:Host-associated:Human:Digestive system:Large intestine:Fecal	ERZ653753_FASTA	mgnify	ENA-OZKB01002035-OZKB01002035.1-human-gut-metagenome-genome-assembly--contig:-NODE-2035-length-8192-cov-11.197739
2802273	ERZ653753_FASTA_CLST_21	0	sanntis	2442	6697	RiPP	root:Host-associated:Human:Digestive system:Large intestine:Fecal	ERZ653753_FASTA	mgnify	ENA-OZKB01002108-OZKB01002108.1-human-gut-metagenome-genome-assembly--contig:-NODE-2108-length-7974-cov-5.818159
2802276	ERZ653753_FASTA_CLST_24	11	sanntis	21	11481	Saccharide	root:Host-associated:Human:Digestive system:Large intestine:Fecal	ERZ653753_FASTA	mgnify	ENA-OZKB01001268-OZKB01001268.1-human-gut-metagenome-genome-assembly--contig:-NODE-1268-length-11542-cov-5.294768
2802277	ERZ653753_FASTA_CLST_25	0	sanntis	138885	168478	RiPP	root:Host-associated:Human:Digestive system:Large intestine:Fecal	ERZ653753_FASTA	mgnify	ENA-OZKB01000004-OZKB01000004.1-human-gut-metagenome-genome-assembly--contig:-NODE-4-length-200108-cov-12.665574
2802279	ERZ653753_FASTA_CLST_27	1	sanntis	19283	49667	Saccharide	root:Host-associated:Human:Digestive system:Large intestine:Fecal	ERZ653753_FASTA	mgnify	ENA-OZKB01000120-OZKB01000120.1-human-gut-metagenome-genome-assembly--contig:-NODE-120-length-49668-cov-14.656642
2802284	ERZ653753_FASTA_CLST_32	0	sanntis	2579	12337	RiPP	root:Host-associated:Human:Digestive system:Large intestine:Fecal	ERZ653753_FASTA	mgnify	ENA-OZKB01001059-OZKB01001059.1-human-gut-metagenome-genome-assembly--contig:-NODE-1059-length-12994-cov-31.744107
2802286	ERZ653753_FASTA_CLST_34	10	sanntis	1	6681	RiPP	root:Host-associated:Human:Digestive system:Large intestine:Fecal	ERZ653753_FASTA	mgnify	ENA-OZKB01002172-OZKB01002172.1-human-gut-metagenome-genome-assembly--contig:-NODE-2172-length-7848-cov-4.175286
2802287	ERZ653753_FASTA_CLST_35	11	sanntis	2	3518	RiPP	root:Host-associated:Human:Digestive system:Large intestine:Fecal	ERZ653753_FASTA	mgnify	ENA-OZKB01005901-OZKB01005901.1-human-gut-metagenome-genome-assembly--contig:-NODE-5901-length-3627-cov-6.549832
2802288	ERZ653753_FASTA_CLST_36	1	sanntis	51611	57149	Saccharide	root:Host-associated:Human:Digestive system:Large intestine:Fecal	ERZ653753_FASTA	mgnify	ENA-OZKB01000082-OZKB01000082.1-human-gut-metagenome-genome-assembly--contig:-NODE-82-length-58017-cov-15.774542
2802290	ERZ653753_FASTA_CLST_38	0	sanntis	18982	34138	Other	root:Host-associated:Human:Digestive system:Large intestine:Fecal	ERZ653753_FASTA	mgnify	ENA-OZKB01000012-OZKB01000012.1-human-gut-metagenome-genome-assembly--contig:-NODE-12-length-123576-cov-15.917034
2802292	ERZ653753_FASTA_CLST_40	10	sanntis	282	37947	Saccharide	root:Host-associated:Human:Digestive system:Large intestine:Fecal	ERZ653753_FASTA	mgnify	ENA-OZKB01000044-OZKB01000044.1-human-gut-metagenome-genome-assembly--contig:-NODE-44-length-75676-cov-15.191415
2802293	ERZ653753_FASTA_CLST_41	1	sanntis	9321	14414	RiPP	root:Host-associated:Human:Digestive system:Large intestine:Fecal	ERZ653753_FASTA	mgnify	ENA-OZKB01000904-OZKB01000904.1-human-gut-metagenome-genome-assembly--contig:-NODE-904-length-14501-cov-7.855946
2802294	ERZ653753_FASTA_CLST_42	11	sanntis	70	3136	RiPP	root:Host-associated:Human:Digestive system:Large intestine:Fecal	ERZ653753_FASTA	mgnify	ENA-OZKB01006958-OZKB01006958.1-human-gut-metagenome-genome-assembly--contig:-NODE-6958-length-3140-cov-3.697245
2802296	ERZ653753_FASTA_CLST_44	0	sanntis	7203	19493	RiPP	root:Host-associated:Human:Digestive system:Large intestine:Fecal	ERZ653753_FASTA	mgnify	ENA-OZKB01000552-OZKB01000552.1-human-gut-metagenome-genome-assembly--contig:-NODE-552-length-19914-cov-10.948739
2802298	ERZ653753_FASTA_CLST_46	10	sanntis	1	4692	Saccharide	root:Host-associated:Human:Digestive system:Large intestine:Fecal	ERZ653753_FASTA	mgnify	ENA-OZKB01002771-OZKB01002771.1-human-gut-metagenome-genome-assembly--contig:-NODE-2771-length-6602-cov-4.526042
2802300	ERZ653753_FASTA_CLST_48	11	sanntis	446	14018	RiPP	root:Host-associated:Human:Digestive system:Large intestine:Fecal	ERZ653753_FASTA	mgnify	ENA-OZKB01000926-OZKB01000926.1-human-gut-metagenome-genome-assembly--contig:-NODE-926-length-14340-cov-8.213371
2802302	ERZ653753_FASTA_CLST_50	10	sanntis	2	4236	RiPP	root:Host-associated:Human:Digestive system:Large intestine:Fecal	ERZ653753_FASTA	mgnify	ENA-OZKB01002877-OZKB01002877.1-human-gut-metagenome-genome-assembly--contig:-NODE-2877-length-6444-cov-3.579746
2802303	ERZ653753_FASTA_CLST_51	11	sanntis	47	5364	NRP	root:Host-associated:Human:Digestive system:Large intestine:Fecal	ERZ653753_FASTA	mgnify	ENA-OZKB01003641-OZKB01003641.1-human-gut-metagenome-genome-assembly--contig:-NODE-3641-length-5364-cov-6.460539
2802305	ERZ653753_FASTA_CLST_53	1	sanntis	4323	11557	Saccharide	root:Host-associated:Human:Digestive system:Large intestine:Fecal	ERZ653753_FASTA	mgnify	ENA-OZKB01001087-OZKB01001087.1-human-gut-metagenome-genome-assembly--contig:-NODE-1087-length-12773-cov-12.187294
2802307	ERZ653753_FASTA_CLST_55	0	sanntis	26045	34620	RiPP	root:Host-associated:Human:Digestive system:Large intestine:Fecal	ERZ653753_FASTA	mgnify	ENA-OZKB01000056-OZKB01000056.1-human-gut-metagenome-genome-assembly--contig:-NODE-56-length-66843-cov-6.900761
2802308	ERZ653753_FASTA_CLST_56	1	sanntis	47193	66599	Other	root:Host-associated:Human:Digestive system:Large intestine:Fecal	ERZ653753_FASTA	mgnify	ENA-OZKB01000056-OZKB01000056.1-human-gut-metagenome-genome-assembly--contig:-NODE-56-length-66843-cov-6.900761
2802310	ERZ653753_FASTA_CLST_58	11	sanntis	2	4763	Other	root:Host-associated:Human:Digestive system:Large intestine:Fecal	ERZ653753_FASTA	mgnify	ENA-OZKB01004227-OZKB01004227.1-human-gut-metagenome-genome-assembly--contig:-NODE-4227-length-4765-cov-18.772187
2802312	ERZ653753_FASTA_CLST_60	10	sanntis	3	4308	Terpene	root:Host-associated:Human:Digestive system:Large intestine:Fecal	ERZ653753_FASTA	mgnify	ENA-OZKB01002837-OZKB01002837.1-human-gut-metagenome-genome-assembly--contig:-NODE-2837-length-6508-cov-4.342786
2802317	ERZ653753_FASTA_CLST_65	0	sanntis	103586	110756	RiPP	root:Host-associated:Human:Digestive system:Large intestine:Fecal	ERZ653753_FASTA	mgnify	ENA-OZKB01000003-OZKB01000003.1-human-gut-metagenome-genome-assembly--contig:-NODE-3-length-203354-cov-16.704799
2802318	ERZ653753_FASTA_CLST_66	1	sanntis	5113	12312	Polyketide	root:Host-associated:Human:Digestive system:Large intestine:Fecal	ERZ653753_FASTA	mgnify	ENA-OZKB01001149-OZKB01001149.1-human-gut-metagenome-genome-assembly--contig:-NODE-1149-length-12312-cov-34.423268
2802321	ERZ653753_FASTA_CLST_69	11	sanntis	1	5811	NRP|Saccharide	root:Host-associated:Human:Digestive system:Large intestine:Fecal	ERZ653753_FASTA	mgnify	ENA-OZKB01003285-OZKB01003285.1-human-gut-metagenome-genome-assembly--contig:-NODE-3285-length-5813-cov-4.631990
2802322	ERZ653753_FASTA_CLST_70	0	sanntis	13100	23096	RiPP	root:Host-associated:Human:Digestive system:Large intestine:Fecal	ERZ653753_FASTA	mgnify	ENA-OZKB01000340-OZKB01000340.1-human-gut-metagenome-genome-assembly--contig:-NODE-340-length-27967-cov-15.191781
2802324	ERZ653753_FASTA_CLST_72	1	sanntis	18138	25319	Other	root:Host-associated:Human:Digestive system:Large intestine:Fecal	ERZ653753_FASTA	mgnify	ENA-OZKB01000389-OZKB01000389.1-human-gut-metagenome-genome-assembly--contig:-NODE-389-length-25396-cov-8.087487
2802325	ERZ653753_FASTA_CLST_73	11	sanntis	2	3014	Other	root:Host-associated:Human:Digestive system:Large intestine:Fecal	ERZ653753_FASTA	mgnify	ENA-OZKB01007267-OZKB01007267.1-human-gut-metagenome-genome-assembly--contig:-NODE-7267-length-3015-cov-24.607432
2802326	ERZ653753_FASTA_CLST_74	10	sanntis	17	4382	RiPP	root:Host-associated:Human:Digestive system:Large intestine:Fecal	ERZ653753_FASTA	mgnify	ENA-OZKB01001367-OZKB01001367.1-human-gut-metagenome-genome-assembly--contig:-NODE-1367-length-10873-cov-9.363930
2802328	ERZ653753_FASTA_CLST_76	10	sanntis	1	4080	RiPP	root:Host-associated:Human:Digestive system:Large intestine:Fecal	ERZ653753_FASTA	mgnify	ENA-OZKB01004748-OZKB01004748.1-human-gut-metagenome-genome-assembly--contig:-NODE-4748-length-4337-cov-47.914292
2802330	ERZ653753_FASTA_CLST_78	0	sanntis	6245	9851	RiPP	root:Host-associated:Human:Digestive system:Large intestine:Fecal	ERZ653753_FASTA	mgnify	ENA-OZKB01000708-OZKB01000708.1-human-gut-metagenome-genome-assembly--contig:-NODE-708-length-17213-cov-7.568131
2802332	ERZ653753_FASTA_CLST_80	10	sanntis	141	4642	RiPP	root:Host-associated:Human:Digestive system:Large intestine:Fecal	ERZ653753_FASTA	mgnify	ENA-OZKB01003566-OZKB01003566.1-human-gut-metagenome-genome-assembly--contig:-NODE-3566-length-5460-cov-4.318039
2802333	ERZ653753_FASTA_CLST_81	0	sanntis	2253	7859	NRP	root:Host-associated:Human:Digestive system:Large intestine:Fecal	ERZ653753_FASTA	mgnify	ENA-OZKB01001966-OZKB01001966.1-human-gut-metagenome-genome-assembly--contig:-NODE-1966-length-8408-cov-9.319406
2802337	ERZ653753_FASTA_CLST_85	11	sanntis	310	7729	RiPP	root:Host-associated:Human:Digestive system:Large intestine:Fecal	ERZ653753_FASTA	mgnify	ENA-OZKB01002125-OZKB01002125.1-human-gut-metagenome-genome-assembly--contig:-NODE-2125-length-7930-cov-16.591873
2802339	ERZ653753_FASTA_CLST_87	10	sanntis	343	39750	Saccharide	root:Host-associated:Human:Digestive system:Large intestine:Fecal	ERZ653753_FASTA	mgnify	ENA-OZKB01000064-OZKB01000064.1-human-gut-metagenome-genome-assembly--contig:-NODE-64-length-65741-cov-16.365451
2802340	ERZ653753_FASTA_CLST_88	10	sanntis	3	36018	Saccharide	root:Host-associated:Human:Digestive system:Large intestine:Fecal	ERZ653753_FASTA	mgnify	ENA-OZKB01000216-OZKB01000216.1-human-gut-metagenome-genome-assembly--contig:-NODE-216-length-36976-cov-25.906043
2802341	ERZ653753_FASTA_CLST_89	0	sanntis	53831	60778	Saccharide	root:Host-associated:Human:Digestive system:Large intestine:Fecal	ERZ653753_FASTA	mgnify	ENA-OZKB01000067-OZKB01000067.1-human-gut-metagenome-genome-assembly--contig:-NODE-67-length-63360-cov-14.482600
2802342	ERZ653753_FASTA_CLST_90	10	sanntis	192	4954	Other	root:Host-associated:Human:Digestive system:Large intestine:Fecal	ERZ653753_FASTA	mgnify	ENA-OZKB01003586-OZKB01003586.1-human-gut-metagenome-genome-assembly--contig:-NODE-3586-length-5436-cov-7.928080
2802343	ERZ653753_FASTA_CLST_91	1	sanntis	4606	18812	NRP|Saccharide	root:Host-associated:Human:Digestive system:Large intestine:Fecal	ERZ653753_FASTA	mgnify	ENA-OZKB01000600-OZKB01000600.1-human-gut-metagenome-genome-assembly--contig:-NODE-600-length-18856-cov-10.688634
2802345	ERZ653753_FASTA_CLST_93	0	sanntis	19715	27166	Saccharide	root:Host-associated:Human:Digestive system:Large intestine:Fecal	ERZ653753_FASTA	mgnify	ENA-OZKB01000336-OZKB01000336.1-human-gut-metagenome-genome-assembly--contig:-NODE-336-length-28159-cov-7.392471
2802346	ERZ653753_FASTA_CLST_94	0	sanntis	6835	25009	Saccharide	root:Host-associated:Human:Digestive system:Large intestine:Fecal	ERZ653753_FASTA	mgnify	ENA-OZKB01000387-OZKB01000387.1-human-gut-metagenome-genome-assembly--contig:-NODE-387-length-25531-cov-14.030656
2802347	ERZ653753_FASTA_CLST_95	11	sanntis	110	3335	Saccharide	root:Host-associated:Human:Digestive system:Large intestine:Fecal	ERZ653753_FASTA	mgnify	ENA-OZKB01006487-OZKB01006487.1-human-gut-metagenome-genome-assembly--contig:-NODE-6487-length-3336-cov-18.824139
2802351	ERZ653753_FASTA_CLST_99	11	sanntis	690	21997	Polyketide	root:Host-associated:Human:Digestive system:Large intestine:Fecal	ERZ653753_FASTA	mgnify	ENA-OZKB01000430-OZKB01000430.1-human-gut-metagenome-genome-assembly--contig:-NODE-430-length-23538-cov-7.900694
2802354	ERZ653753_FASTA_CLST_102	10	sanntis	2	4926	RiPP	root:Host-associated:Human:Digestive system:Large intestine:Fecal	ERZ653753_FASTA	mgnify	ENA-OZKB01002954-OZKB01002954.1-human-gut-metagenome-genome-assembly--contig:-NODE-2954-length-6327-cov-12.469228
2802357	ERZ653753_FASTA_CLST_105	0	sanntis	19363	61200	Saccharide	root:Host-associated:Human:Digestive system:Large intestine:Fecal	ERZ653753_FASTA	mgnify	ENA-OZKB01000032-OZKB01000032.1-human-gut-metagenome-genome-assembly--contig:-NODE-32-length-94502-cov-14.933762
2802359	ERZ653753_FASTA_CLST_107	0	sanntis	84647	99683	RiPP	root:Host-associated:Human:Digestive system:Large intestine:Fecal	ERZ653753_FASTA	mgnify	ENA-OZKB01000026-OZKB01000026.1-human-gut-metagenome-genome-assembly--contig:-NODE-26-length-100186-cov-19.613816
2802360	ERZ653753_FASTA_CLST_108	10	sanntis	316	13009	Saccharide	root:Host-associated:Human:Digestive system:Large intestine:Fecal	ERZ653753_FASTA	mgnify	ENA-OZKB01001049-OZKB01001049.1-human-gut-metagenome-genome-assembly--contig:-NODE-1049-length-13116-cov-24.599724
2802362	ERZ653753_FASTA_CLST_110	0	sanntis	7424	12284	RiPP	root:Host-associated:Human:Digestive system:Large intestine:Fecal	ERZ653753_FASTA	mgnify	ENA-OZKB01001029-OZKB01001029.1-human-gut-metagenome-genome-assembly--contig:-NODE-1029-length-13294-cov-8.344588
2802366	ERZ653753_FASTA_CLST_114	10	sanntis	2	11468	Other	root:Host-associated:Human:Digestive system:Large intestine:Fecal	ERZ653753_FASTA	mgnify	ENA-OZKB01000991-OZKB01000991.1-human-gut-metagenome-genome-assembly--contig:-NODE-991-length-13554-cov-14.877472
2802367	ERZ653753_FASTA_CLST_115	0	sanntis	30524	43011	Saccharide	root:Host-associated:Human:Digestive system:Large intestine:Fecal	ERZ653753_FASTA	mgnify	ENA-OZKB01000118-OZKB01000118.1-human-gut-metagenome-genome-assembly--contig:-NODE-118-length-49732-cov-26.847173
2802368	ERZ653753_FASTA_CLST_116	10	sanntis	2	12457	NRP	root:Host-associated:Human:Digestive system:Large intestine:Fecal	ERZ653753_FASTA	mgnify	ENA-OZKB01000680-OZKB01000680.1-human-gut-metagenome-genome-assembly--contig:-NODE-680-length-17570-cov-9.666058
2802369	ERZ653753_FASTA_CLST_117	10	sanntis	1	5731	RiPP	root:Host-associated:Human:Digestive system:Large intestine:Fecal	ERZ653753_FASTA	mgnify	ENA-OZKB01002933-OZKB01002933.1-human-gut-metagenome-genome-assembly--contig:-NODE-2933-length-6354-cov-4.080171
2802370	ERZ653753_FASTA_CLST_118	11	sanntis	3	3829	Polyketide	root:Host-associated:Human:Digestive system:Large intestine:Fecal	ERZ653753_FASTA	mgnify	ENA-OZKB01005400-OZKB01005400.1-human-gut-metagenome-genome-assembly--contig:-NODE-5400-length-3901-cov-2.978159
2802371	ERZ653753_FASTA_CLST_119	0	sanntis	23847	48040	Saccharide	root:Host-associated:Human:Digestive system:Large intestine:Fecal	ERZ653753_FASTA	mgnify	ENA-OZKB01000113-OZKB01000113.1-human-gut-metagenome-genome-assembly--contig:-NODE-113-length-51087-cov-87.511424
2802372	ERZ653753_FASTA_CLST_120	1	sanntis	4472	12954	RiPP	root:Host-associated:Human:Digestive system:Large intestine:Fecal	ERZ653753_FASTA	mgnify	ENA-OZKB01001064-OZKB01001064.1-human-gut-metagenome-genome-assembly--contig:-NODE-1064-length-12955-cov-9.691318
2802373	ERZ653753_FASTA_CLST_121	11	sanntis	158	4352	RiPP	root:Host-associated:Human:Digestive system:Large intestine:Fecal	ERZ653753_FASTA	mgnify	ENA-OZKB01004731-OZKB01004731.1-human-gut-metagenome-genome-assembly--contig:-NODE-4731-length-4354-cov-5.330309
2802374	ERZ653753_FASTA_CLST_122	11	sanntis	1	4232	RiPP	root:Host-associated:Human:Digestive system:Large intestine:Fecal	ERZ653753_FASTA	mgnify	ENA-OZKB01004370-OZKB01004370.1-human-gut-metagenome-genome-assembly--contig:-NODE-4370-length-4627-cov-9.977472
2802376	ERZ653753_FASTA_CLST_124	10	sanntis	1	21086	NRP	root:Host-associated:Human:Digestive system:Large intestine:Fecal	ERZ653753_FASTA	mgnify	ENA-OZKB01000353-OZKB01000353.1-human-gut-metagenome-genome-assembly--contig:-NODE-353-length-27527-cov-22.733219
2802379	ERZ653753_FASTA_CLST_127	11	sanntis	67	4411	Polyketide	root:Host-associated:Human:Digestive system:Large intestine:Fecal	ERZ653753_FASTA	mgnify	ENA-OZKB01004634-OZKB01004634.1-human-gut-metagenome-genome-assembly--contig:-NODE-4634-length-4422-cov-5.843142
2802380	ERZ653753_FASTA_CLST_128	0	sanntis	4416	7778	NRP	root:Host-associated:Human:Digestive system:Large intestine:Fecal	ERZ653753_FASTA	mgnify	ENA-OZKB01000147-OZKB01000147.1-human-gut-metagenome-genome-assembly--contig:-NODE-147-length-44442-cov-15.888864
2802381	ERZ653753_FASTA_CLST_129	10	sanntis	259	7145	NRP	root:Host-associated:Human:Digestive system:Large intestine:Fecal	ERZ653753_FASTA	mgnify	ENA-OZKB01001293-OZKB01001293.1-human-gut-metagenome-genome-assembly--contig:-NODE-1293-length-11349-cov-8.303170
2802385	ERZ653753_FASTA_CLST_133	0	sanntis	9286	21608	Saccharide	root:Host-associated:Human:Digestive system:Large intestine:Fecal	ERZ653753_FASTA	mgnify	ENA-OZKB01000421-OZKB01000421.1-human-gut-metagenome-genome-assembly--contig:-NODE-421-length-23870-cov-19.965526
2802387	ERZ653753_FASTA_CLST_135	10	sanntis	1	3394	Polyketide	root:Host-associated:Human:Digestive system:Large intestine:Fecal	ERZ653753_FASTA	mgnify	ENA-OZKB01006140-OZKB01006140.1-human-gut-metagenome-genome-assembly--contig:-NODE-6140-length-3501-cov-4.133198
2802389	ERZ653753_FASTA_CLST_137	11	sanntis	211	15429	Saccharide	root:Host-associated:Human:Digestive system:Large intestine:Fecal	ERZ653753_FASTA	mgnify	ENA-OZKB01000827-OZKB01000827.1-human-gut-metagenome-genome-assembly--contig:-NODE-827-length-15554-cov-17.218724
2802390	ERZ653753_FASTA_CLST_138	10	sanntis	1	6337	RiPP	root:Host-associated:Human:Digestive system:Large intestine:Fecal	ERZ653753_FASTA	mgnify	ENA-OZKB01001897-OZKB01001897.1-human-gut-metagenome-genome-assembly--contig:-NODE-1897-length-8622-cov-4.643049
2802391	ERZ653753_FASTA_CLST_139	10	sanntis	409	3920	RiPP	root:Host-associated:Human:Digestive system:Large intestine:Fecal	ERZ653753_FASTA	mgnify	ENA-OZKB01004003-OZKB01004003.1-human-gut-metagenome-genome-assembly--contig:-NODE-4003-length-4963-cov-3.890179
2802393	ERZ653753_FASTA_CLST_141	10	sanntis	3	5760	Saccharide	root:Host-associated:Human:Digestive system:Large intestine:Fecal	ERZ653753_FASTA	mgnify	ENA-OZKB01002251-OZKB01002251.1-human-gut-metagenome-genome-assembly--contig:-NODE-2251-length-7647-cov-4.274631
2802395	ERZ653753_FASTA_CLST_143	1	sanntis	27270	35025	Saccharide	root:Host-associated:Human:Digestive system:Large intestine:Fecal	ERZ653753_FASTA	mgnify	ENA-OZKB01000239-OZKB01000239.1-human-gut-metagenome-genome-assembly--contig:-NODE-239-length-35025-cov-8.037060
2802396	ERZ653753_FASTA_CLST_144	10	sanntis	164	6921	NRP	root:Host-associated:Human:Digestive system:Large intestine:Fecal	ERZ653753_FASTA	mgnify	ENA-OZKB01000406-OZKB01000406.1-human-gut-metagenome-genome-assembly--contig:-NODE-406-length-24423-cov-8.059176
2802398	ERZ653753_FASTA_CLST_146	1	sanntis	5967	15119	Other	root:Host-associated:Human:Digestive system:Large intestine:Fecal	ERZ653753_FASTA	mgnify	ENA-OZKB01000851-OZKB01000851.1-human-gut-metagenome-genome-assembly--contig:-NODE-851-length-15121-cov-5.269083
2802400	ERZ653753_FASTA_CLST_148	1	sanntis	8078	11102	RiPP	root:Host-associated:Human:Digestive system:Large intestine:Fecal	ERZ653753_FASTA	mgnify	ENA-OZKB01001258-OZKB01001258.1-human-gut-metagenome-genome-assembly--contig:-NODE-1258-length-11615-cov-6.790830
2802401	ERZ653754_FASTA_CLST_0	11	sanntis	2	3514	RiPP	root:Host-associated:Human:Digestive system:Large intestine:Fecal	ERZ653754_FASTA	mgnify	ENA-OZKI01003886-OZKI01003886.1-human-gut-metagenome-genome-assembly--contig:-NODE-3886-length-3514-cov-3.500434
2802403	ERZ653754_FASTA_CLST_2	11	sanntis	3	16576	NRP|Polyketide	root:Host-associated:Human:Digestive system:Large intestine:Fecal	ERZ653754_FASTA	mgnify	ENA-OZKI01000256-OZKI01000256.1-human-gut-metagenome-genome-assembly--contig:-NODE-256-length-16612-cov-4.423809
2802405	ERZ653754_FASTA_CLST_4	0	sanntis	19499	24962	NRP	root:Host-associated:Human:Digestive system:Large intestine:Fecal	ERZ653754_FASTA	mgnify	ENA-OZKI01000034-OZKI01000034.1-human-gut-metagenome-genome-assembly--contig:-NODE-34-length-36126-cov-7.992931
2802406	ERZ653754_FASTA_CLST_5	10	sanntis	2	2398	Terpene	root:Host-associated:Human:Digestive system:Large intestine:Fecal	ERZ653754_FASTA	mgnify	ENA-OZKI01004524-OZKI01004524.1-human-gut-metagenome-genome-assembly--contig:-NODE-4524-length-3228-cov-4.755121
2802407	ERZ653754_FASTA_CLST_6	11	sanntis	2	31909	NRP|Polyketide	root:Host-associated:Human:Digestive system:Large intestine:Fecal	ERZ653754_FASTA	mgnify	ENA-OZKI01000044-OZKI01000044.1-human-gut-metagenome-genome-assembly--contig:-NODE-44-length-31911-cov-8.438630
2802409	ERZ653754_FASTA_CLST_8	10	sanntis	146	9465	Polyketide	root:Host-associated:Human:Digestive system:Large intestine:Fecal	ERZ653754_FASTA	mgnify	ENA-OZKI01000603-OZKI01000603.1-human-gut-metagenome-genome-assembly--contig:-NODE-603-length-10354-cov-8.036314
2802410	ERZ653754_FASTA_CLST_9	10	sanntis	2	3026	RiPP	root:Host-associated:Human:Digestive system:Large intestine:Fecal	ERZ653754_FASTA	mgnify	ENA-OZKI01003309-OZKI01003309.1-human-gut-metagenome-genome-assembly--contig:-NODE-3309-length-3844-cov-4.016363
2802411	ERZ653754_FASTA_CLST_10	11	sanntis	2	3147	Polyketide	root:Host-associated:Human:Digestive system:Large intestine:Fecal	ERZ653754_FASTA	mgnify	ENA-OZKI01004718-OZKI01004718.1-human-gut-metagenome-genome-assembly--contig:-NODE-4718-length-3148-cov-3.118978
2802412	ERZ653754_FASTA_CLST_11	1	sanntis	5734	16471	NRP	root:Host-associated:Human:Digestive system:Large intestine:Fecal	ERZ653754_FASTA	mgnify	ENA-OZKI01000260-OZKI01000260.1-human-gut-metagenome-genome-assembly--contig:-NODE-260-length-16499-cov-9.580212
2802415	ERZ653754_FASTA_CLST_14	11	sanntis	34	3293	NRP	root:Host-associated:Human:Digestive system:Large intestine:Fecal	ERZ653754_FASTA	mgnify	ENA-OZKI01004363-OZKI01004363.1-human-gut-metagenome-genome-assembly--contig:-NODE-4363-length-3295-cov-6.669136
2802417	ERZ653754_FASTA_CLST_16	11	sanntis	3	8125	NRP|Polyketide	root:Host-associated:Human:Digestive system:Large intestine:Fecal	ERZ653754_FASTA	mgnify	ENA-OZKI01000916-OZKI01000916.1-human-gut-metagenome-genome-assembly--contig:-NODE-916-length-8178-cov-9.316016
2802418	ERZ653754_FASTA_CLST_17	1	sanntis	3962	13664	NRP	root:Host-associated:Human:Digestive system:Large intestine:Fecal	ERZ653754_FASTA	mgnify	ENA-OZKI01000386-OZKI01000386.1-human-gut-metagenome-genome-assembly--contig:-NODE-386-length-13768-cov-6.968935
2802419	ERZ653754_FASTA_CLST_18	0	sanntis	5169	20327	Saccharide	root:Host-associated:Human:Digestive system:Large intestine:Fecal	ERZ653754_FASTA	mgnify	ENA-OZKI01000159-OZKI01000159.1-human-gut-metagenome-genome-assembly--contig:-NODE-159-length-21282-cov-9.016583
2802420	ERZ653754_FASTA_CLST_19	11	sanntis	53	5608	Polyketide	root:Host-associated:Human:Digestive system:Large intestine:Fecal	ERZ653754_FASTA	mgnify	ENA-OZKI01001737-OZKI01001737.1-human-gut-metagenome-genome-assembly--contig:-NODE-1737-length-5608-cov-4.166036
2802422	ERZ653754_FASTA_CLST_21	10	sanntis	1	7679	NRP	root:Host-associated:Human:Digestive system:Large intestine:Fecal	ERZ653754_FASTA	mgnify	ENA-OZKI01000101-OZKI01000101.1-human-gut-metagenome-genome-assembly--contig:-NODE-101-length-25354-cov-9.469465
2802423	ERZ653754_FASTA_CLST_22	11	sanntis	230	6293	Saccharide	root:Host-associated:Human:Digestive system:Large intestine:Fecal	ERZ653754_FASTA	mgnify	ENA-OZKI01001379-OZKI01001379.1-human-gut-metagenome-genome-assembly--contig:-NODE-1379-length-6420-cov-8.245719
2802424	ERZ653754_FASTA_CLST_23	0	sanntis	20751	38527	Saccharide	root:Host-associated:Human:Digestive system:Large intestine:Fecal	ERZ653754_FASTA	mgnify	ENA-OZKI01000021-OZKI01000021.1-human-gut-metagenome-genome-assembly--contig:-NODE-21-length-40644-cov-16.007909
2802425	ERZ653754_FASTA_CLST_24	0	sanntis	13513	31656	NRP	root:Host-associated:Human:Digestive system:Large intestine:Fecal	ERZ653754_FASTA	mgnify	ENA-OZKI01000032-OZKI01000032.1-human-gut-metagenome-genome-assembly--contig:-NODE-32-length-36471-cov-9.412291
2802426	ERZ653754_FASTA_CLST_25	11	sanntis	2	5461	RiPP	root:Host-associated:Human:Digestive system:Large intestine:Fecal	ERZ653754_FASTA	mgnify	ENA-OZKI01001819-OZKI01001819.1-human-gut-metagenome-genome-assembly--contig:-NODE-1819-length-5461-cov-3.271920
2802427	ERZ653754_FASTA_CLST_26	11	sanntis	1	6091	Polyketide	root:Host-associated:Human:Digestive system:Large intestine:Fecal	ERZ653754_FASTA	mgnify	ENA-OZKI01001429-OZKI01001429.1-human-gut-metagenome-genome-assembly--contig:-NODE-1429-length-6285-cov-4.033387
2802428	ERZ653754_FASTA_CLST_27	0	sanntis	9187	15558	NRP	root:Host-associated:Human:Digestive system:Large intestine:Fecal	ERZ653754_FASTA	mgnify	ENA-OZKI01000090-OZKI01000090.1-human-gut-metagenome-genome-assembly--contig:-NODE-90-length-26359-cov-10.219776
2802429	ERZ653754_FASTA_CLST_28	0	sanntis	4925	8503	RiPP	root:Host-associated:Human:Digestive system:Large intestine:Fecal	ERZ653754_FASTA	mgnify	ENA-OZKI01000232-OZKI01000232.1-human-gut-metagenome-genome-assembly--contig:-NODE-232-length-17506-cov-8.878288
2802430	ERZ653754_FASTA_CLST_29	11	sanntis	1	3034	Saccharide	root:Host-associated:Human:Digestive system:Large intestine:Fecal	ERZ653754_FASTA	mgnify	ENA-OZKI01004475-OZKI01004475.1-human-gut-metagenome-genome-assembly--contig:-NODE-4475-length-3251-cov-8.063830
2802431	ERZ653754_FASTA_CLST_30	1	sanntis	17123	24622	Saccharide	root:Host-associated:Human:Digestive system:Large intestine:Fecal	ERZ653754_FASTA	mgnify	ENA-OZKI01000109-OZKI01000109.1-human-gut-metagenome-genome-assembly--contig:-NODE-109-length-24622-cov-11.418325
2802432	ERZ653754_FASTA_CLST_31	10	sanntis	486	4421	NRP	root:Host-associated:Human:Digestive system:Large intestine:Fecal	ERZ653754_FASTA	mgnify	ENA-OZKI01001605-OZKI01001605.1-human-gut-metagenome-genome-assembly--contig:-NODE-1605-length-5888-cov-6.990057
2802434	ERZ653754_FASTA_CLST_33	11	sanntis	1	5842	Saccharide	root:Host-associated:Human:Digestive system:Large intestine:Fecal	ERZ653754_FASTA	mgnify	ENA-OZKI01001593-OZKI01001593.1-human-gut-metagenome-genome-assembly--contig:-NODE-1593-length-5913-cov-6.156197
2802435	ERZ653754_FASTA_CLST_34	10	sanntis	2	8915	NRP	root:Host-associated:Human:Digestive system:Large intestine:Fecal	ERZ653754_FASTA	mgnify	ENA-OZKI01000798-OZKI01000798.1-human-gut-metagenome-genome-assembly--contig:-NODE-798-length-8961-cov-6.905232
2802438	ERZ653754_FASTA_CLST_37	1	sanntis	3479	9639	Saccharide	root:Host-associated:Human:Digestive system:Large intestine:Fecal	ERZ653754_FASTA	mgnify	ENA-OZKI01000689-OZKI01000689.1-human-gut-metagenome-genome-assembly--contig:-NODE-689-length-9640-cov-9.448618
2802440	ERZ653754_FASTA_CLST_39	0	sanntis	8448	20039	Saccharide	root:Host-associated:Human:Digestive system:Large intestine:Fecal	ERZ653754_FASTA	mgnify	ENA-OZKI01000041-OZKI01000041.1-human-gut-metagenome-genome-assembly--contig:-NODE-41-length-32340-cov-7.363605
2802442	ERZ653754_FASTA_CLST_41	10	sanntis	3	5537	Polyketide	root:Host-associated:Human:Digestive system:Large intestine:Fecal	ERZ653754_FASTA	mgnify	ENA-OZKI01000675-OZKI01000675.1-human-gut-metagenome-genome-assembly--contig:-NODE-675-length-9776-cov-4.556630
2802443	ERZ653754_FASTA_CLST_42	11	sanntis	3	26079	NRP	root:Host-associated:Human:Digestive system:Large intestine:Fecal	ERZ653754_FASTA	mgnify	ENA-OZKI01000093-OZKI01000093.1-human-gut-metagenome-genome-assembly--contig:-NODE-93-length-26081-cov-10.852801
2802446	ERZ653754_FASTA_CLST_45	11	sanntis	144	25306	NRP	root:Host-associated:Human:Digestive system:Large intestine:Fecal	ERZ653754_FASTA	mgnify	ENA-OZKI01000102-OZKI01000102.1-human-gut-metagenome-genome-assembly--contig:-NODE-102-length-25307-cov-8.187866
2802448	ERZ653754_FASTA_CLST_47	11	sanntis	275	3167	RiPP	root:Host-associated:Human:Digestive system:Large intestine:Fecal	ERZ653754_FASTA	mgnify	ENA-OZKI01003671-OZKI01003671.1-human-gut-metagenome-genome-assembly--contig:-NODE-3671-length-3629-cov-6.998041
2802450	ERZ653754_FASTA_CLST_49	10	sanntis	2	3545	NRP	root:Host-associated:Human:Digestive system:Large intestine:Fecal	ERZ653754_FASTA	mgnify	ENA-OZKI01002856-OZKI01002856.1-human-gut-metagenome-genome-assembly--contig:-NODE-2856-length-4170-cov-3.649089
2802451	ERZ653754_FASTA_CLST_50	1	sanntis	2641	10340	Terpene	root:Host-associated:Human:Digestive system:Large intestine:Fecal	ERZ653754_FASTA	mgnify	ENA-OZKI01000591-OZKI01000591.1-human-gut-metagenome-genome-assembly--contig:-NODE-591-length-10497-cov-9.065888
2802453	ERZ653754_FASTA_CLST_52	11	sanntis	117	8438	Saccharide	root:Host-associated:Human:Digestive system:Large intestine:Fecal	ERZ653754_FASTA	mgnify	ENA-OZKI01000848-OZKI01000848.1-human-gut-metagenome-genome-assembly--contig:-NODE-848-length-8520-cov-8.339516
2802455	ERZ653754_FASTA_CLST_54	11	sanntis	2	4575	RiPP	root:Host-associated:Human:Digestive system:Large intestine:Fecal	ERZ653754_FASTA	mgnify	ENA-OZKI01002329-OZKI01002329.1-human-gut-metagenome-genome-assembly--contig:-NODE-2329-length-4682-cov-5.437000
2802457	ERZ653754_FASTA_CLST_56	10	sanntis	512	3837	Other	root:Host-associated:Human:Digestive system:Large intestine:Fecal	ERZ653754_FASTA	mgnify	ENA-OZKI01003120-OZKI01003120.1-human-gut-metagenome-genome-assembly--contig:-NODE-3120-length-3954-cov-9.175173
2802459	ERZ653754_FASTA_CLST_58	11	sanntis	142	4996	RiPP	root:Host-associated:Human:Digestive system:Large intestine:Fecal	ERZ653754_FASTA	mgnify	ENA-OZKI01002087-OZKI01002087.1-human-gut-metagenome-genome-assembly--contig:-NODE-2087-length-4996-cov-3.292653
2802460	ERZ653754_FASTA_CLST_59	11	sanntis	273	18742	NRP|Polyketide	root:Host-associated:Human:Digestive system:Large intestine:Fecal	ERZ653754_FASTA	mgnify	ENA-OZKI01000205-OZKI01000205.1-human-gut-metagenome-genome-assembly--contig:-NODE-205-length-18743-cov-8.171875
2802463	ERZ653754_FASTA_CLST_62	10	sanntis	346	7200	RiPP	root:Host-associated:Human:Digestive system:Large intestine:Fecal	ERZ653754_FASTA	mgnify	ENA-OZKI01000498-OZKI01000498.1-human-gut-metagenome-genome-assembly--contig:-NODE-498-length-11660-cov-9.169841
2802465	ERZ653754_FASTA_CLST_64	11	sanntis	3	3658	NRP	root:Host-associated:Human:Digestive system:Large intestine:Fecal	ERZ653754_FASTA	mgnify	ENA-OZKI01002587-OZKI01002587.1-human-gut-metagenome-genome-assembly--contig:-NODE-2587-length-4393-cov-5.352697
2802466	ERZ653754_FASTA_CLST_65	11	sanntis	2	10847	NRP	root:Host-associated:Human:Digestive system:Large intestine:Fecal	ERZ653754_FASTA	mgnify	ENA-OZKI01000542-OZKI01000542.1-human-gut-metagenome-genome-assembly--contig:-NODE-542-length-11120-cov-8.547492
2802468	ERZ653754_FASTA_CLST_67	11	sanntis	1	5011	RiPP	root:Host-associated:Human:Digestive system:Large intestine:Fecal	ERZ653754_FASTA	mgnify	ENA-OZKI01002081-OZKI01002081.1-human-gut-metagenome-genome-assembly--contig:-NODE-2081-length-5013-cov-3.796894
2802469	ERZ653754_FASTA_CLST_68	11	sanntis	144	16575	Other	root:Host-associated:Human:Digestive system:Large intestine:Fecal	ERZ653754_FASTA	mgnify	ENA-OZKI01000258-OZKI01000258.1-human-gut-metagenome-genome-assembly--contig:-NODE-258-length-16575-cov-7.341828
2802470	ERZ653754_FASTA_CLST_69	11	sanntis	44	7911	Polyketide	root:Host-associated:Human:Digestive system:Large intestine:Fecal	ERZ653754_FASTA	mgnify	ENA-OZKI01000967-OZKI01000967.1-human-gut-metagenome-genome-assembly--contig:-NODE-967-length-7913-cov-4.083609
2802474	ERZ653754_FASTA_CLST_73	10	sanntis	11	26523	Other	root:Host-associated:Human:Digestive system:Large intestine:Fecal	ERZ653754_FASTA	mgnify	ENA-OZKI01000072-OZKI01000072.1-human-gut-metagenome-genome-assembly--contig:-NODE-72-length-28755-cov-7.800105
2802475	ERZ653754_FASTA_CLST_74	11	sanntis	1	3914	Saccharide	root:Host-associated:Human:Digestive system:Large intestine:Fecal	ERZ653754_FASTA	mgnify	ENA-OZKI01003007-OZKI01003007.1-human-gut-metagenome-genome-assembly--contig:-NODE-3007-length-4065-cov-8.952618
2802477	ERZ653754_FASTA_CLST_76	10	sanntis	3	8080	Saccharide	root:Host-associated:Human:Digestive system:Large intestine:Fecal	ERZ653754_FASTA	mgnify	ENA-OZKI01000790-OZKI01000790.1-human-gut-metagenome-genome-assembly--contig:-NODE-790-length-9019-cov-7.955935
2802479	ERZ653754_FASTA_CLST_78	11	sanntis	3	12952	Saccharide	root:Host-associated:Human:Digestive system:Large intestine:Fecal	ERZ653754_FASTA	mgnify	ENA-OZKI01000418-OZKI01000418.1-human-gut-metagenome-genome-assembly--contig:-NODE-418-length-13095-cov-5.838420
2802480	ERZ653754_FASTA_CLST_79	11	sanntis	110	8794	Saccharide	root:Host-associated:Human:Digestive system:Large intestine:Fecal	ERZ653754_FASTA	mgnify	ENA-OZKI01000818-OZKI01000818.1-human-gut-metagenome-genome-assembly--contig:-NODE-818-length-8794-cov-7.202540
2802481	ERZ653754_FASTA_CLST_80	10	sanntis	1	4107	RiPP	root:Host-associated:Human:Digestive system:Large intestine:Fecal	ERZ653754_FASTA	mgnify	ENA-OZKI01001309-OZKI01001309.1-human-gut-metagenome-genome-assembly--contig:-NODE-1309-length-6635-cov-6.406839
2802482	ERZ653754_FASTA_CLST_81	11	sanntis	3	13671	Other	root:Host-associated:Human:Digestive system:Large intestine:Fecal	ERZ653754_FASTA	mgnify	ENA-OZKI01000389-OZKI01000389.1-human-gut-metagenome-genome-assembly--contig:-NODE-389-length-13671-cov-8.152835
2802484	ERZ653754_FASTA_CLST_83	11	sanntis	112	3712	NRP	root:Host-associated:Human:Digestive system:Large intestine:Fecal	ERZ653754_FASTA	mgnify	ENA-OZKI01003259-OZKI01003259.1-human-gut-metagenome-genome-assembly--contig:-NODE-3259-length-3872-cov-5.260152
2802485	ERZ653754_FASTA_CLST_84	11	sanntis	2	4668	RiPP	root:Host-associated:Human:Digestive system:Large intestine:Fecal	ERZ653754_FASTA	mgnify	ENA-OZKI01002341-OZKI01002341.1-human-gut-metagenome-genome-assembly--contig:-NODE-2341-length-4668-cov-4.852591
2802486	ERZ653754_FASTA_CLST_85	11	sanntis	2	5796	Polyketide	root:Host-associated:Human:Digestive system:Large intestine:Fecal	ERZ653754_FASTA	mgnify	ENA-OZKI01001644-OZKI01001644.1-human-gut-metagenome-genome-assembly--contig:-NODE-1644-length-5797-cov-4.837339
2802487	ERZ653754_FASTA_CLST_86	10	sanntis	3	6955	Polyketide	root:Host-associated:Human:Digestive system:Large intestine:Fecal	ERZ653754_FASTA	mgnify	ENA-OZKI01001169-OZKI01001169.1-human-gut-metagenome-genome-assembly--contig:-NODE-1169-length-7101-cov-3.912007
2802489	ERZ653754_FASTA_CLST_88	11	sanntis	3	4733	RiPP	root:Host-associated:Human:Digestive system:Large intestine:Fecal	ERZ653754_FASTA	mgnify	ENA-OZKI01002282-OZKI01002282.1-human-gut-metagenome-genome-assembly--contig:-NODE-2282-length-4734-cov-4.636461
2802491	ERZ653755_FASTA_CLST_0	10	sanntis	711	24873	Saccharide	root:Host-associated:Human:Digestive system:Large intestine:Fecal	ERZ653755_FASTA	mgnify	ENA-OZKM01000115-OZKM01000115.1-human-gut-metagenome-genome-assembly--contig:-NODE-115-length-25713-cov-6.201380
2802492	ERZ653755_FASTA_CLST_1	10	sanntis	1	13536	Other	root:Host-associated:Human:Digestive system:Large intestine:Fecal	ERZ653755_FASTA	mgnify	ENA-OZKM01000307-OZKM01000307.1-human-gut-metagenome-genome-assembly--contig:-NODE-307-length-14273-cov-5.330215
2802494	ERZ653755_FASTA_CLST_3	11	sanntis	3	6618	NRP|Saccharide	root:Host-associated:Human:Digestive system:Large intestine:Fecal	ERZ653755_FASTA	mgnify	ENA-OZKM01001164-OZKM01001164.1-human-gut-metagenome-genome-assembly--contig:-NODE-1164-length-6618-cov-3.546244
2802497	ERZ653755_FASTA_CLST_6	10	sanntis	31	3385	Saccharide	root:Host-associated:Human:Digestive system:Large intestine:Fecal	ERZ653755_FASTA	mgnify	ENA-OZKM01000569-OZKM01000569.1-human-gut-metagenome-genome-assembly--contig:-NODE-569-length-9973-cov-3.868119
2802498	ERZ653755_FASTA_CLST_7	10	sanntis	3	3553	RiPP	root:Host-associated:Human:Digestive system:Large intestine:Fecal	ERZ653755_FASTA	mgnify	ENA-OZKM01000963-OZKM01000963.1-human-gut-metagenome-genome-assembly--contig:-NODE-963-length-7316-cov-4.948767
2802501	ERZ653755_FASTA_CLST_10	10	sanntis	181	6683	RiPP	root:Host-associated:Human:Digestive system:Large intestine:Fecal	ERZ653755_FASTA	mgnify	ENA-OZKM01000548-OZKM01000548.1-human-gut-metagenome-genome-assembly--contig:-NODE-548-length-10232-cov-4.862238
2802502	ERZ653755_FASTA_CLST_11	11	sanntis	3	15025	Saccharide	root:Host-associated:Human:Digestive system:Large intestine:Fecal	ERZ653755_FASTA	mgnify	ENA-OZKM01000278-OZKM01000278.1-human-gut-metagenome-genome-assembly--contig:-NODE-278-length-15026-cov-11.064725
2802503	ERZ653755_FASTA_CLST_12	10	sanntis	534	5468	RiPP	root:Host-associated:Human:Digestive system:Large intestine:Fecal	ERZ653755_FASTA	mgnify	ENA-OZKM01001181-OZKM01001181.1-human-gut-metagenome-genome-assembly--contig:-NODE-1181-length-6564-cov-3.848057
2802505	ERZ653755_FASTA_CLST_14	11	sanntis	182	6731	NRP	root:Host-associated:Human:Digestive system:Large intestine:Fecal	ERZ653755_FASTA	mgnify	ENA-OZKM01001135-OZKM01001135.1-human-gut-metagenome-genome-assembly--contig:-NODE-1135-length-6733-cov-4.745283
2802510	ERZ653755_FASTA_CLST_19	11	sanntis	3	25711	Other	root:Host-associated:Human:Digestive system:Large intestine:Fecal	ERZ653755_FASTA	mgnify	ENA-OZKM01000116-OZKM01000116.1-human-gut-metagenome-genome-assembly--contig:-NODE-116-length-25712-cov-9.510582
2802511	ERZ653755_FASTA_CLST_20	11	sanntis	1	8257	RiPP	root:Host-associated:Human:Digestive system:Large intestine:Fecal	ERZ653755_FASTA	mgnify	ENA-OZKM01000750-OZKM01000750.1-human-gut-metagenome-genome-assembly--contig:-NODE-750-length-8511-cov-7.508869
2802518	ERZ653755_FASTA_CLST_27	10	sanntis	71	6253	Saccharide	root:Host-associated:Human:Digestive system:Large intestine:Fecal	ERZ653755_FASTA	mgnify	ENA-OZKM01001208-OZKM01001208.1-human-gut-metagenome-genome-assembly--contig:-NODE-1208-length-6468-cov-4.604241
2802519	ERZ653755_FASTA_CLST_28	10	sanntis	1	11090	Other	root:Host-associated:Human:Digestive system:Large intestine:Fecal	ERZ653755_FASTA	mgnify	ENA-OZKM01000344-OZKM01000344.1-human-gut-metagenome-genome-assembly--contig:-NODE-344-length-13457-cov-5.458364
2802521	ERZ653755_FASTA_CLST_30	11	sanntis	2	4286	NRP	root:Host-associated:Human:Digestive system:Large intestine:Fecal	ERZ653755_FASTA	mgnify	ENA-OZKM01002245-OZKM01002245.1-human-gut-metagenome-genome-assembly--contig:-NODE-2245-length-4297-cov-4.653937
2802524	ERZ653755_FASTA_CLST_33	11	sanntis	1	12298	Saccharide	root:Host-associated:Human:Digestive system:Large intestine:Fecal	ERZ653755_FASTA	mgnify	ENA-OZKM01000408-OZKM01000408.1-human-gut-metagenome-genome-assembly--contig:-NODE-408-length-12312-cov-6.241821
2802525	ERZ653755_FASTA_CLST_34	11	sanntis	41	6274	RiPP	root:Host-associated:Human:Digestive system:Large intestine:Fecal	ERZ653755_FASTA	mgnify	ENA-OZKM01001233-OZKM01001233.1-human-gut-metagenome-genome-assembly--contig:-NODE-1233-length-6407-cov-3.897827
2802526	ERZ653755_FASTA_CLST_35	11	sanntis	2	3123	RiPP	root:Host-associated:Human:Digestive system:Large intestine:Fecal	ERZ653755_FASTA	mgnify	ENA-OZKM01003078-OZKM01003078.1-human-gut-metagenome-genome-assembly--contig:-NODE-3078-length-3503-cov-5.638631
2802529	ERZ653755_FASTA_CLST_38	10	sanntis	2	7739	RiPP	root:Host-associated:Human:Digestive system:Large intestine:Fecal	ERZ653755_FASTA	mgnify	ENA-OZKM01000686-OZKM01000686.1-human-gut-metagenome-genome-assembly--contig:-NODE-686-length-8928-cov-8.346106
2802530	ERZ653755_FASTA_CLST_39	1	sanntis	3912	10647	Saccharide	root:Host-associated:Human:Digestive system:Large intestine:Fecal	ERZ653755_FASTA	mgnify	ENA-OZKM01000504-OZKM01000504.1-human-gut-metagenome-genome-assembly--contig:-NODE-504-length-10805-cov-5.103163
2802533	ERZ653755_FASTA_CLST_42	11	sanntis	71	6047	RiPP	root:Host-associated:Human:Digestive system:Large intestine:Fecal	ERZ653755_FASTA	mgnify	ENA-OZKM01001354-OZKM01001354.1-human-gut-metagenome-genome-assembly--contig:-NODE-1354-length-6049-cov-4.266600
2802535	ERZ653755_FASTA_CLST_44	0	sanntis	34526	51034	NRP|Polyketide	root:Host-associated:Human:Digestive system:Large intestine:Fecal	ERZ653755_FASTA	mgnify	ENA-OZKM01000019-OZKM01000019.1-human-gut-metagenome-genome-assembly--contig:-NODE-19-length-63151-cov-9.302872
2802536	ERZ653755_FASTA_CLST_45	1	sanntis	8731	11436	RiPP	root:Host-associated:Human:Digestive system:Large intestine:Fecal	ERZ653755_FASTA	mgnify	ENA-OZKM01000452-OZKM01000452.1-human-gut-metagenome-genome-assembly--contig:-NODE-452-length-11682-cov-5.835727
2802537	ERZ653755_FASTA_CLST_46	11	sanntis	3	7966	RiPP	root:Host-associated:Human:Digestive system:Large intestine:Fecal	ERZ653755_FASTA	mgnify	ENA-OZKM01000805-OZKM01000805.1-human-gut-metagenome-genome-assembly--contig:-NODE-805-length-8192-cov-5.235345
2802538	ERZ653755_FASTA_CLST_47	0	sanntis	7539	17139	Saccharide	root:Host-associated:Human:Digestive system:Large intestine:Fecal	ERZ653755_FASTA	mgnify	ENA-OZKM01000034-OZKM01000034.1-human-gut-metagenome-genome-assembly--contig:-NODE-34-length-49514-cov-11.873026
2802540	ERZ653756_FASTA_CLST_1	11	sanntis	3	8568	NRP	root:Host-associated:Human:Digestive system:Large intestine:Fecal	ERZ653756_FASTA	mgnify	ENA-OZJV01001578-OZJV01001578.1-human-gut-metagenome-genome-assembly--contig:-NODE-1578-length-8701-cov-7.909438
2802543	ERZ653756_FASTA_CLST_4	10	sanntis	358	26099	Other	root:Host-associated:Human:Digestive system:Large intestine:Fecal	ERZ653756_FASTA	mgnify	ENA-OZJV01000010-OZJV01000010.1-human-gut-metagenome-genome-assembly--contig:-NODE-10-length-110115-cov-13.211139
2802544	ERZ653756_FASTA_CLST_5	1	sanntis	4720	6162	Polyketide	root:Host-associated:Human:Digestive system:Large intestine:Fecal	ERZ653756_FASTA	mgnify	ENA-OZJV01002408-OZJV01002408.1-human-gut-metagenome-genome-assembly--contig:-NODE-2408-length-6164-cov-3.995908
2802545	ERZ653756_FASTA_CLST_6	1	sanntis	15887	25869	Polyketide	root:Host-associated:Human:Digestive system:Large intestine:Fecal	ERZ653756_FASTA	mgnify	ENA-OZJV01000329-OZJV01000329.1-human-gut-metagenome-genome-assembly--contig:-NODE-329-length-25957-cov-6.662497
2802546	ERZ653756_FASTA_CLST_7	0	sanntis	10450	16560	NRP	root:Host-associated:Human:Digestive system:Large intestine:Fecal	ERZ653756_FASTA	mgnify	ENA-OZJV01000183-OZJV01000183.1-human-gut-metagenome-genome-assembly--contig:-NODE-183-length-37668-cov-10.573685
2802547	ERZ653756_FASTA_CLST_8	10	sanntis	567	8732	RiPP	root:Host-associated:Human:Digestive system:Large intestine:Fecal	ERZ653756_FASTA	mgnify	ENA-OZJV01001265-OZJV01001265.1-human-gut-metagenome-genome-assembly--contig:-NODE-1265-length-10225-cov-12.184071
2802549	ERZ653756_FASTA_CLST_10	11	sanntis	307	15455	Saccharide	root:Host-associated:Human:Digestive system:Large intestine:Fecal	ERZ653756_FASTA	mgnify	ENA-OZJV01000744-OZJV01000744.1-human-gut-metagenome-genome-assembly--contig:-NODE-744-length-15455-cov-9.374935
2802551	ERZ653756_FASTA_CLST_12	1	sanntis	7617	26943	Other	root:Host-associated:Human:Digestive system:Large intestine:Fecal	ERZ653756_FASTA	mgnify	ENA-OZJV01000305-OZJV01000305.1-human-gut-metagenome-genome-assembly--contig:-NODE-305-length-26944-cov-13.453011
2802552	ERZ653756_FASTA_CLST_13	11	sanntis	47	3728	NRP	root:Host-associated:Human:Digestive system:Large intestine:Fecal	ERZ653756_FASTA	mgnify	ENA-OZJV01004144-OZJV01004144.1-human-gut-metagenome-genome-assembly--contig:-NODE-4144-length-3729-cov-3.665487
2802553	ERZ653756_FASTA_CLST_14	10	sanntis	3	78182	NRP|Polyketide	root:Host-associated:Human:Digestive system:Large intestine:Fecal	ERZ653756_FASTA	mgnify	ENA-OZJV01000032-OZJV01000032.1-human-gut-metagenome-genome-assembly--contig:-NODE-32-length-79964-cov-11.409866
2802555	ERZ653756_FASTA_CLST_16	1	sanntis	7273	39828	NRP	root:Host-associated:Human:Digestive system:Large intestine:Fecal	ERZ653756_FASTA	mgnify	ENA-OZJV01000163-OZJV01000163.1-human-gut-metagenome-genome-assembly--contig:-NODE-163-length-39920-cov-11.167741
2802557	ERZ653756_FASTA_CLST_18	1	sanntis	11388	16389	RiPP	root:Host-associated:Human:Digestive system:Large intestine:Fecal	ERZ653756_FASTA	mgnify	ENA-OZJV01000685-OZJV01000685.1-human-gut-metagenome-genome-assembly--contig:-NODE-685-length-16389-cov-12.688503
2802559	ERZ653756_FASTA_CLST_20	0	sanntis	4708	13627	Saccharide	root:Host-associated:Human:Digestive system:Large intestine:Fecal	ERZ653756_FASTA	mgnify	ENA-OZJV01000681-OZJV01000681.1-human-gut-metagenome-genome-assembly--contig:-NODE-681-length-16480-cov-7.665753
2802560	ERZ653756_FASTA_CLST_21	1	sanntis	26188	35488	RiPP	root:Host-associated:Human:Digestive system:Large intestine:Fecal	ERZ653756_FASTA	mgnify	ENA-OZJV01000203-OZJV01000203.1-human-gut-metagenome-genome-assembly--contig:-NODE-203-length-35513-cov-11.731795
2802561	ERZ653756_FASTA_CLST_22	11	sanntis	3	21084	NRP|Polyketide	root:Host-associated:Human:Digestive system:Large intestine:Fecal	ERZ653756_FASTA	mgnify	ENA-OZJV01000470-OZJV01000470.1-human-gut-metagenome-genome-assembly--contig:-NODE-470-length-21084-cov-11.927576
2802563	ERZ653756_FASTA_CLST_24	10	sanntis	189	3554	RiPP	root:Host-associated:Human:Digestive system:Large intestine:Fecal	ERZ653756_FASTA	mgnify	ENA-OZJV01002688-OZJV01002688.1-human-gut-metagenome-genome-assembly--contig:-NODE-2688-length-5607-cov-3.675432
2802564	ERZ653756_FASTA_CLST_25	11	sanntis	2	32548	NRP|Polyketide	root:Host-associated:Human:Digestive system:Large intestine:Fecal	ERZ653756_FASTA	mgnify	ENA-OZJV01000233-OZJV01000233.1-human-gut-metagenome-genome-assembly--contig:-NODE-233-length-32550-cov-12.008740
2802566	ERZ653756_FASTA_CLST_27	11	sanntis	73	16715	NRP	root:Host-associated:Human:Digestive system:Large intestine:Fecal	ERZ653756_FASTA	mgnify	ENA-OZJV01000669-OZJV01000669.1-human-gut-metagenome-genome-assembly--contig:-NODE-669-length-16717-cov-11.869884
2802568	ERZ653756_FASTA_CLST_29	10	sanntis	69	14294	Other	root:Host-associated:Human:Digestive system:Large intestine:Fecal	ERZ653756_FASTA	mgnify	ENA-OZJV01000625-OZJV01000625.1-human-gut-metagenome-genome-assembly--contig:-NODE-625-length-17659-cov-8.986367
2802569	ERZ653756_FASTA_CLST_30	11	sanntis	2	7356	Saccharide	root:Host-associated:Human:Digestive system:Large intestine:Fecal	ERZ653756_FASTA	mgnify	ENA-OZJV01001920-OZJV01001920.1-human-gut-metagenome-genome-assembly--contig:-NODE-1920-length-7476-cov-4.480798
2802571	ERZ653756_FASTA_CLST_32	11	sanntis	76	9433	NRP	root:Host-associated:Human:Digestive system:Large intestine:Fecal	ERZ653756_FASTA	mgnify	ENA-OZJV01001404-OZJV01001404.1-human-gut-metagenome-genome-assembly--contig:-NODE-1404-length-9433-cov-10.572723
2802573	ERZ653756_FASTA_CLST_34	0	sanntis	14103	44462	Other	root:Host-associated:Human:Digestive system:Large intestine:Fecal	ERZ653756_FASTA	mgnify	ENA-OZJV01000104-OZJV01000104.1-human-gut-metagenome-genome-assembly--contig:-NODE-104-length-49747-cov-15.131570
2802577	ERZ653756_FASTA_CLST_38	1	sanntis	4102	8931	RiPP	root:Host-associated:Human:Digestive system:Large intestine:Fecal	ERZ653756_FASTA	mgnify	ENA-OZJV01001517-OZJV01001517.1-human-gut-metagenome-genome-assembly--contig:-NODE-1517-length-8931-cov-9.878887
2802578	ERZ653756_FASTA_CLST_39	11	sanntis	3	5127	Saccharide	root:Host-associated:Human:Digestive system:Large intestine:Fecal	ERZ653756_FASTA	mgnify	ENA-OZJV01002931-OZJV01002931.1-human-gut-metagenome-genome-assembly--contig:-NODE-2931-length-5128-cov-3.169525
2802579	ERZ653756_FASTA_CLST_40	0	sanntis	25169	56013	Other	root:Host-associated:Human:Digestive system:Large intestine:Fecal	ERZ653756_FASTA	mgnify	ENA-OZJV01000067-OZJV01000067.1-human-gut-metagenome-genome-assembly--contig:-NODE-67-length-58211-cov-13.890725
2802581	ERZ653756_FASTA_CLST_42	0	sanntis	4732	22364	RiPP	root:Host-associated:Human:Digestive system:Large intestine:Fecal	ERZ653756_FASTA	mgnify	ENA-OZJV01000037-OZJV01000037.1-human-gut-metagenome-genome-assembly--contig:-NODE-37-length-78559-cov-10.127420
2802583	ERZ653756_FASTA_CLST_44	11	sanntis	3	10464	Other	root:Host-associated:Human:Digestive system:Large intestine:Fecal	ERZ653756_FASTA	mgnify	ENA-OZJV01001228-OZJV01001228.1-human-gut-metagenome-genome-assembly--contig:-NODE-1228-length-10465-cov-27.245341
2802584	ERZ653756_FASTA_CLST_45	11	sanntis	102	4715	Saccharide	root:Host-associated:Human:Digestive system:Large intestine:Fecal	ERZ653756_FASTA	mgnify	ENA-OZJV01003224-OZJV01003224.1-human-gut-metagenome-genome-assembly--contig:-NODE-3224-length-4716-cov-27.453765
2802585	ERZ653756_FASTA_CLST_46	1	sanntis	21651	61161	Saccharide	root:Host-associated:Human:Digestive system:Large intestine:Fecal	ERZ653756_FASTA	mgnify	ENA-OZJV01000061-OZJV01000061.1-human-gut-metagenome-genome-assembly--contig:-NODE-61-length-61279-cov-11.943405
2802586	ERZ653756_FASTA_CLST_47	10	sanntis	288	31899	NRP|Polyketide	root:Host-associated:Human:Digestive system:Large intestine:Fecal	ERZ653756_FASTA	mgnify	ENA-OZJV01000077-OZJV01000077.1-human-gut-metagenome-genome-assembly--contig:-NODE-77-length-55504-cov-12.441234
2802590	ERZ653756_FASTA_CLST_51	10	sanntis	1	14881	Saccharide	root:Host-associated:Human:Digestive system:Large intestine:Fecal	ERZ653756_FASTA	mgnify	ENA-OZJV01000041-OZJV01000041.1-human-gut-metagenome-genome-assembly--contig:-NODE-41-length-73878-cov-22.860369
2802592	ERZ653756_FASTA_CLST_53	10	sanntis	2	26450	Saccharide	root:Host-associated:Human:Digestive system:Large intestine:Fecal	ERZ653756_FASTA	mgnify	ENA-OZJV01000288-OZJV01000288.1-human-gut-metagenome-genome-assembly--contig:-NODE-288-length-28144-cov-12.333832
2802593	ERZ653756_FASTA_CLST_54	11	sanntis	81	20390	Other	root:Host-associated:Human:Digestive system:Large intestine:Fecal	ERZ653756_FASTA	mgnify	ENA-OZJV01000499-OZJV01000499.1-human-gut-metagenome-genome-assembly--contig:-NODE-499-length-20392-cov-12.450853
2802596	ERZ653756_FASTA_CLST_57	11	sanntis	138	9884	NRP|Saccharide	root:Host-associated:Human:Digestive system:Large intestine:Fecal	ERZ653756_FASTA	mgnify	ENA-OZJV01001301-OZJV01001301.1-human-gut-metagenome-genome-assembly--contig:-NODE-1301-length-10025-cov-4.381745
2802597	ERZ653756_FASTA_CLST_58	0	sanntis	14578	26631	Saccharide	root:Host-associated:Human:Digestive system:Large intestine:Fecal	ERZ653756_FASTA	mgnify	ENA-OZJV01000201-OZJV01000201.1-human-gut-metagenome-genome-assembly--contig:-NODE-201-length-35859-cov-12.433192
2802598	ERZ653756_FASTA_CLST_59	1	sanntis	3925	7298	Saccharide	root:Host-associated:Human:Digestive system:Large intestine:Fecal	ERZ653756_FASTA	mgnify	ENA-OZJV01001963-OZJV01001963.1-human-gut-metagenome-genome-assembly--contig:-NODE-1963-length-7322-cov-4.159626
2802599	ERZ653756_FASTA_CLST_60	0	sanntis	21020	28197	RiPP	root:Host-associated:Human:Digestive system:Large intestine:Fecal	ERZ653756_FASTA	mgnify	ENA-OZJV01000074-OZJV01000074.1-human-gut-metagenome-genome-assembly--contig:-NODE-74-length-56343-cov-12.828454
2802600	ERZ653756_FASTA_CLST_61	0	sanntis	29444	37295	RiPP	root:Host-associated:Human:Digestive system:Large intestine:Fecal	ERZ653756_FASTA	mgnify	ENA-OZJV01000153-OZJV01000153.1-human-gut-metagenome-genome-assembly--contig:-NODE-153-length-42148-cov-11.641484
2802602	ERZ653756_FASTA_CLST_63	10	sanntis	3	15464	Other	root:Host-associated:Human:Digestive system:Large intestine:Fecal	ERZ653756_FASTA	mgnify	ENA-OZJV01000534-OZJV01000534.1-human-gut-metagenome-genome-assembly--contig:-NODE-534-length-19688-cov-4.622218
2802603	ERZ653756_FASTA_CLST_64	10	sanntis	156	20845	Saccharide	root:Host-associated:Human:Digestive system:Large intestine:Fecal	ERZ653756_FASTA	mgnify	ENA-OZJV01000311-OZJV01000311.1-human-gut-metagenome-genome-assembly--contig:-NODE-311-length-26716-cov-16.141030
2802604	ERZ653756_FASTA_CLST_65	0	sanntis	3687	5446	NRP	root:Host-associated:Human:Digestive system:Large intestine:Fecal	ERZ653756_FASTA	mgnify	ENA-OZJV01000136-OZJV01000136.1-human-gut-metagenome-genome-assembly--contig:-NODE-136-length-44685-cov-27.205467
2802605	ERZ653756_FASTA_CLST_66	11	sanntis	79	17209	Other	root:Host-associated:Human:Digestive system:Large intestine:Fecal	ERZ653756_FASTA	mgnify	ENA-OZJV01000651-OZJV01000651.1-human-gut-metagenome-genome-assembly--contig:-NODE-651-length-17210-cov-12.206179
2802606	ERZ653756_FASTA_CLST_67	10	sanntis	200	8118	RiPP	root:Host-associated:Human:Digestive system:Large intestine:Fecal	ERZ653756_FASTA	mgnify	ENA-OZJV01001480-OZJV01001480.1-human-gut-metagenome-genome-assembly--contig:-NODE-1480-length-9066-cov-4.418599
2802607	ERZ653756_FASTA_CLST_68	0	sanntis	16933	24591	RiPP	root:Host-associated:Human:Digestive system:Large intestine:Fecal	ERZ653756_FASTA	mgnify	ENA-OZJV01000193-OZJV01000193.1-human-gut-metagenome-genome-assembly--contig:-NODE-193-length-36611-cov-6.954399
2802608	ERZ653756_FASTA_CLST_69	11	sanntis	1	14709	NRP|Polyketide	root:Host-associated:Human:Digestive system:Large intestine:Fecal	ERZ653756_FASTA	mgnify	ENA-OZJV01000795-OZJV01000795.1-human-gut-metagenome-genome-assembly--contig:-NODE-795-length-14709-cov-11.214549
2802610	ERZ653756_FASTA_CLST_71	0	sanntis	12697	18470	RiPP	root:Host-associated:Human:Digestive system:Large intestine:Fecal	ERZ653756_FASTA	mgnify	ENA-OZJV01000042-OZJV01000042.1-human-gut-metagenome-genome-assembly--contig:-NODE-42-length-72838-cov-14.964923
2802611	ERZ653756_FASTA_CLST_72	0	sanntis	2670	14481	Saccharide	root:Host-associated:Human:Digestive system:Large intestine:Fecal	ERZ653756_FASTA	mgnify	ENA-OZJV01000788-OZJV01000788.1-human-gut-metagenome-genome-assembly--contig:-NODE-788-length-14844-cov-4.374197
2802612	ERZ653756_FASTA_CLST_73	11	sanntis	3	6365	RiPP	root:Host-associated:Human:Digestive system:Large intestine:Fecal	ERZ653756_FASTA	mgnify	ENA-OZJV01002262-OZJV01002262.1-human-gut-metagenome-genome-assembly--contig:-NODE-2262-length-6520-cov-4.472080
2802614	ERZ653756_FASTA_CLST_75	0	sanntis	25639	32809	RiPP	root:Host-associated:Human:Digestive system:Large intestine:Fecal	ERZ653756_FASTA	mgnify	ENA-OZJV01000224-OZJV01000224.1-human-gut-metagenome-genome-assembly--contig:-NODE-224-length-33213-cov-26.879486
2802615	ERZ653756_FASTA_CLST_76	10	sanntis	53	2824	Polyketide	root:Host-associated:Human:Digestive system:Large intestine:Fecal	ERZ653756_FASTA	mgnify	ENA-OZJV01004805-OZJV01004805.1-human-gut-metagenome-genome-assembly--contig:-NODE-4805-length-3247-cov-3.782895
2802617	ERZ653756_FASTA_CLST_78	0	sanntis	18920	25514	Saccharide	root:Host-associated:Human:Digestive system:Large intestine:Fecal	ERZ653756_FASTA	mgnify	ENA-OZJV01000229-OZJV01000229.1-human-gut-metagenome-genome-assembly--contig:-NODE-229-length-32830-cov-10.107338
2802618	ERZ653756_FASTA_CLST_79	10	sanntis	174	10427	Saccharide	root:Host-associated:Human:Digestive system:Large intestine:Fecal	ERZ653756_FASTA	mgnify	ENA-OZJV01000123-OZJV01000123.1-human-gut-metagenome-genome-assembly--contig:-NODE-123-length-46386-cov-23.611146
2802619	ERZ653756_FASTA_CLST_80	11	sanntis	2	15243	NRP	root:Host-associated:Human:Digestive system:Large intestine:Fecal	ERZ653756_FASTA	mgnify	ENA-OZJV01000757-OZJV01000757.1-human-gut-metagenome-genome-assembly--contig:-NODE-757-length-15245-cov-11.559118
2802621	ERZ653756_FASTA_CLST_82	11	sanntis	13	13078	Saccharide	root:Host-associated:Human:Digestive system:Large intestine:Fecal	ERZ653756_FASTA	mgnify	ENA-OZJV01000925-OZJV01000925.1-human-gut-metagenome-genome-assembly--contig:-NODE-925-length-13106-cov-4.974485
2802622	ERZ653756_FASTA_CLST_83	10	sanntis	97	8268	RiPP	root:Host-associated:Human:Digestive system:Large intestine:Fecal	ERZ653756_FASTA	mgnify	ENA-OZJV01001129-OZJV01001129.1-human-gut-metagenome-genome-assembly--contig:-NODE-1129-length-11153-cov-6.186160
2802624	ERZ653756_FASTA_CLST_85	1	sanntis	5939	26847	Other	root:Host-associated:Human:Digestive system:Large intestine:Fecal	ERZ653756_FASTA	mgnify	ENA-OZJV01000308-OZJV01000308.1-human-gut-metagenome-genome-assembly--contig:-NODE-308-length-26848-cov-25.554622
2802626	ERZ653756_FASTA_CLST_87	1	sanntis	5500	20890	Saccharide	root:Host-associated:Human:Digestive system:Large intestine:Fecal	ERZ653756_FASTA	mgnify	ENA-OZJV01000464-OZJV01000464.1-human-gut-metagenome-genome-assembly--contig:-NODE-464-length-21224-cov-28.155558
2802628	ERZ653756_FASTA_CLST_89	11	sanntis	1	17210	Other	root:Host-associated:Human:Digestive system:Large intestine:Fecal	ERZ653756_FASTA	mgnify	ENA-OZJV01000645-OZJV01000645.1-human-gut-metagenome-genome-assembly--contig:-NODE-645-length-17292-cov-5.955967
2802629	ERZ653756_FASTA_CLST_90	10	sanntis	3	20334	Saccharide	root:Host-associated:Human:Digestive system:Large intestine:Fecal	ERZ653756_FASTA	mgnify	ENA-OZJV01000493-OZJV01000493.1-human-gut-metagenome-genome-assembly--contig:-NODE-493-length-20499-cov-13.513892
2802630	ERZ653756_FASTA_CLST_91	11	sanntis	46	6927	RiPP	root:Host-associated:Human:Digestive system:Large intestine:Fecal	ERZ653756_FASTA	mgnify	ENA-OZJV01002103-OZJV01002103.1-human-gut-metagenome-genome-assembly--contig:-NODE-2103-length-6928-cov-5.594937
2802632	ERZ653756_FASTA_CLST_93	10	sanntis	2	4006	NRP	root:Host-associated:Human:Digestive system:Large intestine:Fecal	ERZ653756_FASTA	mgnify	ENA-OZJV01003586-OZJV01003586.1-human-gut-metagenome-genome-assembly--contig:-NODE-3586-length-4268-cov-3.751958
2802634	ERZ653756_FASTA_CLST_95	10	sanntis	2	6543	Saccharide	root:Host-associated:Human:Digestive system:Large intestine:Fecal	ERZ653756_FASTA	mgnify	ENA-OZJV01001940-OZJV01001940.1-human-gut-metagenome-genome-assembly--contig:-NODE-1940-length-7381-cov-4.608108
2802636	ERZ653756_FASTA_CLST_97	11	sanntis	3	14751	Saccharide	root:Host-associated:Human:Digestive system:Large intestine:Fecal	ERZ653756_FASTA	mgnify	ENA-OZJV01000747-OZJV01000747.1-human-gut-metagenome-genome-assembly--contig:-NODE-747-length-15398-cov-4.503422
2802639	ERZ653756_FASTA_CLST_100	1	sanntis	3750	17289	Other	root:Host-associated:Human:Digestive system:Large intestine:Fecal	ERZ653756_FASTA	mgnify	ENA-OZJV01000646-OZJV01000646.1-human-gut-metagenome-genome-assembly--contig:-NODE-646-length-17289-cov-4.956481
2802640	ERZ653756_FASTA_CLST_101	11	sanntis	1	6660	Saccharide	root:Host-associated:Human:Digestive system:Large intestine:Fecal	ERZ653756_FASTA	mgnify	ENA-OZJV01002152-OZJV01002152.1-human-gut-metagenome-genome-assembly--contig:-NODE-2152-length-6778-cov-3.593336
2802641	ERZ653756_FASTA_CLST_102	11	sanntis	1	3292	NRP	root:Host-associated:Human:Digestive system:Large intestine:Fecal	ERZ653756_FASTA	mgnify	ENA-OZJV01004738-OZJV01004738.1-human-gut-metagenome-genome-assembly--contig:-NODE-4738-length-3294-cov-3.432541
2802643	ERZ653756_FASTA_CLST_104	1	sanntis	26354	40312	NRP	root:Host-associated:Human:Digestive system:Large intestine:Fecal	ERZ653756_FASTA	mgnify	ENA-OZJV01000161-OZJV01000161.1-human-gut-metagenome-genome-assembly--contig:-NODE-161-length-40313-cov-26.714318
2802645	ERZ653756_FASTA_CLST_106	1	sanntis	12753	20016	Polyketide	root:Host-associated:Human:Digestive system:Large intestine:Fecal	ERZ653756_FASTA	mgnify	ENA-OZJV01000515-OZJV01000515.1-human-gut-metagenome-genome-assembly--contig:-NODE-515-length-20018-cov-6.406151
2802646	ERZ653756_FASTA_CLST_107	0	sanntis	30388	41888	RiPP	root:Host-associated:Human:Digestive system:Large intestine:Fecal	ERZ653756_FASTA	mgnify	ENA-OZJV01000056-OZJV01000056.1-human-gut-metagenome-genome-assembly--contig:-NODE-56-length-65009-cov-15.636096
2802649	ERZ653756_FASTA_CLST_110	1	sanntis	64475	69533	NRP	root:Host-associated:Human:Digestive system:Large intestine:Fecal	ERZ653756_FASTA	mgnify	ENA-OZJV01000044-OZJV01000044.1-human-gut-metagenome-genome-assembly--contig:-NODE-44-length-69990-cov-13.635604
2802650	ERZ653756_FASTA_CLST_111	10	sanntis	3	24306	Polyketide	root:Host-associated:Human:Digestive system:Large intestine:Fecal	ERZ653756_FASTA	mgnify	ENA-OZJV01000003-OZJV01000003.1-human-gut-metagenome-genome-assembly--contig:-NODE-3-length-149506-cov-13.250176
2802652	ERZ653756_FASTA_CLST_113	10	sanntis	488	31026	Saccharide	root:Host-associated:Human:Digestive system:Large intestine:Fecal	ERZ653756_FASTA	mgnify	ENA-OZJV01000225-OZJV01000225.1-human-gut-metagenome-genome-assembly--contig:-NODE-225-length-33082-cov-6.991673
2802653	ERZ653756_FASTA_CLST_114	0	sanntis	14100	27272	Saccharide	root:Host-associated:Human:Digestive system:Large intestine:Fecal	ERZ653756_FASTA	mgnify	ENA-OZJV01000029-OZJV01000029.1-human-gut-metagenome-genome-assembly--contig:-NODE-29-length-81278-cov-11.406831
2802654	ERZ653756_FASTA_CLST_115	0	sanntis	16144	38316	Saccharide	root:Host-associated:Human:Digestive system:Large intestine:Fecal	ERZ653756_FASTA	mgnify	ENA-OZJV01000138-OZJV01000138.1-human-gut-metagenome-genome-assembly--contig:-NODE-138-length-44554-cov-17.483741
2802655	ERZ653756_FASTA_CLST_116	10	sanntis	1	11270	Saccharide	root:Host-associated:Human:Digestive system:Large intestine:Fecal	ERZ653756_FASTA	mgnify	ENA-OZJV01001088-OZJV01001088.1-human-gut-metagenome-genome-assembly--contig:-NODE-1088-length-11409-cov-15.730844
2802656	ERZ653756_FASTA_CLST_117	1	sanntis	3610	10404	Saccharide	root:Host-associated:Human:Digestive system:Large intestine:Fecal	ERZ653756_FASTA	mgnify	ENA-OZJV01001231-OZJV01001231.1-human-gut-metagenome-genome-assembly--contig:-NODE-1231-length-10432-cov-4.083550
2802657	ERZ653756_FASTA_CLST_118	10	sanntis	315	5713	Other	root:Host-associated:Human:Digestive system:Large intestine:Fecal	ERZ653756_FASTA	mgnify	ENA-OZJV01000637-OZJV01000637.1-human-gut-metagenome-genome-assembly--contig:-NODE-637-length-17405-cov-7.716484
2802659	ERZ653756_FASTA_CLST_120	1	sanntis	39627	56067	Other	root:Host-associated:Human:Digestive system:Large intestine:Fecal	ERZ653756_FASTA	mgnify	ENA-OZJV01000075-OZJV01000075.1-human-gut-metagenome-genome-assembly--contig:-NODE-75-length-56068-cov-16.611679
2803450	ERZ773198_FASTA_CLST_0	11	sanntis	43	3756	Saccharide	root:Host-associated:Human:Digestive system	ERZ773198_FASTA	mgnify	ERZ773198.5472-NODE-5472-length-3756-cov-35.448527
2803451	ERZ773198_FASTA_CLST_1	0	sanntis	15358	43602	Other	root:Host-associated:Human:Digestive system	ERZ773198_FASTA	mgnify	ERZ773198.387-NODE-387-length-49076-cov-8.058771
2803454	ERZ773198_FASTA_CLST_4	1	sanntis	4634	8896	RiPP	root:Host-associated:Human:Digestive system	ERZ773198_FASTA	mgnify	ERZ773198.2584-NODE-2584-length-9111-cov-5.511595
2803456	ERZ773198_FASTA_CLST_6	0	sanntis	36523	77600	Other	root:Host-associated:Human:Digestive system	ERZ773198_FASTA	mgnify	ERZ773198.48-NODE-48-length-132136-cov-15.370182
2803457	ERZ773198_FASTA_CLST_7	11	sanntis	3	4034	NRP	root:Host-associated:Human:Digestive system	ERZ773198_FASTA	mgnify	ERZ773198.5159-NODE-5159-length-4034-cov-166.448354
2803459	ERZ773198_FASTA_CLST_9	1	sanntis	12150	25477	Saccharide	root:Host-associated:Human:Digestive system	ERZ773198_FASTA	mgnify	ERZ773198.947-NODE-947-length-25478-cov-18.040357
2803460	ERZ773198_FASTA_CLST_10	0	sanntis	17091	33640	RiPP	root:Host-associated:Human:Digestive system	ERZ773198_FASTA	mgnify	ERZ773198.13-NODE-13-length-203276-cov-15.084470
2803461	ERZ773198_FASTA_CLST_11	0	sanntis	59793	66460	RiPP	root:Host-associated:Human:Digestive system	ERZ773198_FASTA	mgnify	ERZ773198.13-NODE-13-length-203276-cov-15.084470
2803462	ERZ773198_FASTA_CLST_12	0	sanntis	77608	110791	RiPP	root:Host-associated:Human:Digestive system	ERZ773198_FASTA	mgnify	ERZ773198.13-NODE-13-length-203276-cov-15.084470
2803464	ERZ773198_FASTA_CLST_14	10	sanntis	162	4845	RiPP	root:Host-associated:Human:Digestive system	ERZ773198_FASTA	mgnify	ERZ773198.3420-NODE-3420-length-6528-cov-17.627375
2803465	ERZ773198_FASTA_CLST_15	10	sanntis	255	7390	NRP	root:Host-associated:Human:Digestive system	ERZ773198_FASTA	mgnify	ERZ773198.593-NODE-593-length-36935-cov-13.296367
2803467	ERZ773198_FASTA_CLST_17	10	sanntis	950	19525	NRP	root:Host-associated:Human:Digestive system	ERZ773198_FASTA	mgnify	ERZ773198.499-NODE-499-length-42320-cov-11.129492
2803469	ERZ773198_FASTA_CLST_19	10	sanntis	2	14029	RiPP	root:Host-associated:Human:Digestive system	ERZ773198_FASTA	mgnify	ERZ773198.469-NODE-469-length-43687-cov-5.790567
2803470	ERZ773198_FASTA_CLST_20	0	sanntis	37980	83932	Other	root:Host-associated:Human:Digestive system	ERZ773198_FASTA	mgnify	ERZ773198.12-NODE-12-length-208993-cov-36.324709
2803474	ERZ773198_FASTA_CLST_24	11	sanntis	3	8509	Saccharide	root:Host-associated:Human:Digestive system	ERZ773198_FASTA	mgnify	ERZ773198.2752-NODE-2752-length-8511-cov-5.858089
2803475	ERZ773198_FASTA_CLST_25	11	sanntis	145	33598	Saccharide	root:Host-associated:Human:Digestive system	ERZ773198_FASTA	mgnify	ERZ773198.676-NODE-676-length-33600-cov-17.949709
2803477	ERZ773198_FASTA_CLST_27	10	sanntis	2	16909	Saccharide	root:Host-associated:Human:Digestive system	ERZ773198_FASTA	mgnify	ERZ773198.1275-NODE-1275-length-19446-cov-8.522149
2803478	ERZ773198_FASTA_CLST_28	11	sanntis	2	22798	Saccharide	root:Host-associated:Human:Digestive system	ERZ773198_FASTA	mgnify	ERZ773198.1057-NODE-1057-length-23371-cov-11.838609
2803479	ERZ773198_FASTA_CLST_29	0	sanntis	9653	37793	RiPP	root:Host-associated:Human:Digestive system	ERZ773198_FASTA	mgnify	ERZ773198.365-NODE-365-length-50890-cov-6.675814
2803482	ERZ773198_FASTA_CLST_32	0	sanntis	60088	70895	Saccharide	root:Host-associated:Human:Digestive system	ERZ773198_FASTA	mgnify	ERZ773198.64-NODE-64-length-123657-cov-8.535032
2803483	ERZ773198_FASTA_CLST_33	11	sanntis	1	31586	NRP|Polyketide	root:Host-associated:Human:Digestive system	ERZ773198_FASTA	mgnify	ERZ773198.715-NODE-715-length-31801-cov-5.544793
2803486	ERZ773198_FASTA_CLST_36	10	sanntis	132	11636	Saccharide	root:Host-associated:Human:Digestive system	ERZ773198_FASTA	mgnify	ERZ773198.379-NODE-379-length-49405-cov-10.030517
2803487	ERZ773198_FASTA_CLST_37	10	sanntis	2	1337	Other	root:Host-associated:Human:Digestive system	ERZ773198_FASTA	mgnify	ERZ773198.606-NODE-606-length-36032-cov-4.858549
2803488	ERZ773198_FASTA_CLST_38	10	sanntis	2	26947	Other	root:Host-associated:Human:Digestive system	ERZ773198_FASTA	mgnify	ERZ773198.626-NODE-626-length-35434-cov-39.142768
2803490	ERZ773198_FASTA_CLST_40	11	sanntis	3	18943	Other	root:Host-associated:Human:Digestive system	ERZ773198_FASTA	mgnify	ERZ773198.1315-NODE-1315-length-18956-cov-49.172213
2803491	ERZ773198_FASTA_CLST_41	0	sanntis	9431	25836	Other	root:Host-associated:Human:Digestive system	ERZ773198_FASTA	mgnify	ERZ773198.451-NODE-451-length-44498-cov-6.040411
2803492	ERZ773198_FASTA_CLST_42	11	sanntis	319	4715	RiPP	root:Host-associated:Human:Digestive system	ERZ773198_FASTA	mgnify	ERZ773198.4534-NODE-4534-length-4716-cov-2.310234
2803494	ERZ773198_FASTA_CLST_44	0	sanntis	119853	123653	RiPP	root:Host-associated:Human:Digestive system	ERZ773198_FASTA	mgnify	ERZ773198.57-NODE-57-length-125462-cov-12.583612
2803496	ERZ773198_FASTA_CLST_46	11	sanntis	2	14983	Other	root:Host-associated:Human:Digestive system	ERZ773198_FASTA	mgnify	ERZ773198.1650-NODE-1650-length-15070-cov-6.047086
2803498	ERZ773198_FASTA_CLST_48	0	sanntis	2899	13206	NRP	root:Host-associated:Human:Digestive system	ERZ773198_FASTA	mgnify	ERZ773198.1436-NODE-1436-length-17341-cov-5.287516
2803500	ERZ773198_FASTA_CLST_50	0	sanntis	6301	27325	Saccharide	root:Host-associated:Human:Digestive system	ERZ773198_FASTA	mgnify	ERZ773198.733-NODE-733-length-31133-cov-10.745415
2803501	ERZ773198_FASTA_CLST_51	1	sanntis	5691	16166	RiPP	root:Host-associated:Human:Digestive system	ERZ773198_FASTA	mgnify	ERZ773198.1517-NODE-1517-length-16221-cov-23.375479
2803502	ERZ773198_FASTA_CLST_52	11	sanntis	256	12133	RiPP	root:Host-associated:Human:Digestive system	ERZ773198_FASTA	mgnify	ERZ773198.1987-NODE-1987-length-12135-cov-7.548675
2803504	ERZ773198_FASTA_CLST_54	10	sanntis	44	4783	RiPP	root:Host-associated:Human:Digestive system	ERZ773198_FASTA	mgnify	ERZ773198.1757-NODE-1757-length-14061-cov-28.103313
2803505	ERZ773198_FASTA_CLST_55	10	sanntis	13	7257	Saccharide	root:Host-associated:Human:Digestive system	ERZ773198_FASTA	mgnify	ERZ773198.832-NODE-832-length-28188-cov-33.984644
2803506	ERZ773198_FASTA_CLST_56	1	sanntis	13362	45331	Saccharide	root:Host-associated:Human:Digestive system	ERZ773198_FASTA	mgnify	ERZ773198.435-NODE-435-length-45621-cov-31.834943
2803507	ERZ773198_FASTA_CLST_57	10	sanntis	2	18647	RiPP	root:Host-associated:Human:Digestive system	ERZ773198_FASTA	mgnify	ERZ773198.935-NODE-935-length-25672-cov-26.312566
2803510	ERZ773198_FASTA_CLST_60	11	sanntis	209	17048	Saccharide	root:Host-associated:Human:Digestive system	ERZ773198_FASTA	mgnify	ERZ773198.1457-NODE-1457-length-17049-cov-3.987819
2803511	ERZ773198_FASTA_CLST_61	10	sanntis	1	5101	Saccharide	root:Host-associated:Human:Digestive system	ERZ773198_FASTA	mgnify	ERZ773198.4043-NODE-4043-length-5385-cov-21.914447
2803513	ERZ773198_FASTA_CLST_63	1	sanntis	51264	61181	Polyketide	root:Host-associated:Human:Digestive system	ERZ773198_FASTA	mgnify	ERZ773198.274-NODE-274-length-61181-cov-44.360190
2803514	ERZ773198_FASTA_CLST_64	11	sanntis	150	22672	Saccharide	root:Host-associated:Human:Digestive system	ERZ773198_FASTA	mgnify	ERZ773198.1062-NODE-1062-length-23272-cov-16.044149
2803516	ERZ773198_FASTA_CLST_66	0	sanntis	46800	53394	Saccharide	root:Host-associated:Human:Digestive system	ERZ773198_FASTA	mgnify	ERZ773198.181-NODE-181-length-79528-cov-31.475117
2803517	ERZ773198_FASTA_CLST_67	0	sanntis	58211	79326	Saccharide	root:Host-associated:Human:Digestive system	ERZ773198_FASTA	mgnify	ERZ773198.181-NODE-181-length-79528-cov-31.475117
2803519	ERZ773198_FASTA_CLST_69	0	sanntis	3224	14038	RiPP	root:Host-associated:Human:Digestive system	ERZ773198_FASTA	mgnify	ERZ773198.757-NODE-757-length-30460-cov-5.975169
2803521	ERZ773198_FASTA_CLST_71	11	sanntis	3	14939	RiPP	root:Host-associated:Human:Digestive system	ERZ773198_FASTA	mgnify	ERZ773198.1667-NODE-1667-length-14941-cov-9.454051
2803522	ERZ773198_FASTA_CLST_72	11	sanntis	3	7016	Other	root:Host-associated:Human:Digestive system	ERZ773198_FASTA	mgnify	ERZ773198.3212-NODE-3212-length-7017-cov-2.480034
2803524	ERZ773198_FASTA_CLST_74	10	sanntis	291	4420	NRP|Saccharide	root:Host-associated:Human:Digestive system	ERZ773198_FASTA	mgnify	ERZ773198.836-NODE-836-length-28159-cov-19.304583
2803526	ERZ773198_FASTA_CLST_76	0	sanntis	60476	92042	Other	root:Host-associated:Human:Digestive system	ERZ773198_FASTA	mgnify	ERZ773198.28-NODE-28-length-168518-cov-12.126099
2803527	ERZ773198_FASTA_CLST_77	1	sanntis	17669	53414	Saccharide	root:Host-associated:Human:Digestive system	ERZ773198_FASTA	mgnify	ERZ773198.343-NODE-343-length-53415-cov-5.254442
2803528	ERZ773198_FASTA_CLST_78	0	sanntis	12587	26405	RiPP	root:Host-associated:Human:Digestive system	ERZ773198_FASTA	mgnify	ERZ773198.885-NODE-885-length-26736-cov-18.938008
2803532	ERZ773198_FASTA_CLST_82	11	sanntis	85	17595	Saccharide	root:Host-associated:Human:Digestive system	ERZ773198_FASTA	mgnify	ERZ773198.1412-NODE-1412-length-17596-cov-6.555442
2803534	ERZ773198_FASTA_CLST_84	0	sanntis	3859	8617	Polyketide	root:Host-associated:Human:Digestive system	ERZ773198_FASTA	mgnify	ERZ773198.1387-NODE-1387-length-17851-cov-7.511857
2803535	ERZ773198_FASTA_CLST_85	10	sanntis	3	23276	Saccharide	root:Host-associated:Human:Digestive system	ERZ773198_FASTA	mgnify	ERZ773198.866-NODE-866-length-27144-cov-10.675477
2803537	ERZ773198_FASTA_CLST_87	0	sanntis	14644	20504	NRP	root:Host-associated:Human:Digestive system	ERZ773198_FASTA	mgnify	ERZ773198.424-NODE-424-length-46359-cov-21.727281
2803539	ERZ773198_FASTA_CLST_89	1	sanntis	64813	70967	RiPP	root:Host-associated:Human:Digestive system	ERZ773198_FASTA	mgnify	ERZ773198.210-NODE-210-length-71041-cov-12.584805
2803541	ERZ773198_FASTA_CLST_91	10	sanntis	1	6563	RiPP	root:Host-associated:Human:Digestive system	ERZ773198_FASTA	mgnify	ERZ773198.501-NODE-501-length-42144-cov-37.819929
2803542	ERZ773198_FASTA_CLST_92	0	sanntis	18537	52954	NRP	root:Host-associated:Human:Digestive system	ERZ773198_FASTA	mgnify	ERZ773198.128-NODE-128-length-95146-cov-15.695355
2803543	ERZ773198_FASTA_CLST_93	0	sanntis	3619	13626	RiPP	root:Host-associated:Human:Digestive system	ERZ773198_FASTA	mgnify	ERZ773198.641-NODE-641-length-34731-cov-25.888136
2803546	ERZ773198_FASTA_CLST_96	10	sanntis	3	17390	Saccharide	root:Host-associated:Human:Digestive system	ERZ773198_FASTA	mgnify	ERZ773198.1326-NODE-1326-length-18752-cov-9.726694
2803547	ERZ773198_FASTA_CLST_97	0	sanntis	31602	53558	NRP	root:Host-associated:Human:Digestive system	ERZ773198_FASTA	mgnify	ERZ773198.107-NODE-107-length-103996-cov-8.704236
2803549	ERZ773198_FASTA_CLST_99	11	sanntis	2	7625	Saccharide	root:Host-associated:Human:Digestive system	ERZ773198_FASTA	mgnify	ERZ773198.2996-NODE-2996-length-7663-cov-3.277340
2803550	ERZ773198_FASTA_CLST_100	0	sanntis	73233	103700	Saccharide	root:Host-associated:Human:Digestive system	ERZ773198_FASTA	mgnify	ERZ773198.45-NODE-45-length-134463-cov-6.961810
2803553	ERZ773198_FASTA_CLST_103	10	sanntis	319	50315	Saccharide	root:Host-associated:Human:Digestive system	ERZ773198_FASTA	mgnify	ERZ773198.123-NODE-123-length-98031-cov-22.273985
2803555	ERZ773198_FASTA_CLST_105	1	sanntis	9346	20309	Saccharide	root:Host-associated:Human:Digestive system	ERZ773198_FASTA	mgnify	ERZ773198.1211-NODE-1211-length-20310-cov-7.455937
2803557	ERZ773198_FASTA_CLST_107	0	sanntis	35176	67125	Saccharide	root:Host-associated:Human:Digestive system	ERZ773198_FASTA	mgnify	ERZ773198.129-NODE-129-length-94534-cov-7.242869
2803558	ERZ773198_FASTA_CLST_108	1	sanntis	12528	14711	Other	root:Host-associated:Human:Digestive system	ERZ773198_FASTA	mgnify	ERZ773198.1683-NODE-1683-length-14713-cov-11.095306
2803560	ERZ773198_FASTA_CLST_110	11	sanntis	3	3206	Other	root:Host-associated:Human:Digestive system	ERZ773198_FASTA	mgnify	ERZ773198.6265-NODE-6265-length-3207-cov-12.292830
2803563	ERZ773198_FASTA_CLST_113	0	sanntis	48099	72145	Saccharide	root:Host-associated:Human:Digestive system	ERZ773198_FASTA	mgnify	ERZ773198.9-NODE-9-length-237440-cov-18.368136
2803565	ERZ773198_FASTA_CLST_115	0	sanntis	3939	7835	Polyketide	root:Host-associated:Human:Digestive system	ERZ773198_FASTA	mgnify	ERZ773198.1187-NODE-1187-length-20614-cov-6.482806
2803566	ERZ773198_FASTA_CLST_116	11	sanntis	2	26926	Other	root:Host-associated:Human:Digestive system	ERZ773198_FASTA	mgnify	ERZ773198.876-NODE-876-length-26928-cov-6.220965
2803567	ERZ773198_FASTA_CLST_117	10	sanntis	2	15727	Other	root:Host-associated:Human:Digestive system	ERZ773198_FASTA	mgnify	ERZ773198.1384-NODE-1384-length-17899-cov-4.373907
2803568	ERZ773198_FASTA_CLST_118	10	sanntis	3	4870	RiPP	root:Host-associated:Human:Digestive system	ERZ773198_FASTA	mgnify	ERZ773198.2631-NODE-2631-length-8950-cov-162.740528
2803570	ERZ773198_FASTA_CLST_120	0	sanntis	28575	34459	RiPP	root:Host-associated:Human:Digestive system	ERZ773198_FASTA	mgnify	ERZ773198.610-NODE-610-length-35990-cov-15.673327
2803571	ERZ773198_FASTA_CLST_121	10	sanntis	2	16785	Saccharide	root:Host-associated:Human:Digestive system	ERZ773198_FASTA	mgnify	ERZ773198.1330-NODE-1330-length-18666-cov-6.122562
2803573	ERZ773198_FASTA_CLST_123	0	sanntis	4773	10528	Polyketide	root:Host-associated:Human:Digestive system	ERZ773198_FASTA	mgnify	ERZ773198.1304-NODE-1304-length-19081-cov-13.122411
2803574	ERZ773198_FASTA_CLST_124	0	sanntis	36482	59068	Saccharide	root:Host-associated:Human:Digestive system	ERZ773198_FASTA	mgnify	ERZ773198.104-NODE-104-length-104715-cov-18.489184
2803575	ERZ773198_FASTA_CLST_125	11	sanntis	275	15831	Saccharide	root:Host-associated:Human:Digestive system	ERZ773198_FASTA	mgnify	ERZ773198.1553-NODE-1553-length-15831-cov-5.841405
2803577	ERZ773198_FASTA_CLST_127	10	sanntis	3	22202	Saccharide	root:Host-associated:Human:Digestive system	ERZ773198_FASTA	mgnify	ERZ773198.995-NODE-995-length-24379-cov-26.686277
2803578	ERZ773198_FASTA_CLST_128	0	sanntis	6648	13276	Polyketide	root:Host-associated:Human:Digestive system	ERZ773198_FASTA	mgnify	ERZ773198.921-NODE-921-length-25930-cov-3.768773
2803580	ERZ773198_FASTA_CLST_130	1	sanntis	4811	28750	Polyketide	root:Host-associated:Human:Digestive system	ERZ773198_FASTA	mgnify	ERZ773198.789-NODE-789-length-29389-cov-5.343288
2803581	ERZ773198_FASTA_CLST_131	11	sanntis	206	4301	Saccharide	root:Host-associated:Human:Digestive system	ERZ773198_FASTA	mgnify	ERZ773198.4879-NODE-4879-length-4303-cov-2.820621
2803582	ERZ773198_FASTA_CLST_132	1	sanntis	10052	19521	RiPP	root:Host-associated:Human:Digestive system	ERZ773198_FASTA	mgnify	ERZ773198.1258-NODE-1258-length-19739-cov-10.255944
2803584	ERZ773198_FASTA_CLST_134	11	sanntis	3	32397	RiPP	root:Host-associated:Human:Digestive system	ERZ773198_FASTA	mgnify	ERZ773198.699-NODE-699-length-32537-cov-34.346253
2803586	ERZ773198_FASTA_CLST_136	0	sanntis	26047	40517	NRP	root:Host-associated:Human:Digestive system	ERZ773198_FASTA	mgnify	ERZ773198.109-NODE-109-length-102799-cov-17.445486
2803587	ERZ773198_FASTA_CLST_137	11	sanntis	22	5823	Other	root:Host-associated:Human:Digestive system	ERZ773198_FASTA	mgnify	ERZ773198.3777-NODE-3777-length-5824-cov-3.677934
2803588	ERZ773198_FASTA_CLST_138	11	sanntis	1	4427	NRP	root:Host-associated:Human:Digestive system	ERZ773198_FASTA	mgnify	ERZ773198.4758-NODE-4758-length-4427-cov-22.349497
2803589	ERZ773198_FASTA_CLST_139	10	sanntis	1	6364	Saccharide	root:Host-associated:Human:Digestive system	ERZ773198_FASTA	mgnify	ERZ773198.3402-NODE-3402-length-6571-cov-33.511971
2803590	ERZ773198_FASTA_CLST_140	0	sanntis	25738	36476	Saccharide	root:Host-associated:Human:Digestive system	ERZ773198_FASTA	mgnify	ERZ773198.574-NODE-574-length-38273-cov-21.508347
2803591	ERZ773198_FASTA_CLST_141	1	sanntis	3403	14215	NRP	root:Host-associated:Human:Digestive system	ERZ773198_FASTA	mgnify	ERZ773198.1695-NODE-1695-length-14587-cov-26.167424
2803592	ERZ773198_FASTA_CLST_142	0	sanntis	7317	14087	RiPP	root:Host-associated:Human:Digestive system	ERZ773198_FASTA	mgnify	ERZ773198.594-NODE-594-length-36838-cov-16.424626
2803595	ERZ773198_FASTA_CLST_145	11	sanntis	2	11460	Polyketide	root:Host-associated:Human:Digestive system	ERZ773198_FASTA	mgnify	ERZ773198.2075-NODE-2075-length-11517-cov-7.978276
2803598	ERZ773198_FASTA_CLST_148	10	sanntis	381	19852	Other	root:Host-associated:Human:Digestive system	ERZ773198_FASTA	mgnify	ERZ773198.467-NODE-467-length-43814-cov-7.353344
2803599	ERZ773198_FASTA_CLST_149	11	sanntis	2	5707	Saccharide	root:Host-associated:Human:Digestive system	ERZ773198_FASTA	mgnify	ERZ773198.3841-NODE-3841-length-5708-cov-2.558111
2803600	ERZ773198_FASTA_CLST_150	11	sanntis	3	12968	Other	root:Host-associated:Human:Digestive system	ERZ773198_FASTA	mgnify	ERZ773198.1883-NODE-1883-length-12970-cov-4.244832
2803601	ERZ773198_FASTA_CLST_151	11	sanntis	152	5800	NRP	root:Host-associated:Human:Digestive system	ERZ773198_FASTA	mgnify	ERZ773198.3650-NODE-3650-length-6056-cov-16.511248
2803602	ERZ773198_FASTA_CLST_152	10	sanntis	3	10890	Saccharide	root:Host-associated:Human:Digestive system	ERZ773198_FASTA	mgnify	ERZ773198.2143-NODE-2143-length-11170-cov-3.101754
2803606	ERZ773198_FASTA_CLST_156	0	sanntis	12426	16673	RiPP	root:Host-associated:Human:Digestive system	ERZ773198_FASTA	mgnify	ERZ773198.961-NODE-961-length-25064-cov-4.568275
2803607	ERZ773198_FASTA_CLST_157	10	sanntis	30	4922	Other	root:Host-associated:Human:Digestive system	ERZ773198_FASTA	mgnify	ERZ773198.1582-NODE-1582-length-15577-cov-9.503737
2803608	ERZ773198_FASTA_CLST_158	0	sanntis	101350	126087	Saccharide	root:Host-associated:Human:Digestive system	ERZ773198_FASTA	mgnify	ERZ773198.51-NODE-51-length-129565-cov-4.775469
2803610	ERZ773198_FASTA_CLST_160	11	sanntis	41	4277	RiPP	root:Host-associated:Human:Digestive system	ERZ773198_FASTA	mgnify	ERZ773198.4912-NODE-4912-length-4277-cov-2.135007
2803612	ERZ773198_FASTA_CLST_162	10	sanntis	307	10706	Saccharide	root:Host-associated:Human:Digestive system	ERZ773198_FASTA	mgnify	ERZ773198.1005-NODE-1005-length-24163-cov-9.946408
2803613	ERZ773198_FASTA_CLST_163	10	sanntis	3	16153	Saccharide	root:Host-associated:Human:Digestive system	ERZ773198_FASTA	mgnify	ERZ773198.1471-NODE-1471-length-16829-cov-5.667402
2803614	ERZ773198_FASTA_CLST_164	11	sanntis	48	5340	NRP|Saccharide	root:Host-associated:Human:Digestive system	ERZ773198_FASTA	mgnify	ERZ773198.3534-NODE-3534-length-6259-cov-10.678111
2803615	ERZ773198_FASTA_CLST_165	10	sanntis	44	23079	Other	root:Host-associated:Human:Digestive system	ERZ773198_FASTA	mgnify	ERZ773198.1014-NODE-1014-length-23988-cov-18.073915
2803616	ERZ773198_FASTA_CLST_166	11	sanntis	458	15519	RiPP	root:Host-associated:Human:Digestive system	ERZ773198_FASTA	mgnify	ERZ773198.1589-NODE-1589-length-15519-cov-18.540352
2803618	ERZ773198_FASTA_CLST_168	10	sanntis	76	13872	Saccharide	root:Host-associated:Human:Digestive system	ERZ773198_FASTA	mgnify	ERZ773198.1618-NODE-1618-length-15294-cov-8.061684
2803620	ERZ773198_FASTA_CLST_170	1	sanntis	4844	12933	NRP	root:Host-associated:Human:Digestive system	ERZ773198_FASTA	mgnify	ERZ773198.1887-NODE-1887-length-12934-cov-21.655175
2803621	ERZ773198_FASTA_CLST_171	0	sanntis	55279	81720	Saccharide	root:Host-associated:Human:Digestive system	ERZ773198_FASTA	mgnify	ERZ773198.103-NODE-103-length-105452-cov-16.886467
2803622	ERZ773198_FASTA_CLST_172	1	sanntis	417024	421283	RiPP	root:Host-associated:Human:Digestive system	ERZ773198_FASTA	mgnify	ERZ773198.1-NODE-1-length-421457-cov-11.199427
2803623	ERZ773198_FASTA_CLST_173	10	sanntis	52	31815	Other	root:Host-associated:Human:Digestive system	ERZ773198_FASTA	mgnify	ERZ773198.237-NODE-237-length-66042-cov-8.723612
2803624	ERZ773198_FASTA_CLST_174	11	sanntis	355	7896	RiPP	root:Host-associated:Human:Digestive system	ERZ773198_FASTA	mgnify	ERZ773198.2925-NODE-2925-length-7897-cov-3.925402
2803625	ERZ773198_FASTA_CLST_175	0	sanntis	99956	107774	RiPP	root:Host-associated:Human:Digestive system	ERZ773198_FASTA	mgnify	ERZ773198.43-NODE-43-length-134807-cov-18.501840
2803628	ERZ773198_FASTA_CLST_178	1	sanntis	8873	12127	Polyketide	root:Host-associated:Human:Digestive system	ERZ773198_FASTA	mgnify	ERZ773198.1988-NODE-1988-length-12127-cov-3.580020
2803629	ERZ773198_FASTA_CLST_179	10	sanntis	40	27229	Saccharide	root:Host-associated:Human:Digestive system	ERZ773198_FASTA	mgnify	ERZ773198.194-NODE-194-length-75315-cov-13.977425
2803630	ERZ773198_FASTA_CLST_180	0	sanntis	14808	27980	Saccharide	root:Host-associated:Human:Digestive system	ERZ773198_FASTA	mgnify	ERZ773198.668-NODE-668-length-33691-cov-31.434326
2803631	ERZ773198_FASTA_CLST_181	0	sanntis	1812	13552	RiPP	root:Host-associated:Human:Digestive system	ERZ773198_FASTA	mgnify	ERZ773198.670-NODE-670-length-33675-cov-7.839352
2803633	ERZ773198_FASTA_CLST_183	11	sanntis	2	9062	Other	root:Host-associated:Human:Digestive system	ERZ773198_FASTA	mgnify	ERZ773198.2602-NODE-2602-length-9063-cov-2.848468
2803635	ERZ773198_FASTA_CLST_185	0	sanntis	12495	40118	Saccharide	root:Host-associated:Human:Digestive system	ERZ773198_FASTA	mgnify	ERZ773198.110-NODE-110-length-102276-cov-13.775506
2803637	ERZ773198_FASTA_CLST_187	0	sanntis	5794	19995	Other	root:Host-associated:Human:Digestive system	ERZ773198_FASTA	mgnify	ERZ773198.1197-NODE-1197-length-20510-cov-21.412466
2804043	ERZ13641598_FASTA_CLST_1	0	sanntis	2942	5673	Polyketide	root:Host-associated:Mammals:Gastrointestinal tract:Intestine:Fecal	ERZ13641598_FASTA	mgnify	ERZ13641598.1983-NODE-1983-length-7761-cov-25.681936
2804044	ERZ13641598_FASTA_CLST_2	11	sanntis	1	4843	RiPP	root:Host-associated:Mammals:Gastrointestinal tract:Intestine:Fecal	ERZ13641598_FASTA	mgnify	ERZ13641598.3434-NODE-3434-length-4845-cov-2.829698
2804047	ERZ13641598_FASTA_CLST_5	0	sanntis	6577	27920	Other	root:Host-associated:Mammals:Gastrointestinal tract:Intestine:Fecal	ERZ13641598_FASTA	mgnify	ERZ13641598.411-NODE-411-length-33050-cov-7.737846
2804048	ERZ13641598_FASTA_CLST_6	11	sanntis	87	9073	Saccharide	root:Host-associated:Mammals:Gastrointestinal tract:Intestine:Fecal	ERZ13641598_FASTA	mgnify	ERZ13641598.1701-NODE-1701-length-9074-cov-2.446816
2804049	ERZ13641598_FASTA_CLST_7	1	sanntis	26204	33594	Saccharide	root:Host-associated:Mammals:Gastrointestinal tract:Intestine:Fecal	ERZ13641598_FASTA	mgnify	ERZ13641598.401-NODE-401-length-33734-cov-20.372018
2804050	ERZ13641598_FASTA_CLST_8	1	sanntis	4986	24184	Saccharide	root:Host-associated:Mammals:Gastrointestinal tract:Intestine:Fecal	ERZ13641598_FASTA	mgnify	ERZ13641598.593-NODE-593-length-24326-cov-4.857314
2804051	ERZ13641598_FASTA_CLST_9	10	sanntis	342	13842	Saccharide	root:Host-associated:Mammals:Gastrointestinal tract:Intestine:Fecal	ERZ13641598_FASTA	mgnify	ERZ13641598.181-NODE-181-length-60842-cov-24.930420
2804052	ERZ13641598_FASTA_CLST_10	10	sanntis	2	9295	RiPP	root:Host-associated:Mammals:Gastrointestinal tract:Intestine:Fecal	ERZ13641598_FASTA	mgnify	ERZ13641598.396-NODE-396-length-34271-cov-4.421214
2804054	ERZ13641598_FASTA_CLST_12	11	sanntis	35	4963	NRP	root:Host-associated:Mammals:Gastrointestinal tract:Intestine:Fecal	ERZ13641598_FASTA	mgnify	ERZ13641598.3330-NODE-3330-length-4964-cov-2.167178
2804057	ERZ13641598_FASTA_CLST_15	10	sanntis	2	20723	Saccharide	root:Host-associated:Mammals:Gastrointestinal tract:Intestine:Fecal	ERZ13641598_FASTA	mgnify	ERZ13641598.524-NODE-524-length-26927-cov-9.641639
2804059	ERZ13641598_FASTA_CLST_17	11	sanntis	118	3715	RiPP	root:Host-associated:Mammals:Gastrointestinal tract:Intestine:Fecal	ERZ13641598_FASTA	mgnify	ERZ13641598.4874-NODE-4874-length-3717-cov-9.003022
2804062	ERZ13641598_FASTA_CLST_20	0	sanntis	75472	87132	RiPP	root:Host-associated:Mammals:Gastrointestinal tract:Intestine:Fecal	ERZ13641598_FASTA	mgnify	ERZ13641598.21-NODE-21-length-145709-cov-9.525819
2804063	ERZ13641598_FASTA_CLST_21	0	sanntis	93255	121908	NRP|Polyketide	root:Host-associated:Mammals:Gastrointestinal tract:Intestine:Fecal	ERZ13641598_FASTA	mgnify	ERZ13641598.21-NODE-21-length-145709-cov-9.525819
2804065	ERZ13641598_FASTA_CLST_23	10	sanntis	1	6147	RiPP	root:Host-associated:Mammals:Gastrointestinal tract:Intestine:Fecal	ERZ13641598_FASTA	mgnify	ERZ13641598.2202-NODE-2202-length-7051-cov-5.950100
2804066	ERZ13641598_FASTA_CLST_24	0	sanntis	50125	55514	RiPP	root:Host-associated:Mammals:Gastrointestinal tract:Intestine:Fecal	ERZ13641598_FASTA	mgnify	ERZ13641598.164-NODE-164-length-63481-cov-6.062646
2804067	ERZ13641598_FASTA_CLST_25	10	sanntis	52	7580	Polyketide	root:Host-associated:Mammals:Gastrointestinal tract:Intestine:Fecal	ERZ13641598_FASTA	mgnify	ERZ13641598.1270-NODE-1270-length-11853-cov-9.685547
2804068	ERZ13641598_FASTA_CLST_26	0	sanntis	10926	35699	Other	root:Host-associated:Mammals:Gastrointestinal tract:Intestine:Fecal	ERZ13641598_FASTA	mgnify	ERZ13641598.353-NODE-353-length-37644-cov-4.509463
2804070	ERZ13641598_FASTA_CLST_28	0	sanntis	101221	113859	Saccharide	root:Host-associated:Mammals:Gastrointestinal tract:Intestine:Fecal	ERZ13641598_FASTA	mgnify	ERZ13641598.2-NODE-2-length-218055-cov-21.314357
2804071	ERZ13641598_FASTA_CLST_29	11	sanntis	3	6587	NRP	root:Host-associated:Mammals:Gastrointestinal tract:Intestine:Fecal	ERZ13641598_FASTA	mgnify	ERZ13641598.2363-NODE-2363-length-6587-cov-5.698003
2804073	ERZ13641598_FASTA_CLST_31	10	sanntis	231	15865	NRP	root:Host-associated:Mammals:Gastrointestinal tract:Intestine:Fecal	ERZ13641598_FASTA	mgnify	ERZ13641598.356-NODE-356-length-37498-cov-25.938671
2804075	ERZ13641598_FASTA_CLST_33	0	sanntis	17138	28911	Saccharide	root:Host-associated:Mammals:Gastrointestinal tract:Intestine:Fecal	ERZ13641598_FASTA	mgnify	ERZ13641598.147-NODE-147-length-67182-cov-11.300678
2804076	ERZ13641598_FASTA_CLST_34	1	sanntis	7264	14920	RiPP	root:Host-associated:Mammals:Gastrointestinal tract:Intestine:Fecal	ERZ13641598_FASTA	mgnify	ERZ13641598.1015-NODE-1015-length-14920-cov-10.087785
2804077	ERZ13641598_FASTA_CLST_35	0	sanntis	8054	19904	RiPP	root:Host-associated:Mammals:Gastrointestinal tract:Intestine:Fecal	ERZ13641598_FASTA	mgnify	ERZ13641598.247-NODE-247-length-49442-cov-11.390520
2804079	ERZ13641598_FASTA_CLST_37	0	sanntis	56068	62105	RiPP	root:Host-associated:Mammals:Gastrointestinal tract:Intestine:Fecal	ERZ13641598_FASTA	mgnify	ERZ13641598.116-NODE-116-length-77110-cov-10.522711
2804080	ERZ13641598_FASTA_CLST_38	11	sanntis	3	5952	NRP	root:Host-associated:Mammals:Gastrointestinal tract:Intestine:Fecal	ERZ13641598_FASTA	mgnify	ERZ13641598.2652-NODE-2652-length-5953-cov-4.548332
2804083	ERZ13641598_FASTA_CLST_41	0	sanntis	45813	73008	Saccharide	root:Host-associated:Mammals:Gastrointestinal tract:Intestine:Fecal	ERZ13641598_FASTA	mgnify	ERZ13641598.50-NODE-50-length-107457-cov-7.059182
2804084	ERZ13641598_FASTA_CLST_42	1	sanntis	83629	107456	Saccharide	root:Host-associated:Mammals:Gastrointestinal tract:Intestine:Fecal	ERZ13641598_FASTA	mgnify	ERZ13641598.50-NODE-50-length-107457-cov-7.059182
2804086	ERZ13641598_FASTA_CLST_44	11	sanntis	40	3971	NRP|Saccharide	root:Host-associated:Mammals:Gastrointestinal tract:Intestine:Fecal	ERZ13641598_FASTA	mgnify	ERZ13641598.4446-NODE-4446-length-3973-cov-2.124230
2804088	ERZ13641598_FASTA_CLST_46	10	sanntis	267	15721	Other	root:Host-associated:Mammals:Gastrointestinal tract:Intestine:Fecal	ERZ13641598_FASTA	mgnify	ERZ13641598.37-NODE-37-length-118138-cov-25.984991
2804091	ERZ13641598_FASTA_CLST_49	11	sanntis	1	6744	RiPP	root:Host-associated:Mammals:Gastrointestinal tract:Intestine:Fecal	ERZ13641598_FASTA	mgnify	ERZ13641598.2297-NODE-2297-length-6746-cov-3.879892
2804092	ERZ13641598_FASTA_CLST_50	11	sanntis	1	24628	Other	root:Host-associated:Mammals:Gastrointestinal tract:Intestine:Fecal	ERZ13641598_FASTA	mgnify	ERZ13641598.577-NODE-577-length-24630-cov-4.576019
2804093	ERZ13641598_FASTA_CLST_51	10	sanntis	33	3137	RiPP	root:Host-associated:Mammals:Gastrointestinal tract:Intestine:Fecal	ERZ13641598_FASTA	mgnify	ERZ13641598.1839-NODE-1839-length-8435-cov-10.609237
2804094	ERZ13641598_FASTA_CLST_52	0	sanntis	21997	37881	Other	root:Host-associated:Mammals:Gastrointestinal tract:Intestine:Fecal	ERZ13641598_FASTA	mgnify	ERZ13641598.69-NODE-69-length-95203-cov-6.563873
2804096	ERZ13641598_FASTA_CLST_54	0	sanntis	75275	79503	Polyketide	root:Host-associated:Mammals:Gastrointestinal tract:Intestine:Fecal	ERZ13641598_FASTA	mgnify	ERZ13641598.96-NODE-96-length-85734-cov-5.918699
2804097	ERZ13641598_FASTA_CLST_55	10	sanntis	2	4825	RiPP	root:Host-associated:Mammals:Gastrointestinal tract:Intestine:Fecal	ERZ13641598_FASTA	mgnify	ERZ13641598.1982-NODE-1982-length-7774-cov-2.752631
2804098	ERZ13641598_FASTA_CLST_56	0	sanntis	14160	29818	Saccharide	root:Host-associated:Mammals:Gastrointestinal tract:Intestine:Fecal	ERZ13641598_FASTA	mgnify	ERZ13641598.336-NODE-336-length-39054-cov-4.733869
2804100	ERZ13641598_FASTA_CLST_58	10	sanntis	3	5293	RiPP	root:Host-associated:Mammals:Gastrointestinal tract:Intestine:Fecal	ERZ13641598_FASTA	mgnify	ERZ13641598.148-NODE-148-length-67066-cov-24.788652
2804101	ERZ13641598_FASTA_CLST_59	0	sanntis	38729	52799	Saccharide	root:Host-associated:Mammals:Gastrointestinal tract:Intestine:Fecal	ERZ13641598_FASTA	mgnify	ERZ13641598.148-NODE-148-length-67066-cov-24.788652
2804102	ERZ13641598_FASTA_CLST_60	0	sanntis	30435	42120	Other	root:Host-associated:Mammals:Gastrointestinal tract:Intestine:Fecal	ERZ13641598_FASTA	mgnify	ERZ13641598.252-NODE-252-length-48965-cov-7.511046
2804103	ERZ13641598_FASTA_CLST_61	11	sanntis	1	16115	Saccharide	root:Host-associated:Mammals:Gastrointestinal tract:Intestine:Fecal	ERZ13641598_FASTA	mgnify	ERZ13641598.921-NODE-921-length-16115-cov-4.600761
2804106	ERZ13641598_FASTA_CLST_64	10	sanntis	3	9279	RiPP	root:Host-associated:Mammals:Gastrointestinal tract:Intestine:Fecal	ERZ13641598_FASTA	mgnify	ERZ13641598.937-NODE-937-length-15934-cov-4.261777
2804108	ERZ13641598_FASTA_CLST_66	10	sanntis	397	4629	RiPP	root:Host-associated:Mammals:Gastrointestinal tract:Intestine:Fecal	ERZ13641598_FASTA	mgnify	ERZ13641598.3475-NODE-3475-length-4797-cov-1.922458
2804110	ERZ13641598_FASTA_CLST_68	0	sanntis	59679	79882	Saccharide	root:Host-associated:Mammals:Gastrointestinal tract:Intestine:Fecal	ERZ13641598_FASTA	mgnify	ERZ13641598.52-NODE-52-length-106799-cov-7.590853
2804111	ERZ13641598_FASTA_CLST_69	1	sanntis	9347	12843	RiPP	root:Host-associated:Mammals:Gastrointestinal tract:Intestine:Fecal	ERZ13641598_FASTA	mgnify	ERZ13641598.1172-NODE-1172-length-12844-cov-3.258087
2804113	ERZ13641598_FASTA_CLST_71	1	sanntis	4010	12332	RiPP	root:Host-associated:Mammals:Gastrointestinal tract:Intestine:Fecal	ERZ13641598_FASTA	mgnify	ERZ13641598.1221-NODE-1221-length-12334-cov-3.163498
2804114	ERZ13641598_FASTA_CLST_72	0	sanntis	27179	31825	RiPP	root:Host-associated:Mammals:Gastrointestinal tract:Intestine:Fecal	ERZ13641598_FASTA	mgnify	ERZ13641598.295-NODE-295-length-42379-cov-6.709375
2804116	ERZ13641598_FASTA_CLST_74	10	sanntis	148	6117	RiPP	root:Host-associated:Mammals:Gastrointestinal tract:Intestine:Fecal	ERZ13641598_FASTA	mgnify	ERZ13641598.2176-NODE-2176-length-7125-cov-5.838961
2804117	ERZ13641598_FASTA_CLST_75	0	sanntis	43008	54501	Polyketide	root:Host-associated:Mammals:Gastrointestinal tract:Intestine:Fecal	ERZ13641598_FASTA	mgnify	ERZ13641598.82-NODE-82-length-90315-cov-13.449678
2804119	ERZ13641598_FASTA_CLST_77	0	sanntis	7418	23697	NRP	root:Host-associated:Mammals:Gastrointestinal tract:Intestine:Fecal	ERZ13641598_FASTA	mgnify	ERZ13641598.219-NODE-219-length-54242-cov-9.716533
2804121	ERZ13641598_FASTA_CLST_79	10	sanntis	3	3702	NRP	root:Host-associated:Mammals:Gastrointestinal tract:Intestine:Fecal	ERZ13641598_FASTA	mgnify	ERZ13641598.2394-NODE-2394-length-6516-cov-2.988042
2804123	ERZ13641598_FASTA_CLST_81	10	sanntis	594	7645	Other	root:Host-associated:Mammals:Gastrointestinal tract:Intestine:Fecal	ERZ13641598_FASTA	mgnify	ERZ13641598.1853-NODE-1853-length-8377-cov-4.017590
2804124	ERZ13641598_FASTA_CLST_82	10	sanntis	1	25096	Other	root:Host-associated:Mammals:Gastrointestinal tract:Intestine:Fecal	ERZ13641598_FASTA	mgnify	ERZ13641598.521-NODE-521-length-27023-cov-13.304721
2804126	ERZ13641598_FASTA_CLST_84	11	sanntis	2	8689	Other	root:Host-associated:Mammals:Gastrointestinal tract:Intestine:Fecal	ERZ13641598_FASTA	mgnify	ERZ13641598.1785-NODE-1785-length-8691-cov-3.606571
2804127	ERZ13641598_FASTA_CLST_85	11	sanntis	1	6171	NRP	root:Host-associated:Mammals:Gastrointestinal tract:Intestine:Fecal	ERZ13641598_FASTA	mgnify	ERZ13641598.2527-NODE-2527-length-6192-cov-2.868357
2804128	ERZ13641598_FASTA_CLST_86	1	sanntis	1664	3105	NRP	root:Host-associated:Mammals:Gastrointestinal tract:Intestine:Fecal	ERZ13641598_FASTA	mgnify	ERZ13641598.6236-NODE-6236-length-3105-cov-2.042933
2804129	ERZ13641598_FASTA_CLST_87	10	sanntis	51	3520	RiPP	root:Host-associated:Mammals:Gastrointestinal tract:Intestine:Fecal	ERZ13641598_FASTA	mgnify	ERZ13641598.4596-NODE-4596-length-3883-cov-2.571992
2804130	ERZ13641598_FASTA_CLST_88	11	sanntis	1	9733	RiPP	root:Host-associated:Mammals:Gastrointestinal tract:Intestine:Fecal	ERZ13641598_FASTA	mgnify	ERZ13641598.1567-NODE-1567-length-9734-cov-4.169929
2804131	ERZ13641598_FASTA_CLST_89	10	sanntis	2	8624	RiPP	root:Host-associated:Mammals:Gastrointestinal tract:Intestine:Fecal	ERZ13641598_FASTA	mgnify	ERZ13641598.684-NODE-684-length-21301-cov-4.924755
2804132	ERZ13641598_FASTA_CLST_90	11	sanntis	217	16759	Saccharide	root:Host-associated:Mammals:Gastrointestinal tract:Intestine:Fecal	ERZ13641598_FASTA	mgnify	ERZ13641598.878-NODE-878-length-16760-cov-10.001618
2804133	ERZ13641598_FASTA_CLST_91	10	sanntis	1	3936	RiPP	root:Host-associated:Mammals:Gastrointestinal tract:Intestine:Fecal	ERZ13641598_FASTA	mgnify	ERZ13641598.2805-NODE-2805-length-5690-cov-4.548548
2804134	ERZ13641598_FASTA_CLST_92	10	sanntis	200	144642	NRP	root:Host-associated:Mammals:Gastrointestinal tract:Intestine:Fecal	ERZ13641598_FASTA	mgnify	ERZ13641598.5-NODE-5-length-190977-cov-7.138036
2804136	ERZ13641598_FASTA_CLST_94	11	sanntis	2	14769	NRP	root:Host-associated:Mammals:Gastrointestinal tract:Intestine:Fecal	ERZ13641598_FASTA	mgnify	ERZ13641598.1025-NODE-1025-length-14771-cov-4.983735
2804138	ERZ13641598_FASTA_CLST_96	0	sanntis	7710	16179	NRP	root:Host-associated:Mammals:Gastrointestinal tract:Intestine:Fecal	ERZ13641598_FASTA	mgnify	ERZ13641598.457-NODE-457-length-30086-cov-5.551168
2804140	ERZ13641598_FASTA_CLST_98	0	sanntis	158275	171838	Other	root:Host-associated:Mammals:Gastrointestinal tract:Intestine:Fecal	ERZ13641598_FASTA	mgnify	ERZ13641598.12-NODE-12-length-172351-cov-26.332883
2804141	ERZ13641598_FASTA_CLST_99	1	sanntis	13419	20726	RiPP	root:Host-associated:Mammals:Gastrointestinal tract:Intestine:Fecal	ERZ13641598_FASTA	mgnify	ERZ13641598.710-NODE-710-length-20726-cov-9.704974
2804142	ERZ13641598_FASTA_CLST_100	11	sanntis	3	16401	NRP	root:Host-associated:Mammals:Gastrointestinal tract:Intestine:Fecal	ERZ13641598_FASTA	mgnify	ERZ13641598.908-NODE-908-length-16401-cov-5.190762
2804144	ERZ13641598_FASTA_CLST_102	0	sanntis	24686	38265	Polyketide	root:Host-associated:Mammals:Gastrointestinal tract:Intestine:Fecal	ERZ13641598_FASTA	mgnify	ERZ13641598.329-NODE-329-length-39856-cov-4.490837
2804145	ERZ13641598_FASTA_CLST_103	11	sanntis	2	3116	RiPP	root:Host-associated:Mammals:Gastrointestinal tract:Intestine:Fecal	ERZ13641598_FASTA	mgnify	ERZ13641598.6205-NODE-6205-length-3118-cov-1.904965
2804148	ERZ13641598_FASTA_CLST_106	11	sanntis	1028	30845	Saccharide	root:Host-associated:Mammals:Gastrointestinal tract:Intestine:Fecal	ERZ13641598_FASTA	mgnify	ERZ13641598.430-NODE-430-length-31635-cov-5.310191
2804149	ERZ13641598_FASTA_CLST_107	0	sanntis	10212	32432	Other	root:Host-associated:Mammals:Gastrointestinal tract:Intestine:Fecal	ERZ13641598_FASTA	mgnify	ERZ13641598.259-NODE-259-length-48487-cov-24.919294
2804151	ERZ13641598_FASTA_CLST_109	0	sanntis	28992	53169	NRP	root:Host-associated:Mammals:Gastrointestinal tract:Intestine:Fecal	ERZ13641598_FASTA	mgnify	ERZ13641598.115-NODE-115-length-77497-cov-16.279153
2804153	ERZ13641598_FASTA_CLST_111	10	sanntis	1	5982	RiPP	root:Host-associated:Mammals:Gastrointestinal tract:Intestine:Fecal	ERZ13641598_FASTA	mgnify	ERZ13641598.2438-NODE-2438-length-6367-cov-3.949285
2804154	ERZ13641598_FASTA_CLST_112	11	sanntis	255	9509	RiPP	root:Host-associated:Mammals:Gastrointestinal tract:Intestine:Fecal	ERZ13641598_FASTA	mgnify	ERZ13641598.1609-NODE-1609-length-9509-cov-3.404580
2804156	ERZ13641598_FASTA_CLST_114	11	sanntis	2	14696	NRP|Polyketide	root:Host-associated:Mammals:Gastrointestinal tract:Intestine:Fecal	ERZ13641598_FASTA	mgnify	ERZ13641598.1006-NODE-1006-length-15033-cov-10.099224
2804552	ERZ653720_FASTA_CLST_0	11	sanntis	2	3490	NRP	root:Host-associated:Human:Digestive system:Large intestine:Fecal	ERZ653720_FASTA	mgnify	ENA-OZIO01003567-OZIO01003567.1-human-gut-metagenome-genome-assembly--contig:-NODE-3567-length-3492-cov-9.424789
2804554	ERZ653720_FASTA_CLST_2	11	sanntis	29	4837	RiPP	root:Host-associated:Human:Digestive system:Large intestine:Fecal	ERZ653720_FASTA	mgnify	ENA-OZIO01002189-OZIO01002189.1-human-gut-metagenome-genome-assembly--contig:-NODE-2189-length-4837-cov-3.879967
2804556	ERZ653720_FASTA_CLST_4	0	sanntis	24589	40444	Saccharide	root:Host-associated:Human:Digestive system:Large intestine:Fecal	ERZ653720_FASTA	mgnify	ENA-OZIO01000009-OZIO01000009.1-human-gut-metagenome-genome-assembly--contig:-NODE-9-length-59243-cov-11.515932
2804557	ERZ653720_FASTA_CLST_5	10	sanntis	2	4456	Saccharide	root:Host-associated:Human:Digestive system:Large intestine:Fecal	ERZ653720_FASTA	mgnify	ENA-OZIO01001204-OZIO01001204.1-human-gut-metagenome-genome-assembly--contig:-NODE-1204-length-6858-cov-4.917242
2804558	ERZ653720_FASTA_CLST_6	10	sanntis	4	22924	NRP|Polyketide	root:Host-associated:Human:Digestive system:Large intestine:Fecal	ERZ653720_FASTA	mgnify	ENA-OZIO01000093-OZIO01000093.1-human-gut-metagenome-genome-assembly--contig:-NODE-93-length-23327-cov-6.425447
2804560	ERZ653720_FASTA_CLST_8	10	sanntis	1	3648	NRP	root:Host-associated:Human:Digestive system:Large intestine:Fecal	ERZ653720_FASTA	mgnify	ENA-OZIO01001922-OZIO01001922.1-human-gut-metagenome-genome-assembly--contig:-NODE-1922-length-5250-cov-9.609047
2804561	ERZ653720_FASTA_CLST_9	11	sanntis	3	4653	NRP	root:Host-associated:Human:Digestive system:Large intestine:Fecal	ERZ653720_FASTA	mgnify	ENA-OZIO01002334-OZIO01002334.1-human-gut-metagenome-genome-assembly--contig:-NODE-2334-length-4653-cov-8.339713
2804563	ERZ653720_FASTA_CLST_11	11	sanntis	76	3470	Saccharide	root:Host-associated:Human:Digestive system:Large intestine:Fecal	ERZ653720_FASTA	mgnify	ENA-OZIO01003596-OZIO01003596.1-human-gut-metagenome-genome-assembly--contig:-NODE-3596-length-3472-cov-4.370208
2804565	ERZ653720_FASTA_CLST_13	10	sanntis	1	25267	Saccharide	root:Host-associated:Human:Digestive system:Large intestine:Fecal	ERZ653720_FASTA	mgnify	ENA-OZIO01000070-OZIO01000070.1-human-gut-metagenome-genome-assembly--contig:-NODE-70-length-26215-cov-7.786850
2804569	ERZ653720_FASTA_CLST_17	11	sanntis	1	4590	RiPP	root:Host-associated:Human:Digestive system:Large intestine:Fecal	ERZ653720_FASTA	mgnify	ENA-OZIO01002388-OZIO01002388.1-human-gut-metagenome-genome-assembly--contig:-NODE-2388-length-4591-cov-5.704365
2804570	ERZ653720_FASTA_CLST_18	10	sanntis	1	3862	NRP|Saccharide	root:Host-associated:Human:Digestive system:Large intestine:Fecal	ERZ653720_FASTA	mgnify	ENA-OZIO01002920-OZIO01002920.1-human-gut-metagenome-genome-assembly--contig:-NODE-2920-length-4020-cov-18.522825
2804571	ERZ653720_FASTA_CLST_19	10	sanntis	2	16532	Saccharide	root:Host-associated:Human:Digestive system:Large intestine:Fecal	ERZ653720_FASTA	mgnify	ENA-OZIO01000178-OZIO01000178.1-human-gut-metagenome-genome-assembly--contig:-NODE-178-length-17149-cov-5.634433
2804572	ERZ653720_FASTA_CLST_20	10	sanntis	129	15762	Other	root:Host-associated:Human:Digestive system:Large intestine:Fecal	ERZ653720_FASTA	mgnify	ENA-OZIO01000018-OZIO01000018.1-human-gut-metagenome-genome-assembly--contig:-NODE-18-length-49656-cov-7.982944
2804573	ERZ653720_FASTA_CLST_21	10	sanntis	163	3048	NRP	root:Host-associated:Human:Digestive system:Large intestine:Fecal	ERZ653720_FASTA	mgnify	ENA-OZIO01001188-OZIO01001188.1-human-gut-metagenome-genome-assembly--contig:-NODE-1188-length-6894-cov-3.978798
2804575	ERZ653720_FASTA_CLST_23	11	sanntis	201	4665	NRP	root:Host-associated:Human:Digestive system:Large intestine:Fecal	ERZ653720_FASTA	mgnify	ENA-OZIO01002328-OZIO01002328.1-human-gut-metagenome-genome-assembly--contig:-NODE-2328-length-4665-cov-4.686985
2804577	ERZ653720_FASTA_CLST_25	10	sanntis	2	5875	Saccharide	root:Host-associated:Human:Digestive system:Large intestine:Fecal	ERZ653720_FASTA	mgnify	ENA-OZIO01000936-OZIO01000936.1-human-gut-metagenome-genome-assembly--contig:-NODE-936-length-7911-cov-3.218050
2804578	ERZ653720_FASTA_CLST_26	10	sanntis	272	4717	NRP	root:Host-associated:Human:Digestive system:Large intestine:Fecal	ERZ653720_FASTA	mgnify	ENA-OZIO01001980-OZIO01001980.1-human-gut-metagenome-genome-assembly--contig:-NODE-1980-length-5151-cov-9.867739
2804580	ERZ653720_FASTA_CLST_28	11	sanntis	60	8606	Polyketide	root:Host-associated:Human:Digestive system:Large intestine:Fecal	ERZ653720_FASTA	mgnify	ENA-OZIO01000790-OZIO01000790.1-human-gut-metagenome-genome-assembly--contig:-NODE-790-length-8608-cov-16.117386
2804581	ERZ653720_FASTA_CLST_29	11	sanntis	195	18302	NRP	root:Host-associated:Human:Digestive system:Large intestine:Fecal	ERZ653720_FASTA	mgnify	ENA-OZIO01000156-OZIO01000156.1-human-gut-metagenome-genome-assembly--contig:-NODE-156-length-18304-cov-7.862349
2804582	ERZ653720_FASTA_CLST_30	11	sanntis	3	5826	Saccharide	root:Host-associated:Human:Digestive system:Large intestine:Fecal	ERZ653720_FASTA	mgnify	ENA-OZIO01001636-OZIO01001636.1-human-gut-metagenome-genome-assembly--contig:-NODE-1636-length-5827-cov-3.664068
2804583	ERZ653720_FASTA_CLST_31	10	sanntis	2	9506	NRP	root:Host-associated:Human:Digestive system:Large intestine:Fecal	ERZ653720_FASTA	mgnify	ENA-OZIO01000600-OZIO01000600.1-human-gut-metagenome-genome-assembly--contig:-NODE-600-length-9912-cov-9.051030
2804588	ERZ653720_FASTA_CLST_36	11	sanntis	3	6862	NRP	root:Host-associated:Human:Digestive system:Large intestine:Fecal	ERZ653720_FASTA	mgnify	ENA-OZIO01001200-OZIO01001200.1-human-gut-metagenome-genome-assembly--contig:-NODE-1200-length-6864-cov-8.625643
2804590	ERZ653720_FASTA_CLST_38	1	sanntis	12347	19207	Polyketide	root:Host-associated:Human:Digestive system:Large intestine:Fecal	ERZ653720_FASTA	mgnify	ENA-OZIO01000143-OZIO01000143.1-human-gut-metagenome-genome-assembly--contig:-NODE-143-length-19209-cov-7.613814
2804591	ERZ653720_FASTA_CLST_39	11	sanntis	1	6565	Saccharide	root:Host-associated:Human:Digestive system:Large intestine:Fecal	ERZ653720_FASTA	mgnify	ENA-OZIO01001317-OZIO01001317.1-human-gut-metagenome-genome-assembly--contig:-NODE-1317-length-6565-cov-10.621659
2804592	ERZ653720_FASTA_CLST_40	0	sanntis	12941	15435	RiPP	root:Host-associated:Human:Digestive system:Large intestine:Fecal	ERZ653720_FASTA	mgnify	ENA-OZIO01000073-OZIO01000073.1-human-gut-metagenome-genome-assembly--contig:-NODE-73-length-25517-cov-6.402011
2804596	ERZ653720_FASTA_CLST_44	11	sanntis	3	9146	Saccharide	root:Host-associated:Human:Digestive system:Large intestine:Fecal	ERZ653720_FASTA	mgnify	ENA-OZIO01000696-OZIO01000696.1-human-gut-metagenome-genome-assembly--contig:-NODE-696-length-9147-cov-8.042785
2804598	ERZ653720_FASTA_CLST_46	11	sanntis	1	5724	Polyketide	root:Host-associated:Human:Digestive system:Large intestine:Fecal	ERZ653720_FASTA	mgnify	ENA-OZIO01001616-OZIO01001616.1-human-gut-metagenome-genome-assembly--contig:-NODE-1616-length-5856-cov-18.948802
2804600	ERZ653720_FASTA_CLST_48	11	sanntis	279	3154	RiPP	root:Host-associated:Human:Digestive system:Large intestine:Fecal	ERZ653720_FASTA	mgnify	ENA-OZIO01003180-OZIO01003180.1-human-gut-metagenome-genome-assembly--contig:-NODE-3180-length-3798-cov-3.899813
2804601	ERZ653720_FASTA_CLST_49	1	sanntis	4443	10508	Polyketide	root:Host-associated:Human:Digestive system:Large intestine:Fecal	ERZ653720_FASTA	mgnify	ENA-OZIO01000510-OZIO01000510.1-human-gut-metagenome-genome-assembly--contig:-NODE-510-length-10572-cov-3.992679
2804602	ERZ653720_FASTA_CLST_50	11	sanntis	23	9105	Saccharide	root:Host-associated:Human:Digestive system:Large intestine:Fecal	ERZ653720_FASTA	mgnify	ENA-OZIO01000699-OZIO01000699.1-human-gut-metagenome-genome-assembly--contig:-NODE-699-length-9107-cov-4.270327
2804603	ERZ653720_FASTA_CLST_51	10	sanntis	1	2694	Polyketide	root:Host-associated:Human:Digestive system:Large intestine:Fecal	ERZ653720_FASTA	mgnify	ENA-OZIO01001929-OZIO01001929.1-human-gut-metagenome-genome-assembly--contig:-NODE-1929-length-5230-cov-3.458744
2804606	ERZ653720_FASTA_CLST_54	10	sanntis	94	4295	RiPP	root:Host-associated:Human:Digestive system:Large intestine:Fecal	ERZ653720_FASTA	mgnify	ENA-OZIO01001730-OZIO01001730.1-human-gut-metagenome-genome-assembly--contig:-NODE-1730-length-5632-cov-20.550654
2804607	ERZ653720_FASTA_CLST_55	10	sanntis	3	30002	NRP	root:Host-associated:Human:Digestive system:Large intestine:Fecal	ERZ653720_FASTA	mgnify	ENA-OZIO01000013-OZIO01000013.1-human-gut-metagenome-genome-assembly--contig:-NODE-13-length-55055-cov-8.303891
2804612	ERZ653721_FASTA_CLST_1	10	sanntis	147	3142	NRP	root:Host-associated:Human:Digestive system:Large intestine:Fecal	ERZ653721_FASTA	mgnify	ENA-OZIY01001727-OZIY01001727.1-human-gut-metagenome-genome-assembly--contig:-NODE-1727-length-8731-cov-4.399493
2804613	ERZ653721_FASTA_CLST_2	11	sanntis	3	14561	NRP	root:Host-associated:Human:Digestive system:Large intestine:Fecal	ERZ653721_FASTA	mgnify	ENA-OZIY01000750-OZIY01000750.1-human-gut-metagenome-genome-assembly--contig:-NODE-750-length-14624-cov-17.894914
2804615	ERZ653721_FASTA_CLST_4	10	sanntis	2	5468	Saccharide	root:Host-associated:Human:Digestive system:Large intestine:Fecal	ERZ653721_FASTA	mgnify	ENA-OZIY01001641-OZIY01001641.1-human-gut-metagenome-genome-assembly--contig:-NODE-1641-length-9100-cov-12.104699
2804617	ERZ653721_FASTA_CLST_6	10	sanntis	58	10388	Saccharide	root:Host-associated:Human:Digestive system:Large intestine:Fecal	ERZ653721_FASTA	mgnify	ENA-OZIY01000983-OZIY01000983.1-human-gut-metagenome-genome-assembly--contig:-NODE-983-length-12436-cov-5.435264
2804620	ERZ653721_FASTA_CLST_9	11	sanntis	130	9400	Polyketide	root:Host-associated:Human:Digestive system:Large intestine:Fecal	ERZ653721_FASTA	mgnify	ENA-OZIY01001557-OZIY01001557.1-human-gut-metagenome-genome-assembly--contig:-NODE-1557-length-9401-cov-10.163385
2804622	ERZ653721_FASTA_CLST_11	0	sanntis	8978	25149	Other	root:Host-associated:Human:Digestive system:Large intestine:Fecal	ERZ653721_FASTA	mgnify	ENA-OZIY01000215-OZIY01000215.1-human-gut-metagenome-genome-assembly--contig:-NODE-215-length-29640-cov-13.815413
2804623	ERZ653721_FASTA_CLST_12	11	sanntis	3	4274	NRP|Saccharide	root:Host-associated:Human:Digestive system:Large intestine:Fecal	ERZ653721_FASTA	mgnify	ENA-OZIY01004773-OZIY01004773.1-human-gut-metagenome-genome-assembly--contig:-NODE-4773-length-4275-cov-4.580095
2804624	ERZ653721_FASTA_CLST_13	1	sanntis	47592	67949	RiPP	root:Host-associated:Human:Digestive system:Large intestine:Fecal	ERZ653721_FASTA	mgnify	ENA-OZIY01000035-OZIY01000035.1-human-gut-metagenome-genome-assembly--contig:-NODE-35-length-68025-cov-6.892070
2804625	ERZ653721_FASTA_CLST_14	11	sanntis	1	4742	NRP	root:Host-associated:Human:Digestive system:Large intestine:Fecal	ERZ653721_FASTA	mgnify	ENA-OZIY01004127-OZIY01004127.1-human-gut-metagenome-genome-assembly--contig:-NODE-4127-length-4743-cov-3.803968
2804627	ERZ653721_FASTA_CLST_16	10	sanntis	2	17861	RiPP	root:Host-associated:Human:Digestive system:Large intestine:Fecal	ERZ653721_FASTA	mgnify	ENA-OZIY01000103-OZIY01000103.1-human-gut-metagenome-genome-assembly--contig:-NODE-103-length-42615-cov-6.756908
2804628	ERZ653721_FASTA_CLST_17	0	sanntis	4031	11639	Polyketide	root:Host-associated:Human:Digestive system:Large intestine:Fecal	ERZ653721_FASTA	mgnify	ENA-OZIY01000082-OZIY01000082.1-human-gut-metagenome-genome-assembly--contig:-NODE-82-length-48118-cov-5.928136
2804631	ERZ653721_FASTA_CLST_20	11	sanntis	3	7554	Saccharide	root:Host-associated:Human:Digestive system:Large intestine:Fecal	ERZ653721_FASTA	mgnify	ENA-OZIY01002156-OZIY01002156.1-human-gut-metagenome-genome-assembly--contig:-NODE-2156-length-7555-cov-4.761467
2804632	ERZ653721_FASTA_CLST_21	11	sanntis	2	3318	Polyketide	root:Host-associated:Human:Digestive system:Large intestine:Fecal	ERZ653721_FASTA	mgnify	ENA-OZIY01005726-OZIY01005726.1-human-gut-metagenome-genome-assembly--contig:-NODE-5726-length-3702-cov-3.133809
2804633	ERZ653721_FASTA_CLST_22	10	sanntis	1	8385	Saccharide	root:Host-associated:Human:Digestive system:Large intestine:Fecal	ERZ653721_FASTA	mgnify	ENA-OZIY01000161-OZIY01000161.1-human-gut-metagenome-genome-assembly--contig:-NODE-161-length-34144-cov-21.018481
2804635	ERZ653721_FASTA_CLST_24	11	sanntis	1	21479	Saccharide	root:Host-associated:Human:Digestive system:Large intestine:Fecal	ERZ653721_FASTA	mgnify	ENA-OZIY01000381-OZIY01000381.1-human-gut-metagenome-genome-assembly--contig:-NODE-381-length-21480-cov-57.757433
2804639	ERZ653721_FASTA_CLST_28	11	sanntis	2	2756	Saccharide	root:Host-associated:Human:Digestive system:Large intestine:Fecal	ERZ653721_FASTA	mgnify	ENA-OZIY01005253-OZIY01005253.1-human-gut-metagenome-genome-assembly--contig:-NODE-5253-length-3952-cov-4.030023
2804641	ERZ653721_FASTA_CLST_30	11	sanntis	181	7167	Polyketide	root:Host-associated:Human:Digestive system:Large intestine:Fecal	ERZ653721_FASTA	mgnify	ENA-OZIY01002337-OZIY01002337.1-human-gut-metagenome-genome-assembly--contig:-NODE-2337-length-7169-cov-4.050042
2804643	ERZ653721_FASTA_CLST_32	0	sanntis	36300	50645	RiPP	root:Host-associated:Human:Digestive system:Large intestine:Fecal	ERZ653721_FASTA	mgnify	ENA-OZIY01000009-OZIY01000009.1-human-gut-metagenome-genome-assembly--contig:-NODE-9-length-124392-cov-14.021586
2804644	ERZ653721_FASTA_CLST_33	0	sanntis	8876	10635	NRP	root:Host-associated:Human:Digestive system:Large intestine:Fecal	ERZ653721_FASTA	mgnify	ENA-OZIY01000832-OZIY01000832.1-human-gut-metagenome-genome-assembly--contig:-NODE-832-length-13805-cov-5.782109
2804645	ERZ653721_FASTA_CLST_34	10	sanntis	73	6407	Saccharide	root:Host-associated:Human:Digestive system:Large intestine:Fecal	ERZ653721_FASTA	mgnify	ENA-OZIY01002682-OZIY01002682.1-human-gut-metagenome-genome-assembly--contig:-NODE-2682-length-6521-cov-9.867770
2804647	ERZ653721_FASTA_CLST_36	10	sanntis	1	5867	RiPP	root:Host-associated:Human:Digestive system:Large intestine:Fecal	ERZ653721_FASTA	mgnify	ENA-OZIY01002551-OZIY01002551.1-human-gut-metagenome-genome-assembly--contig:-NODE-2551-length-6761-cov-10.838055
2804649	ERZ653721_FASTA_CLST_38	0	sanntis	9445	20986	RiPP	root:Host-associated:Human:Digestive system:Large intestine:Fecal	ERZ653721_FASTA	mgnify	ENA-OZIY01000160-OZIY01000160.1-human-gut-metagenome-genome-assembly--contig:-NODE-160-length-34277-cov-14.592806
2804650	ERZ653721_FASTA_CLST_39	10	sanntis	2	1211	Polyketide	root:Host-associated:Human:Digestive system:Large intestine:Fecal	ERZ653721_FASTA	mgnify	ENA-OZIY01001325-OZIY01001325.1-human-gut-metagenome-genome-assembly--contig:-NODE-1325-length-10310-cov-4.701511
2804651	ERZ653721_FASTA_CLST_40	10	sanntis	318	5894	Saccharide	root:Host-associated:Human:Digestive system:Large intestine:Fecal	ERZ653721_FASTA	mgnify	ENA-OZIY01001353-OZIY01001353.1-human-gut-metagenome-genome-assembly--contig:-NODE-1353-length-10169-cov-7.516413
2804652	ERZ653721_FASTA_CLST_41	11	sanntis	3	5597	NRP	root:Host-associated:Human:Digestive system:Large intestine:Fecal	ERZ653721_FASTA	mgnify	ENA-OZIY01003315-OZIY01003315.1-human-gut-metagenome-genome-assembly--contig:-NODE-3315-length-5599-cov-3.525794
2804653	ERZ653721_FASTA_CLST_42	11	sanntis	2	6633	Polyketide	root:Host-associated:Human:Digestive system:Large intestine:Fecal	ERZ653721_FASTA	mgnify	ENA-OZIY01002614-OZIY01002614.1-human-gut-metagenome-genome-assembly--contig:-NODE-2614-length-6633-cov-24.012770
2804655	ERZ653721_FASTA_CLST_44	11	sanntis	63	5923	NRP|Saccharide	root:Host-associated:Human:Digestive system:Large intestine:Fecal	ERZ653721_FASTA	mgnify	ENA-OZIY01002982-OZIY01002982.1-human-gut-metagenome-genome-assembly--contig:-NODE-2982-length-6054-cov-5.302384
2804656	ERZ653721_FASTA_CLST_45	1	sanntis	10754	14065	Polyketide	root:Host-associated:Human:Digestive system:Large intestine:Fecal	ERZ653721_FASTA	mgnify	ENA-OZIY01000786-OZIY01000786.1-human-gut-metagenome-genome-assembly--contig:-NODE-786-length-14189-cov-8.365502
2804657	ERZ653721_FASTA_CLST_46	11	sanntis	329	5482	Polyketide	root:Host-associated:Human:Digestive system:Large intestine:Fecal	ERZ653721_FASTA	mgnify	ENA-OZIY01003419-OZIY01003419.1-human-gut-metagenome-genome-assembly--contig:-NODE-3419-length-5484-cov-3.406705
2804658	ERZ653721_FASTA_CLST_47	10	sanntis	3	4438	Polyketide	root:Host-associated:Human:Digestive system:Large intestine:Fecal	ERZ653721_FASTA	mgnify	ENA-OZIY01003859-OZIY01003859.1-human-gut-metagenome-genome-assembly--contig:-NODE-3859-length-4993-cov-12.965776
2804661	ERZ653721_FASTA_CLST_50	0	sanntis	18627	30085	NRP	root:Host-associated:Human:Digestive system:Large intestine:Fecal	ERZ653721_FASTA	mgnify	ENA-OZIY01000090-OZIY01000090.1-human-gut-metagenome-genome-assembly--contig:-NODE-90-length-45809-cov-14.236569
2804669	ERZ653721_FASTA_CLST_58	10	sanntis	3	7641	Saccharide	root:Host-associated:Human:Digestive system:Large intestine:Fecal	ERZ653721_FASTA	mgnify	ENA-OZIY01002024-OZIY01002024.1-human-gut-metagenome-genome-assembly--contig:-NODE-2024-length-7892-cov-3.992344
2804672	ERZ653721_FASTA_CLST_61	10	sanntis	1	29534	Saccharide	root:Host-associated:Human:Digestive system:Large intestine:Fecal	ERZ653721_FASTA	mgnify	ENA-OZIY01000202-OZIY01000202.1-human-gut-metagenome-genome-assembly--contig:-NODE-202-length-30369-cov-9.441908
2804675	ERZ653721_FASTA_CLST_64	10	sanntis	1	3431	NRP	root:Host-associated:Human:Digestive system:Large intestine:Fecal	ERZ653721_FASTA	mgnify	ENA-OZIY01004778-OZIY01004778.1-human-gut-metagenome-genome-assembly--contig:-NODE-4778-length-4271-cov-5.625237
2804676	ERZ653721_FASTA_CLST_65	10	sanntis	93	10119	Other	root:Host-associated:Human:Digestive system:Large intestine:Fecal	ERZ653721_FASTA	mgnify	ENA-OZIY01001133-OZIY01001133.1-human-gut-metagenome-genome-assembly--contig:-NODE-1133-length-11383-cov-5.189354
2804677	ERZ653721_FASTA_CLST_66	11	sanntis	1	5842	RiPP	root:Host-associated:Human:Digestive system:Large intestine:Fecal	ERZ653721_FASTA	mgnify	ENA-OZIY01002678-OZIY01002678.1-human-gut-metagenome-genome-assembly--contig:-NODE-2678-length-6524-cov-4.336064
2804679	ERZ653721_FASTA_CLST_68	11	sanntis	3	11053	Saccharide	root:Host-associated:Human:Digestive system:Large intestine:Fecal	ERZ653721_FASTA	mgnify	ENA-OZIY01001159-OZIY01001159.1-human-gut-metagenome-genome-assembly--contig:-NODE-1159-length-11190-cov-7.478042
2804680	ERZ653721_FASTA_CLST_69	11	sanntis	46	5308	RiPP	root:Host-associated:Human:Digestive system:Large intestine:Fecal	ERZ653721_FASTA	mgnify	ENA-OZIY01003558-OZIY01003558.1-human-gut-metagenome-genome-assembly--contig:-NODE-3558-length-5316-cov-3.565102
2804683	ERZ653721_FASTA_CLST_72	10	sanntis	2	9912	RiPP	root:Host-associated:Human:Digestive system:Large intestine:Fecal	ERZ653721_FASTA	mgnify	ENA-OZIY01000224-OZIY01000224.1-human-gut-metagenome-genome-assembly--contig:-NODE-224-length-29017-cov-21.507872
2804685	ERZ653721_FASTA_CLST_74	10	sanntis	2	12554	NRP	root:Host-associated:Human:Digestive system:Large intestine:Fecal	ERZ653721_FASTA	mgnify	ENA-OZIY01000575-OZIY01000575.1-human-gut-metagenome-genome-assembly--contig:-NODE-575-length-16890-cov-6.336977
2804686	ERZ653721_FASTA_CLST_75	10	sanntis	2	4147	RiPP	root:Host-associated:Human:Digestive system:Large intestine:Fecal	ERZ653721_FASTA	mgnify	ENA-OZIY01003409-OZIY01003409.1-human-gut-metagenome-genome-assembly--contig:-NODE-3409-length-5491-cov-6.509566
2804688	ERZ653721_FASTA_CLST_77	0	sanntis	20559	28845	NRP	root:Host-associated:Human:Digestive system:Large intestine:Fecal	ERZ653721_FASTA	mgnify	ENA-OZIY01000096-OZIY01000096.1-human-gut-metagenome-genome-assembly--contig:-NODE-96-length-44467-cov-14.001351
2804689	ERZ653721_FASTA_CLST_78	11	sanntis	3	3823	NRP	root:Host-associated:Human:Digestive system:Large intestine:Fecal	ERZ653721_FASTA	mgnify	ENA-OZIY01005476-OZIY01005476.1-human-gut-metagenome-genome-assembly--contig:-NODE-5476-length-3823-cov-3.214172
2804692	ERZ653721_FASTA_CLST_81	11	sanntis	94	14963	NRP	root:Host-associated:Human:Digestive system:Large intestine:Fecal	ERZ653721_FASTA	mgnify	ENA-OZIY01000717-OZIY01000717.1-human-gut-metagenome-genome-assembly--contig:-NODE-717-length-14963-cov-6.941508
2804693	ERZ653721_FASTA_CLST_82	11	sanntis	88	8145	Other	root:Host-associated:Human:Digestive system:Large intestine:Fecal	ERZ653721_FASTA	mgnify	ENA-OZIY01001750-OZIY01001750.1-human-gut-metagenome-genome-assembly--contig:-NODE-1750-length-8680-cov-6.927188
2804696	ERZ653721_FASTA_CLST_85	11	sanntis	3	3206	NRP|Saccharide	root:Host-associated:Human:Digestive system:Large intestine:Fecal	ERZ653721_FASTA	mgnify	ENA-OZIY01006864-OZIY01006864.1-human-gut-metagenome-genome-assembly--contig:-NODE-6864-length-3207-cov-3.290609
2804697	ERZ653721_FASTA_CLST_86	0	sanntis	12986	22299	Other	root:Host-associated:Human:Digestive system:Large intestine:Fecal	ERZ653721_FASTA	mgnify	ENA-OZIY01000190-OZIY01000190.1-human-gut-metagenome-genome-assembly--contig:-NODE-190-length-31746-cov-12.901265
2804698	ERZ653721_FASTA_CLST_87	10	sanntis	206	5603	Saccharide	root:Host-associated:Human:Digestive system:Large intestine:Fecal	ERZ653721_FASTA	mgnify	ENA-OZIY01002527-OZIY01002527.1-human-gut-metagenome-genome-assembly--contig:-NODE-2527-length-6806-cov-4.841357
2804699	ERZ653721_FASTA_CLST_88	10	sanntis	2	8436	RiPP	root:Host-associated:Human:Digestive system:Large intestine:Fecal	ERZ653721_FASTA	mgnify	ENA-OZIY01001543-OZIY01001543.1-human-gut-metagenome-genome-assembly--contig:-NODE-1543-length-9427-cov-5.921041
2804703	ERZ653721_FASTA_CLST_92	10	sanntis	3	17099	Saccharide	root:Host-associated:Human:Digestive system:Large intestine:Fecal	ERZ653721_FASTA	mgnify	ENA-OZIY01000347-OZIY01000347.1-human-gut-metagenome-genome-assembly--contig:-NODE-347-length-22743-cov-15.542445
2804704	ERZ653721_FASTA_CLST_93	11	sanntis	29	6612	RiPP	root:Host-associated:Human:Digestive system:Large intestine:Fecal	ERZ653721_FASTA	mgnify	ENA-OZIY01002572-OZIY01002572.1-human-gut-metagenome-genome-assembly--contig:-NODE-2572-length-6714-cov-5.832557
2804706	ERZ653721_FASTA_CLST_95	0	sanntis	15660	22830	RiPP	root:Host-associated:Human:Digestive system:Large intestine:Fecal	ERZ653721_FASTA	mgnify	ENA-OZIY01000311-OZIY01000311.1-human-gut-metagenome-genome-assembly--contig:-NODE-311-length-24057-cov-5.526623
2804707	ERZ653721_FASTA_CLST_96	11	sanntis	3	6255	Other	root:Host-associated:Human:Digestive system:Large intestine:Fecal	ERZ653721_FASTA	mgnify	ENA-OZIY01002850-OZIY01002850.1-human-gut-metagenome-genome-assembly--contig:-NODE-2850-length-6256-cov-16.815352
2804709	ERZ653721_FASTA_CLST_98	11	sanntis	3	4208	RiPP	root:Host-associated:Human:Digestive system:Large intestine:Fecal	ERZ653721_FASTA	mgnify	ENA-OZIY01004683-OZIY01004683.1-human-gut-metagenome-genome-assembly--contig:-NODE-4683-length-4340-cov-32.884714
2804710	ERZ653721_FASTA_CLST_99	10	sanntis	1	4007	RiPP	root:Host-associated:Human:Digestive system:Large intestine:Fecal	ERZ653721_FASTA	mgnify	ENA-OZIY01004222-OZIY01004222.1-human-gut-metagenome-genome-assembly--contig:-NODE-4222-length-4660-cov-3.794137
2804712	ERZ653721_FASTA_CLST_101	10	sanntis	148	28438	NRP|Polyketide	root:Host-associated:Human:Digestive system:Large intestine:Fecal	ERZ653721_FASTA	mgnify	ENA-OZIY01000107-OZIY01000107.1-human-gut-metagenome-genome-assembly--contig:-NODE-107-length-41974-cov-9.745199
2804713	ERZ653721_FASTA_CLST_102	10	sanntis	2	13376	Saccharide	root:Host-associated:Human:Digestive system:Large intestine:Fecal	ERZ653721_FASTA	mgnify	ENA-OZIY01000075-OZIY01000075.1-human-gut-metagenome-genome-assembly--contig:-NODE-75-length-52224-cov-5.740191
2804714	ERZ653721_FASTA_CLST_103	11	sanntis	2	10509	Other	root:Host-associated:Human:Digestive system:Large intestine:Fecal	ERZ653721_FASTA	mgnify	ENA-OZIY01001289-OZIY01001289.1-human-gut-metagenome-genome-assembly--contig:-NODE-1289-length-10509-cov-6.694375
2804715	ERZ653721_FASTA_CLST_104	1	sanntis	5963	9191	RiPP	root:Host-associated:Human:Digestive system:Large intestine:Fecal	ERZ653721_FASTA	mgnify	ENA-OZIY01001610-OZIY01001610.1-human-gut-metagenome-genome-assembly--contig:-NODE-1610-length-9193-cov-4.339462
2804718	ERZ653721_FASTA_CLST_107	10	sanntis	1	2858	RiPP	root:Host-associated:Human:Digestive system:Large intestine:Fecal	ERZ653721_FASTA	mgnify	ENA-OZIY01006202-OZIY01006202.1-human-gut-metagenome-genome-assembly--contig:-NODE-6202-length-3473-cov-5.664716
2804719	ERZ653721_FASTA_CLST_108	10	sanntis	68	6803	RiPP	root:Host-associated:Human:Digestive system:Large intestine:Fecal	ERZ653721_FASTA	mgnify	ENA-OZIY01002467-OZIY01002467.1-human-gut-metagenome-genome-assembly--contig:-NODE-2467-length-6935-cov-14.130669
2804720	ERZ653721_FASTA_CLST_109	10	sanntis	345	4458	RiPP	root:Host-associated:Human:Digestive system:Large intestine:Fecal	ERZ653721_FASTA	mgnify	ENA-OZIY01004188-OZIY01004188.1-human-gut-metagenome-genome-assembly--contig:-NODE-4188-length-4686-cov-12.311812
2804722	ERZ653722_FASTA_CLST_0	1	sanntis	5122	16873	Polyketide	root:Host-associated:Human:Digestive system:Large intestine:Fecal	ERZ653722_FASTA	mgnify	ENA-OZIP01000206-OZIP01000206.1-human-gut-metagenome-genome-assembly--contig:-NODE-206-length-16874-cov-3.943754
2804725	ERZ653722_FASTA_CLST_3	11	sanntis	1	3532	Polyketide	root:Host-associated:Human:Digestive system:Large intestine:Fecal	ERZ653722_FASTA	mgnify	ENA-OZIP01002090-OZIP01002090.1-human-gut-metagenome-genome-assembly--contig:-NODE-2090-length-3534-cov-3.208681
2804726	ERZ653722_FASTA_CLST_4	11	sanntis	1	4871	RiPP	root:Host-associated:Human:Digestive system:Large intestine:Fecal	ERZ653722_FASTA	mgnify	ENA-OZIP01001188-OZIP01001188.1-human-gut-metagenome-genome-assembly--contig:-NODE-1188-length-5025-cov-4.411871
2804728	ERZ653722_FASTA_CLST_6	11	sanntis	323	6183	RiPP	root:Host-associated:Human:Digestive system:Large intestine:Fecal	ERZ653722_FASTA	mgnify	ENA-OZIP01000726-OZIP01000726.1-human-gut-metagenome-genome-assembly--contig:-NODE-726-length-6840-cov-6.287693
2804733	ERZ653722_FASTA_CLST_11	0	sanntis	31284	43760	Saccharide	root:Host-associated:Human:Digestive system:Large intestine:Fecal	ERZ653722_FASTA	mgnify	ENA-OZIP01000034-OZIP01000034.1-human-gut-metagenome-genome-assembly--contig:-NODE-34-length-43978-cov-6.376773
2804734	ERZ653722_FASTA_CLST_12	1	sanntis	21800	26689	RiPP	root:Host-associated:Human:Digestive system:Large intestine:Fecal	ERZ653722_FASTA	mgnify	ENA-OZIP01000099-OZIP01000099.1-human-gut-metagenome-genome-assembly--contig:-NODE-99-length-27101-cov-7.583081
2804735	ERZ653722_FASTA_CLST_13	10	sanntis	2	9243	RiPP	root:Host-associated:Human:Digestive system:Large intestine:Fecal	ERZ653722_FASTA	mgnify	ENA-OZIP01000255-OZIP01000255.1-human-gut-metagenome-genome-assembly--contig:-NODE-255-length-14140-cov-6.844657
2804736	ERZ653722_FASTA_CLST_14	10	sanntis	160	15361	Saccharide	root:Host-associated:Human:Digestive system:Large intestine:Fecal	ERZ653722_FASTA	mgnify	ENA-OZIP01000045-OZIP01000045.1-human-gut-metagenome-genome-assembly--contig:-NODE-45-length-41362-cov-5.421212
2804740	ERZ653722_FASTA_CLST_18	0	sanntis	7168	12388	Saccharide	root:Host-associated:Human:Digestive system:Large intestine:Fecal	ERZ653722_FASTA	mgnify	ENA-OZIP01000293-OZIP01000293.1-human-gut-metagenome-genome-assembly--contig:-NODE-293-length-12514-cov-5.807689
2804741	ERZ653722_FASTA_CLST_19	11	sanntis	3	5479	RiPP	root:Host-associated:Human:Digestive system:Large intestine:Fecal	ERZ653722_FASTA	mgnify	ENA-OZIP01001014-OZIP01001014.1-human-gut-metagenome-genome-assembly--contig:-NODE-1014-length-5479-cov-3.770280
2804742	ERZ653722_FASTA_CLST_20	10	sanntis	3	6073	Polyketide	root:Host-associated:Human:Digestive system:Large intestine:Fecal	ERZ653722_FASTA	mgnify	ENA-OZIP01000702-OZIP01000702.1-human-gut-metagenome-genome-assembly--contig:-NODE-702-length-6936-cov-3.229472
2804743	ERZ653722_FASTA_CLST_21	10	sanntis	154	4261	Polyketide	root:Host-associated:Human:Digestive system:Large intestine:Fecal	ERZ653722_FASTA	mgnify	ENA-OZIP01000599-OZIP01000599.1-human-gut-metagenome-genome-assembly--contig:-NODE-599-length-7653-cov-4.262832
2804745	ERZ653722_FASTA_CLST_23	11	sanntis	41	9975	RiPP	root:Host-associated:Human:Digestive system:Large intestine:Fecal	ERZ653722_FASTA	mgnify	ENA-OZIP01000386-OZIP01000386.1-human-gut-metagenome-genome-assembly--contig:-NODE-386-length-10111-cov-9.055390
2804746	ERZ653722_FASTA_CLST_24	10	sanntis	58	9249	Saccharide	root:Host-associated:Human:Digestive system:Large intestine:Fecal	ERZ653722_FASTA	mgnify	ENA-OZIP01000105-OZIP01000105.1-human-gut-metagenome-genome-assembly--contig:-NODE-105-length-26488-cov-6.566262
2804747	ERZ653722_FASTA_CLST_25	11	sanntis	127	6915	RiPP	root:Host-associated:Human:Digestive system:Large intestine:Fecal	ERZ653722_FASTA	mgnify	ENA-OZIP01000688-OZIP01000688.1-human-gut-metagenome-genome-assembly--contig:-NODE-688-length-7037-cov-4.539960
2804748	ERZ653722_FASTA_CLST_26	11	sanntis	1	3800	Saccharide	root:Host-associated:Human:Digestive system:Large intestine:Fecal	ERZ653722_FASTA	mgnify	ENA-OZIP01001874-OZIP01001874.1-human-gut-metagenome-genome-assembly--contig:-NODE-1874-length-3801-cov-2.442338
2804750	ERZ653722_FASTA_CLST_28	11	sanntis	303	4267	RiPP	root:Host-associated:Human:Digestive system:Large intestine:Fecal	ERZ653722_FASTA	mgnify	ENA-OZIP01001552-OZIP01001552.1-human-gut-metagenome-genome-assembly--contig:-NODE-1552-length-4267-cov-3.659307
2804752	ERZ653722_FASTA_CLST_30	0	sanntis	26246	57090	Other	root:Host-associated:Human:Digestive system:Large intestine:Fecal	ERZ653722_FASTA	mgnify	ENA-OZIP01000001-OZIP01000001.1-human-gut-metagenome-genome-assembly--contig:-NODE-1-length-150580-cov-13.525826
2804754	ERZ653722_FASTA_CLST_32	10	sanntis	3	3616	NRP	root:Host-associated:Human:Digestive system:Large intestine:Fecal	ERZ653722_FASTA	mgnify	ENA-OZIP01001630-OZIP01001630.1-human-gut-metagenome-genome-assembly--contig:-NODE-1630-length-4131-cov-3.128312
2804755	ERZ653722_FASTA_CLST_33	0	sanntis	8770	14424	Saccharide	root:Host-associated:Human:Digestive system:Large intestine:Fecal	ERZ653722_FASTA	mgnify	ENA-OZIP01000238-OZIP01000238.1-human-gut-metagenome-genome-assembly--contig:-NODE-238-length-15090-cov-6.032192
2804756	ERZ653722_FASTA_CLST_34	11	sanntis	3	11340	NRP	root:Host-associated:Human:Digestive system:Large intestine:Fecal	ERZ653722_FASTA	mgnify	ENA-OZIP01000327-OZIP01000327.1-human-gut-metagenome-genome-assembly--contig:-NODE-327-length-11387-cov-4.102983
2804758	ERZ653722_FASTA_CLST_36	11	sanntis	119	10458	NRP	root:Host-associated:Human:Digestive system:Large intestine:Fecal	ERZ653722_FASTA	mgnify	ENA-OZIP01000366-OZIP01000366.1-human-gut-metagenome-genome-assembly--contig:-NODE-366-length-10459-cov-5.728278
2804759	ERZ653722_FASTA_CLST_37	11	sanntis	1	5062	RiPP	root:Host-associated:Human:Digestive system:Large intestine:Fecal	ERZ653722_FASTA	mgnify	ENA-OZIP01001176-OZIP01001176.1-human-gut-metagenome-genome-assembly--contig:-NODE-1176-length-5063-cov-3.176518
2804760	ERZ653722_FASTA_CLST_38	11	sanntis	3	6618	RiPP	root:Host-associated:Human:Digestive system:Large intestine:Fecal	ERZ653722_FASTA	mgnify	ENA-OZIP01000761-OZIP01000761.1-human-gut-metagenome-genome-assembly--contig:-NODE-761-length-6621-cov-3.633719
2804762	ERZ653722_FASTA_CLST_40	10	sanntis	3	4750	NRP	root:Host-associated:Human:Digestive system:Large intestine:Fecal	ERZ653722_FASTA	mgnify	ENA-OZIP01001004-OZIP01001004.1-human-gut-metagenome-genome-assembly--contig:-NODE-1004-length-5536-cov-3.472359
2804764	ERZ653723_FASTA_CLST_0	10	sanntis	116	6566	RiPP	root:Host-associated:Human:Digestive system:Large intestine:Fecal	ERZ653723_FASTA	mgnify	ENA-OZIU01002067-OZIU01002067.1-human-gut-metagenome-genome-assembly--contig:-NODE-2067-length-6960-cov-8.603910
2804765	ERZ653723_FASTA_CLST_1	11	sanntis	3	4746	RiPP	root:Host-associated:Human:Digestive system:Large intestine:Fecal	ERZ653723_FASTA	mgnify	ENA-OZIU01003254-OZIU01003254.1-human-gut-metagenome-genome-assembly--contig:-NODE-3254-length-4748-cov-12.889197
2804766	ERZ653723_FASTA_CLST_2	11	sanntis	44	8502	RiPP	root:Host-associated:Human:Digestive system:Large intestine:Fecal	ERZ653723_FASTA	mgnify	ENA-OZIU01001573-OZIU01001573.1-human-gut-metagenome-genome-assembly--contig:-NODE-1573-length-8600-cov-4.411469
2804767	ERZ653723_FASTA_CLST_3	0	sanntis	11786	16575	NRP|Saccharide	root:Host-associated:Human:Digestive system:Large intestine:Fecal	ERZ653723_FASTA	mgnify	ENA-OZIU01000577-OZIU01000577.1-human-gut-metagenome-genome-assembly--contig:-NODE-577-length-16793-cov-4.509798
2804768	ERZ653723_FASTA_CLST_4	0	sanntis	24370	55504	Other	root:Host-associated:Human:Digestive system:Large intestine:Fecal	ERZ653723_FASTA	mgnify	ENA-OZIU01000012-OZIU01000012.1-human-gut-metagenome-genome-assembly--contig:-NODE-12-length-80042-cov-8.615350
2804770	ERZ653723_FASTA_CLST_6	0	sanntis	3325	10921	Polyketide	root:Host-associated:Human:Digestive system:Large intestine:Fecal	ERZ653723_FASTA	mgnify	ENA-OZIU01000486-OZIU01000486.1-human-gut-metagenome-genome-assembly--contig:-NODE-486-length-18959-cov-6.179962
2804772	ERZ653723_FASTA_CLST_8	0	sanntis	17347	50271	Saccharide	root:Host-associated:Human:Digestive system:Large intestine:Fecal	ERZ653723_FASTA	mgnify	ENA-OZIU01000067-OZIU01000067.1-human-gut-metagenome-genome-assembly--contig:-NODE-67-length-52281-cov-5.904339
2804774	ERZ653723_FASTA_CLST_10	10	sanntis	3	16024	Saccharide	root:Host-associated:Human:Digestive system:Large intestine:Fecal	ERZ653723_FASTA	mgnify	ENA-OZIU01000483-OZIU01000483.1-human-gut-metagenome-genome-assembly--contig:-NODE-483-length-19071-cov-33.407131
2804777	ERZ653723_FASTA_CLST_13	10	sanntis	2	8227	Other	root:Host-associated:Human:Digestive system:Large intestine:Fecal	ERZ653723_FASTA	mgnify	ENA-OZIU01000362-OZIU01000362.1-human-gut-metagenome-genome-assembly--contig:-NODE-362-length-22541-cov-8.018812
2804778	ERZ653723_FASTA_CLST_14	10	sanntis	1	5805	RiPP	root:Host-associated:Human:Digestive system:Large intestine:Fecal	ERZ653723_FASTA	mgnify	ENA-OZIU01002297-OZIU01002297.1-human-gut-metagenome-genome-assembly--contig:-NODE-2297-length-6413-cov-4.094369
2804779	ERZ653723_FASTA_CLST_15	11	sanntis	22	4012	RiPP	root:Host-associated:Human:Digestive system:Large intestine:Fecal	ERZ653723_FASTA	mgnify	ENA-OZIU01003849-OZIU01003849.1-human-gut-metagenome-genome-assembly--contig:-NODE-3849-length-4105-cov-6.151852
2804783	ERZ653723_FASTA_CLST_19	0	sanntis	6975	15964	NRP|Saccharide	root:Host-associated:Human:Digestive system:Large intestine:Fecal	ERZ653723_FASTA	mgnify	ENA-OZIU01000438-OZIU01000438.1-human-gut-metagenome-genome-assembly--contig:-NODE-438-length-20215-cov-10.930556
2804786	ERZ653723_FASTA_CLST_22	11	sanntis	219	7053	RiPP	root:Host-associated:Human:Digestive system:Large intestine:Fecal	ERZ653723_FASTA	mgnify	ENA-OZIU01001881-OZIU01001881.1-human-gut-metagenome-genome-assembly--contig:-NODE-1881-length-7509-cov-10.145023
2804787	ERZ653723_FASTA_CLST_23	11	sanntis	251	14827	Saccharide	root:Host-associated:Human:Digestive system:Large intestine:Fecal	ERZ653723_FASTA	mgnify	ENA-OZIU01000724-OZIU01000724.1-human-gut-metagenome-genome-assembly--contig:-NODE-724-length-14832-cov-6.706300
2804788	ERZ653723_FASTA_CLST_24	10	sanntis	78	4854	Other	root:Host-associated:Human:Digestive system:Large intestine:Fecal	ERZ653723_FASTA	mgnify	ENA-OZIU01002985-OZIU01002985.1-human-gut-metagenome-genome-assembly--contig:-NODE-2985-length-5126-cov-3.794321
2804789	ERZ653723_FASTA_CLST_25	10	sanntis	24	2367	NRP	root:Host-associated:Human:Digestive system:Large intestine:Fecal	ERZ653723_FASTA	mgnify	ENA-OZIU01003392-OZIU01003392.1-human-gut-metagenome-genome-assembly--contig:-NODE-3392-length-4583-cov-7.483657
2804790	ERZ653723_FASTA_CLST_26	11	sanntis	2	6492	Saccharide	root:Host-associated:Human:Digestive system:Large intestine:Fecal	ERZ653723_FASTA	mgnify	ENA-OZIU01001981-OZIU01001981.1-human-gut-metagenome-genome-assembly--contig:-NODE-1981-length-7223-cov-4.709821
2804793	ERZ653723_FASTA_CLST_29	10	sanntis	3	4643	Saccharide	root:Host-associated:Human:Digestive system:Large intestine:Fecal	ERZ653723_FASTA	mgnify	ENA-OZIU01000981-OZIU01000981.1-human-gut-metagenome-genome-assembly--contig:-NODE-981-length-11859-cov-5.366910
2804794	ERZ653723_FASTA_CLST_30	10	sanntis	2	8483	RiPP	root:Host-associated:Human:Digestive system:Large intestine:Fecal	ERZ653723_FASTA	mgnify	ENA-OZIU01000411-OZIU01000411.1-human-gut-metagenome-genome-assembly--contig:-NODE-411-length-20778-cov-10.725860
2804797	ERZ653723_FASTA_CLST_33	10	sanntis	3	13478	Saccharide	root:Host-associated:Human:Digestive system:Large intestine:Fecal	ERZ653723_FASTA	mgnify	ENA-OZIU01000569-OZIU01000569.1-human-gut-metagenome-genome-assembly--contig:-NODE-569-length-17016-cov-12.417251
2804798	ERZ653723_FASTA_CLST_34	10	sanntis	99	9213	Saccharide	root:Host-associated:Human:Digestive system:Large intestine:Fecal	ERZ653723_FASTA	mgnify	ENA-OZIU01000444-OZIU01000444.1-human-gut-metagenome-genome-assembly--contig:-NODE-444-length-20019-cov-6.368063
2804799	ERZ653723_FASTA_CLST_35	10	sanntis	55	3920	Polyketide	root:Host-associated:Human:Digestive system:Large intestine:Fecal	ERZ653723_FASTA	mgnify	ENA-OZIU01003048-OZIU01003048.1-human-gut-metagenome-genome-assembly--contig:-NODE-3048-length-5039-cov-5.885032
2804800	ERZ653723_FASTA_CLST_36	11	sanntis	3	3825	RiPP	root:Host-associated:Human:Digestive system:Large intestine:Fecal	ERZ653723_FASTA	mgnify	ENA-OZIU01004175-OZIU01004175.1-human-gut-metagenome-genome-assembly--contig:-NODE-4175-length-3827-cov-4.409332
2804802	ERZ653723_FASTA_CLST_38	0	sanntis	24555	32887	Saccharide	root:Host-associated:Human:Digestive system:Large intestine:Fecal	ERZ653723_FASTA	mgnify	ENA-OZIU01000158-OZIU01000158.1-human-gut-metagenome-genome-assembly--contig:-NODE-158-length-35475-cov-7.430548
2804803	ERZ653723_FASTA_CLST_39	11	sanntis	244	5670	Saccharide	root:Host-associated:Human:Digestive system:Large intestine:Fecal	ERZ653723_FASTA	mgnify	ENA-OZIU01002496-OZIU01002496.1-human-gut-metagenome-genome-assembly--contig:-NODE-2496-length-5960-cov-5.299915
2804806	ERZ653723_FASTA_CLST_42	11	sanntis	1	8516	Other	root:Host-associated:Human:Digestive system:Large intestine:Fecal	ERZ653723_FASTA	mgnify	ENA-OZIU01001592-OZIU01001592.1-human-gut-metagenome-genome-assembly--contig:-NODE-1592-length-8517-cov-5.571969
2804808	ERZ653723_FASTA_CLST_44	10	sanntis	337	11101	RiPP	root:Host-associated:Human:Digestive system:Large intestine:Fecal	ERZ653723_FASTA	mgnify	ENA-OZIU01001051-OZIU01001051.1-human-gut-metagenome-genome-assembly--contig:-NODE-1051-length-11305-cov-7.339467
2804809	ERZ653723_FASTA_CLST_45	10	sanntis	147	13246	RiPP	root:Host-associated:Human:Digestive system:Large intestine:Fecal	ERZ653723_FASTA	mgnify	ENA-OZIU01000174-OZIU01000174.1-human-gut-metagenome-genome-assembly--contig:-NODE-174-length-33293-cov-6.920242
2804811	ERZ653723_FASTA_CLST_47	11	sanntis	3	4160	RiPP	root:Host-associated:Human:Digestive system:Large intestine:Fecal	ERZ653723_FASTA	mgnify	ENA-OZIU01003791-OZIU01003791.1-human-gut-metagenome-genome-assembly--contig:-NODE-3791-length-4160-cov-40.952010
2804812	ERZ653723_FASTA_CLST_48	11	sanntis	229	7128	Saccharide	root:Host-associated:Human:Digestive system:Large intestine:Fecal	ERZ653723_FASTA	mgnify	ENA-OZIU01002005-OZIU01002005.1-human-gut-metagenome-genome-assembly--contig:-NODE-2005-length-7133-cov-10.039700
2804813	ERZ653723_FASTA_CLST_49	11	sanntis	341	9707	Saccharide	root:Host-associated:Human:Digestive system:Large intestine:Fecal	ERZ653723_FASTA	mgnify	ENA-OZIU01001328-OZIU01001328.1-human-gut-metagenome-genome-assembly--contig:-NODE-1328-length-9709-cov-6.219805
2804814	ERZ653723_FASTA_CLST_50	10	sanntis	57	3856	Saccharide	root:Host-associated:Human:Digestive system:Large intestine:Fecal	ERZ653723_FASTA	mgnify	ENA-OZIU01003199-OZIU01003199.1-human-gut-metagenome-genome-assembly--contig:-NODE-3199-length-4817-cov-4.888282
2804816	ERZ653723_FASTA_CLST_52	10	sanntis	308	6677	RiPP	root:Host-associated:Human:Digestive system:Large intestine:Fecal	ERZ653723_FASTA	mgnify	ENA-OZIU01001943-OZIU01001943.1-human-gut-metagenome-genome-assembly--contig:-NODE-1943-length-7347-cov-9.708310
2804819	ERZ653723_FASTA_CLST_55	11	sanntis	3	10937	Saccharide	root:Host-associated:Human:Digestive system:Large intestine:Fecal	ERZ653723_FASTA	mgnify	ENA-OZIU01001113-OZIU01001113.1-human-gut-metagenome-genome-assembly--contig:-NODE-1113-length-10939-cov-4.594083
2804820	ERZ653723_FASTA_CLST_56	11	sanntis	3	5456	RiPP	root:Host-associated:Human:Digestive system:Large intestine:Fecal	ERZ653723_FASTA	mgnify	ENA-OZIU01002691-OZIU01002691.1-human-gut-metagenome-genome-assembly--contig:-NODE-2691-length-5610-cov-4.697210
2804824	ERZ653723_FASTA_CLST_60	0	sanntis	9933	13372	Other	root:Host-associated:Human:Digestive system:Large intestine:Fecal	ERZ653723_FASTA	mgnify	ENA-OZIU01000183-OZIU01000183.1-human-gut-metagenome-genome-assembly--contig:-NODE-183-length-32733-cov-6.005294
2804825	ERZ653723_FASTA_CLST_61	11	sanntis	85	9405	Polyketide	root:Host-associated:Human:Digestive system:Large intestine:Fecal	ERZ653723_FASTA	mgnify	ENA-OZIU01001392-OZIU01001392.1-human-gut-metagenome-genome-assembly--contig:-NODE-1392-length-9426-cov-4.642834
2804829	ERZ653723_FASTA_CLST_65	0	sanntis	7858	16324	NRP	root:Host-associated:Human:Digestive system:Large intestine:Fecal	ERZ653723_FASTA	mgnify	ENA-OZIU01000220-OZIU01000220.1-human-gut-metagenome-genome-assembly--contig:-NODE-220-length-29688-cov-5.953768
2804833	ERZ653723_FASTA_CLST_69	0	sanntis	9368	12733	RiPP	root:Host-associated:Human:Digestive system:Large intestine:Fecal	ERZ653723_FASTA	mgnify	ENA-OZIU01000490-OZIU01000490.1-human-gut-metagenome-genome-assembly--contig:-NODE-490-length-18889-cov-7.378836
2804834	ERZ653723_FASTA_CLST_70	11	sanntis	292	14861	Saccharide	root:Host-associated:Human:Digestive system:Large intestine:Fecal	ERZ653723_FASTA	mgnify	ENA-OZIU01000681-OZIU01000681.1-human-gut-metagenome-genome-assembly--contig:-NODE-681-length-15263-cov-6.240005
2804835	ERZ653723_FASTA_CLST_71	10	sanntis	67	2845	RiPP	root:Host-associated:Human:Digestive system:Large intestine:Fecal	ERZ653723_FASTA	mgnify	ENA-OZIU01005423-OZIU01005423.1-human-gut-metagenome-genome-assembly--contig:-NODE-5423-length-3047-cov-6.875334
2804836	ERZ653723_FASTA_CLST_72	11	sanntis	202	11761	Saccharide	root:Host-associated:Human:Digestive system:Large intestine:Fecal	ERZ653723_FASTA	mgnify	ENA-OZIU01000994-OZIU01000994.1-human-gut-metagenome-genome-assembly--contig:-NODE-994-length-11761-cov-5.180591
2804839	ERZ653723_FASTA_CLST_75	0	sanntis	23514	28724	Polyketide	root:Host-associated:Human:Digestive system:Large intestine:Fecal	ERZ653723_FASTA	mgnify	ENA-OZIU01000208-OZIU01000208.1-human-gut-metagenome-genome-assembly--contig:-NODE-208-length-30452-cov-11.343225
2804840	ERZ653723_FASTA_CLST_76	1	sanntis	2458	7538	RiPP	root:Host-associated:Human:Digestive system:Large intestine:Fecal	ERZ653723_FASTA	mgnify	ENA-OZIU01001857-OZIU01001857.1-human-gut-metagenome-genome-assembly--contig:-NODE-1857-length-7574-cov-5.115441
2804841	ERZ653723_FASTA_CLST_77	10	sanntis	74	7325	Polyketide	root:Host-associated:Human:Digestive system:Large intestine:Fecal	ERZ653723_FASTA	mgnify	ENA-OZIU01001234-OZIU01001234.1-human-gut-metagenome-genome-assembly--contig:-NODE-1234-length-10160-cov-4.188224
2804842	ERZ653723_FASTA_CLST_78	11	sanntis	287	6413	RiPP	root:Host-associated:Human:Digestive system:Large intestine:Fecal	ERZ653723_FASTA	mgnify	ENA-OZIU01002295-OZIU01002295.1-human-gut-metagenome-genome-assembly--contig:-NODE-2295-length-6414-cov-5.364365
2804845	ERZ653723_FASTA_CLST_81	11	sanntis	2	3975	RiPP	root:Host-associated:Human:Digestive system:Large intestine:Fecal	ERZ653723_FASTA	mgnify	ENA-OZIU01003930-OZIU01003930.1-human-gut-metagenome-genome-assembly--contig:-NODE-3930-length-4031-cov-4.283702
2804853	ERZ653723_FASTA_CLST_89	10	sanntis	114	11958	Saccharide	root:Host-associated:Human:Digestive system:Large intestine:Fecal	ERZ653723_FASTA	mgnify	ENA-OZIU01000769-OZIU01000769.1-human-gut-metagenome-genome-assembly--contig:-NODE-769-length-14156-cov-11.555067
2804854	ERZ653723_FASTA_CLST_90	10	sanntis	1	8234	Saccharide	root:Host-associated:Human:Digestive system:Large intestine:Fecal	ERZ653723_FASTA	mgnify	ENA-OZIU01001411-OZIU01001411.1-human-gut-metagenome-genome-assembly--contig:-NODE-1411-length-9317-cov-4.777478
2804855	ERZ653723_FASTA_CLST_91	10	sanntis	1	11458	RiPP	root:Host-associated:Human:Digestive system:Large intestine:Fecal	ERZ653723_FASTA	mgnify	ENA-OZIU01000791-OZIU01000791.1-human-gut-metagenome-genome-assembly--contig:-NODE-791-length-13853-cov-11.134512
2804856	ERZ653723_FASTA_CLST_92	0	sanntis	52032	82876	Other	root:Host-associated:Human:Digestive system:Large intestine:Fecal	ERZ653723_FASTA	mgnify	ENA-OZIU01000002-OZIU01000002.1-human-gut-metagenome-genome-assembly--contig:-NODE-2-length-111337-cov-14.290838
2804859	ERZ653723_FASTA_CLST_95	10	sanntis	77	2804	RiPP	root:Host-associated:Human:Digestive system:Large intestine:Fecal	ERZ653723_FASTA	mgnify	ENA-OZIU01002105-OZIU01002105.1-human-gut-metagenome-genome-assembly--contig:-NODE-2105-length-6872-cov-4.364383
2804861	ERZ653723_FASTA_CLST_97	1	sanntis	7464	16448	Saccharide	root:Host-associated:Human:Digestive system:Large intestine:Fecal	ERZ653723_FASTA	mgnify	ENA-OZIU01000593-OZIU01000593.1-human-gut-metagenome-genome-assembly--contig:-NODE-593-length-16538-cov-4.436207
2804862	ERZ653723_FASTA_CLST_98	1	sanntis	12678	15387	Other	root:Host-associated:Human:Digestive system:Large intestine:Fecal	ERZ653723_FASTA	mgnify	ENA-OZIU01000672-OZIU01000672.1-human-gut-metagenome-genome-assembly--contig:-NODE-672-length-15389-cov-6.580605
2804863	ERZ653723_FASTA_CLST_99	10	sanntis	191	5411	Saccharide	root:Host-associated:Human:Digestive system:Large intestine:Fecal	ERZ653723_FASTA	mgnify	ENA-OZIU01001061-OZIU01001061.1-human-gut-metagenome-genome-assembly--contig:-NODE-1061-length-11227-cov-9.051826
2804864	ERZ653723_FASTA_CLST_100	0	sanntis	6988	21585	RiPP	root:Host-associated:Human:Digestive system:Large intestine:Fecal	ERZ653723_FASTA	mgnify	ENA-OZIU01000245-OZIU01000245.1-human-gut-metagenome-genome-assembly--contig:-NODE-245-length-27874-cov-8.761638
2804865	ERZ653723_FASTA_CLST_101	10	sanntis	252	6118	NRP	root:Host-associated:Human:Digestive system:Large intestine:Fecal	ERZ653723_FASTA	mgnify	ENA-OZIU01001723-OZIU01001723.1-human-gut-metagenome-genome-assembly--contig:-NODE-1723-length-8029-cov-7.420492
2804870	ERZ653724_FASTA_CLST_0	11	sanntis	2	4379	Saccharide	root:Host-associated:Human:Digestive system:Large intestine:Fecal	ERZ653724_FASTA	mgnify	ENA-OZJI01005083-OZJI01005083.1-human-gut-metagenome-genome-assembly--contig:-NODE-5083-length-4416-cov-18.753956
2804872	ERZ653724_FASTA_CLST_2	10	sanntis	106	3473	RiPP	root:Host-associated:Human:Digestive system:Large intestine:Fecal	ERZ653724_FASTA	mgnify	ENA-OZJI01002164-OZJI01002164.1-human-gut-metagenome-genome-assembly--contig:-NODE-2164-length-7024-cov-6.324724
2804875	ERZ653724_FASTA_CLST_5	10	sanntis	2	8573	Other	root:Host-associated:Human:Digestive system:Large intestine:Fecal	ERZ653724_FASTA	mgnify	ENA-OZJI01001022-OZJI01001022.1-human-gut-metagenome-genome-assembly--contig:-NODE-1022-length-9950-cov-5.225771
2804876	ERZ653724_FASTA_CLST_6	11	sanntis	1	13815	NRP|Polyketide	root:Host-associated:Human:Digestive system:Large intestine:Fecal	ERZ653724_FASTA	mgnify	ENA-OZJI01000442-OZJI01000442.1-human-gut-metagenome-genome-assembly--contig:-NODE-442-length-13817-cov-5.875890
2804878	ERZ653724_FASTA_CLST_8	11	sanntis	2	7283	Saccharide	root:Host-associated:Human:Digestive system:Large intestine:Fecal	ERZ653724_FASTA	mgnify	ENA-OZJI01001998-OZJI01001998.1-human-gut-metagenome-genome-assembly--contig:-NODE-1998-length-7307-cov-4.148373
2804879	ERZ653724_FASTA_CLST_9	11	sanntis	119	4480	RiPP	root:Host-associated:Human:Digestive system:Large intestine:Fecal	ERZ653724_FASTA	mgnify	ENA-OZJI01004503-OZJI01004503.1-human-gut-metagenome-genome-assembly--contig:-NODE-4503-length-4789-cov-6.857414
2804880	ERZ653724_FASTA_CLST_10	11	sanntis	1	3205	NRP|Saccharide	root:Host-associated:Human:Digestive system:Large intestine:Fecal	ERZ653724_FASTA	mgnify	ENA-OZJI01007744-OZJI01007744.1-human-gut-metagenome-genome-assembly--contig:-NODE-7744-length-3351-cov-4.259102
2804882	ERZ653724_FASTA_CLST_12	11	sanntis	59	3073	Polyketide	root:Host-associated:Human:Digestive system:Large intestine:Fecal	ERZ653724_FASTA	mgnify	ENA-OZJI01008766-OZJI01008766.1-human-gut-metagenome-genome-assembly--contig:-NODE-8766-length-3074-cov-3.439881
2804884	ERZ653724_FASTA_CLST_14	10	sanntis	1	2493	NRP	root:Host-associated:Human:Digestive system:Large intestine:Fecal	ERZ653724_FASTA	mgnify	ENA-OZJI01002282-OZJI01002282.1-human-gut-metagenome-genome-assembly--contig:-NODE-2282-length-6859-cov-3.557172
2804886	ERZ653724_FASTA_CLST_16	11	sanntis	2	4501	Saccharide	root:Host-associated:Human:Digestive system:Large intestine:Fecal	ERZ653724_FASTA	mgnify	ENA-OZJI01004929-OZJI01004929.1-human-gut-metagenome-genome-assembly--contig:-NODE-4929-length-4501-cov-4.942195
2804887	ERZ653724_FASTA_CLST_17	11	sanntis	2	7381	Saccharide	root:Host-associated:Human:Digestive system:Large intestine:Fecal	ERZ653724_FASTA	mgnify	ENA-OZJI01001945-OZJI01001945.1-human-gut-metagenome-genome-assembly--contig:-NODE-1945-length-7402-cov-6.603784
2804888	ERZ653724_FASTA_CLST_18	11	sanntis	2	4125	NRP	root:Host-associated:Human:Digestive system:Large intestine:Fecal	ERZ653724_FASTA	mgnify	ENA-OZJI01005675-OZJI01005675.1-human-gut-metagenome-genome-assembly--contig:-NODE-5675-length-4127-cov-16.180747
2804891	ERZ653724_FASTA_CLST_21	10	sanntis	3	2452	Other	root:Host-associated:Human:Digestive system:Large intestine:Fecal	ERZ653724_FASTA	mgnify	ENA-OZJI01006053-OZJI01006053.1-human-gut-metagenome-genome-assembly--contig:-NODE-6053-length-3945-cov-17.783548
2804892	ERZ653724_FASTA_CLST_22	11	sanntis	199	3423	Saccharide	root:Host-associated:Human:Digestive system:Large intestine:Fecal	ERZ653724_FASTA	mgnify	ENA-OZJI01007506-OZJI01007506.1-human-gut-metagenome-genome-assembly--contig:-NODE-7506-length-3425-cov-4.808309
2804893	ERZ653724_FASTA_CLST_23	11	sanntis	1	3145	NRP	root:Host-associated:Human:Digestive system:Large intestine:Fecal	ERZ653724_FASTA	mgnify	ENA-OZJI01007565-OZJI01007565.1-human-gut-metagenome-genome-assembly--contig:-NODE-7565-length-3404-cov-13.411168
2804896	ERZ653724_FASTA_CLST_26	11	sanntis	2	3818	NRP|Saccharide	root:Host-associated:Human:Digestive system:Large intestine:Fecal	ERZ653724_FASTA	mgnify	ENA-OZJI01006372-OZJI01006372.1-human-gut-metagenome-genome-assembly--contig:-NODE-6372-length-3819-cov-4.441020
2804898	ERZ653724_FASTA_CLST_28	10	sanntis	122	5678	RiPP	root:Host-associated:Human:Digestive system:Large intestine:Fecal	ERZ653724_FASTA	mgnify	ENA-OZJI01000337-OZJI01000337.1-human-gut-metagenome-genome-assembly--contig:-NODE-337-length-14960-cov-6.006307
2804899	ERZ653724_FASTA_CLST_29	11	sanntis	12	4402	NRP	root:Host-associated:Human:Digestive system:Large intestine:Fecal	ERZ653724_FASTA	mgnify	ENA-OZJI01005096-OZJI01005096.1-human-gut-metagenome-genome-assembly--contig:-NODE-5096-length-4411-cov-4.011478
2804901	ERZ653724_FASTA_CLST_31	10	sanntis	1	10829	Polyketide	root:Host-associated:Human:Digestive system:Large intestine:Fecal	ERZ653724_FASTA	mgnify	ENA-OZJI01000519-OZJI01000519.1-human-gut-metagenome-genome-assembly--contig:-NODE-519-length-13013-cov-4.714231
2804906	ERZ653724_FASTA_CLST_36	11	sanntis	3	4183	NRP	root:Host-associated:Human:Digestive system:Large intestine:Fecal	ERZ653724_FASTA	mgnify	ENA-OZJI01005545-OZJI01005545.1-human-gut-metagenome-genome-assembly--contig:-NODE-5545-length-4183-cov-2.748547
2804907	ERZ653724_FASTA_CLST_37	10	sanntis	3	3490	Polyketide	root:Host-associated:Human:Digestive system:Large intestine:Fecal	ERZ653724_FASTA	mgnify	ENA-OZJI01006052-OZJI01006052.1-human-gut-metagenome-genome-assembly--contig:-NODE-6052-length-3946-cov-4.546646
2804909	ERZ653724_FASTA_CLST_39	10	sanntis	313	5635	Saccharide	root:Host-associated:Human:Digestive system:Large intestine:Fecal	ERZ653724_FASTA	mgnify	ENA-OZJI01002998-OZJI01002998.1-human-gut-metagenome-genome-assembly--contig:-NODE-2998-length-6002-cov-6.091979
2804910	ERZ653724_FASTA_CLST_40	11	sanntis	3	4731	Polyketide	root:Host-associated:Human:Digestive system:Large intestine:Fecal	ERZ653724_FASTA	mgnify	ENA-OZJI01004429-OZJI01004429.1-human-gut-metagenome-genome-assembly--contig:-NODE-4429-length-4841-cov-7.216047
2804912	ERZ653724_FASTA_CLST_42	11	sanntis	2	8092	NRP	root:Host-associated:Human:Digestive system:Large intestine:Fecal	ERZ653724_FASTA	mgnify	ENA-OZJI01001616-OZJI01001616.1-human-gut-metagenome-genome-assembly--contig:-NODE-1616-length-8094-cov-4.209354
2804913	ERZ653724_FASTA_CLST_43	11	sanntis	3	4307	Polyketide	root:Host-associated:Human:Digestive system:Large intestine:Fecal	ERZ653724_FASTA	mgnify	ENA-OZJI01005296-OZJI01005296.1-human-gut-metagenome-genome-assembly--contig:-NODE-5296-length-4309-cov-7.108369
2804916	ERZ653724_FASTA_CLST_46	0	sanntis	2608	8249	RiPP	root:Host-associated:Human:Digestive system:Large intestine:Fecal	ERZ653724_FASTA	mgnify	ENA-OZJI01000956-OZJI01000956.1-human-gut-metagenome-genome-assembly--contig:-NODE-956-length-10169-cov-13.584141
2804918	ERZ653724_FASTA_CLST_48	11	sanntis	11	15537	Saccharide	root:Host-associated:Human:Digestive system:Large intestine:Fecal	ERZ653724_FASTA	mgnify	ENA-OZJI01000294-OZJI01000294.1-human-gut-metagenome-genome-assembly--contig:-NODE-294-length-15584-cov-6.236590
2804920	ERZ653724_FASTA_CLST_50	10	sanntis	280	7175	NRP	root:Host-associated:Human:Digestive system:Large intestine:Fecal	ERZ653724_FASTA	mgnify	ENA-OZJI01000018-OZJI01000018.1-human-gut-metagenome-genome-assembly--contig:-NODE-18-length-33323-cov-6.616268
2804921	ERZ653724_FASTA_CLST_51	10	sanntis	2	5156	Saccharide	root:Host-associated:Human:Digestive system:Large intestine:Fecal	ERZ653724_FASTA	mgnify	ENA-OZJI01002698-OZJI01002698.1-human-gut-metagenome-genome-assembly--contig:-NODE-2698-length-6334-cov-4.600414
2804925	ERZ653724_FASTA_CLST_55	11	sanntis	77	5472	Saccharide	root:Host-associated:Human:Digestive system:Large intestine:Fecal	ERZ653724_FASTA	mgnify	ENA-OZJI01003289-OZJI01003289.1-human-gut-metagenome-genome-assembly--contig:-NODE-3289-length-5708-cov-4.339820
2804926	ERZ653724_FASTA_CLST_56	10	sanntis	1	2903	Other	root:Host-associated:Human:Digestive system:Large intestine:Fecal	ERZ653724_FASTA	mgnify	ENA-OZJI01005955-OZJI01005955.1-human-gut-metagenome-genome-assembly--contig:-NODE-5955-length-3986-cov-14.687866
2804927	ERZ653724_FASTA_CLST_57	10	sanntis	1	3512	Polyketide	root:Host-associated:Human:Digestive system:Large intestine:Fecal	ERZ653724_FASTA	mgnify	ENA-OZJI01003567-OZJI01003567.1-human-gut-metagenome-genome-assembly--contig:-NODE-3567-length-5488-cov-14.192343
2804928	ERZ653724_FASTA_CLST_58	1	sanntis	4240	10317	Polyketide	root:Host-associated:Human:Digestive system:Large intestine:Fecal	ERZ653724_FASTA	mgnify	ENA-OZJI01000922-OZJI01000922.1-human-gut-metagenome-genome-assembly--contig:-NODE-922-length-10317-cov-13.539758
2804930	ERZ653724_FASTA_CLST_60	11	sanntis	3	3455	RiPP	root:Host-associated:Human:Digestive system:Large intestine:Fecal	ERZ653724_FASTA	mgnify	ENA-OZJI01007422-OZJI01007422.1-human-gut-metagenome-genome-assembly--contig:-NODE-7422-length-3455-cov-5.942059
2804932	ERZ653724_FASTA_CLST_62	10	sanntis	2	5499	RiPP	root:Host-associated:Human:Digestive system:Large intestine:Fecal	ERZ653724_FASTA	mgnify	ENA-OZJI01003274-OZJI01003274.1-human-gut-metagenome-genome-assembly--contig:-NODE-3274-length-5723-cov-6.107445
2804933	ERZ653724_FASTA_CLST_63	11	sanntis	2	5728	RiPP	root:Host-associated:Human:Digestive system:Large intestine:Fecal	ERZ653724_FASTA	mgnify	ENA-OZJI01003155-OZJI01003155.1-human-gut-metagenome-genome-assembly--contig:-NODE-3155-length-5837-cov-4.423210
2804936	ERZ653724_FASTA_CLST_66	11	sanntis	455	8278	Polyketide	root:Host-associated:Human:Digestive system:Large intestine:Fecal	ERZ653724_FASTA	mgnify	ENA-OZJI01001547-OZJI01001547.1-human-gut-metagenome-genome-assembly--contig:-NODE-1547-length-8279-cov-13.924246
2804937	ERZ653724_FASTA_CLST_67	11	sanntis	2	6257	NRP	root:Host-associated:Human:Digestive system:Large intestine:Fecal	ERZ653724_FASTA	mgnify	ENA-OZJI01002750-OZJI01002750.1-human-gut-metagenome-genome-assembly--contig:-NODE-2750-length-6276-cov-5.263945
2804938	ERZ653724_FASTA_CLST_68	1	sanntis	4830	11333	NRP	root:Host-associated:Human:Digestive system:Large intestine:Fecal	ERZ653724_FASTA	mgnify	ENA-OZJI01000743-OZJI01000743.1-human-gut-metagenome-genome-assembly--contig:-NODE-743-length-11335-cov-11.306915
2804939	ERZ653724_FASTA_CLST_69	11	sanntis	2	9792	RiPP	root:Host-associated:Human:Digestive system:Large intestine:Fecal	ERZ653724_FASTA	mgnify	ENA-OZJI01001063-OZJI01001063.1-human-gut-metagenome-genome-assembly--contig:-NODE-1063-length-9793-cov-7.084822
2804940	ERZ653724_FASTA_CLST_70	11	sanntis	2	5266	RiPP	root:Host-associated:Human:Digestive system:Large intestine:Fecal	ERZ653724_FASTA	mgnify	ENA-OZJI01003856-OZJI01003856.1-human-gut-metagenome-genome-assembly--contig:-NODE-3856-length-5267-cov-12.017652
2804941	ERZ653724_FASTA_CLST_71	11	sanntis	52	4014	NRP|Saccharide	root:Host-associated:Human:Digestive system:Large intestine:Fecal	ERZ653724_FASTA	mgnify	ENA-OZJI01005844-OZJI01005844.1-human-gut-metagenome-genome-assembly--contig:-NODE-5844-length-4036-cov-4.848028
2804942	ERZ653724_FASTA_CLST_72	0	sanntis	13233	21877	NRP	root:Host-associated:Human:Digestive system:Large intestine:Fecal	ERZ653724_FASTA	mgnify	ENA-OZJI01000093-OZJI01000093.1-human-gut-metagenome-genome-assembly--contig:-NODE-93-length-21996-cov-5.476824
2804944	ERZ653724_FASTA_CLST_74	11	sanntis	141	8370	NRP	root:Host-associated:Human:Digestive system:Large intestine:Fecal	ERZ653724_FASTA	mgnify	ENA-OZJI01001465-OZJI01001465.1-human-gut-metagenome-genome-assembly--contig:-NODE-1465-length-8505-cov-3.648402
2804947	ERZ653724_FASTA_CLST_77	10	sanntis	154	10214	Saccharide	root:Host-associated:Human:Digestive system:Large intestine:Fecal	ERZ653724_FASTA	mgnify	ENA-OZJI01000191-OZJI01000191.1-human-gut-metagenome-genome-assembly--contig:-NODE-191-length-17944-cov-6.906479
2804949	ERZ653724_FASTA_CLST_79	11	sanntis	2	3314	Other	root:Host-associated:Human:Digestive system:Large intestine:Fecal	ERZ653724_FASTA	mgnify	ENA-OZJI01007879-OZJI01007879.1-human-gut-metagenome-genome-assembly--contig:-NODE-7879-length-3315-cov-10.262577
2804951	ERZ653724_FASTA_CLST_81	11	sanntis	3	4025	Other	root:Host-associated:Human:Digestive system:Large intestine:Fecal	ERZ653724_FASTA	mgnify	ENA-OZJI01005701-OZJI01005701.1-human-gut-metagenome-genome-assembly--contig:-NODE-5701-length-4111-cov-4.186391
2804952	ERZ653724_FASTA_CLST_82	1	sanntis	24331	48445	Other	root:Host-associated:Human:Digestive system:Large intestine:Fecal	ERZ653724_FASTA	mgnify	ENA-OZJI01000004-OZJI01000004.1-human-gut-metagenome-genome-assembly--contig:-NODE-4-length-48445-cov-7.061025
2804954	ERZ653724_FASTA_CLST_84	1	sanntis	10712	26024	NRP	root:Host-associated:Human:Digestive system:Large intestine:Fecal	ERZ653724_FASTA	mgnify	ENA-OZJI01000052-OZJI01000052.1-human-gut-metagenome-genome-assembly--contig:-NODE-52-length-26026-cov-6.416773
2804955	ERZ653724_FASTA_CLST_85	0	sanntis	7623	12906	Polyketide	root:Host-associated:Human:Digestive system:Large intestine:Fecal	ERZ653724_FASTA	mgnify	ENA-OZJI01000293-OZJI01000293.1-human-gut-metagenome-genome-assembly--contig:-NODE-293-length-15603-cov-11.436776
2804956	ERZ653724_FASTA_CLST_86	11	sanntis	139	8690	Saccharide	root:Host-associated:Human:Digestive system:Large intestine:Fecal	ERZ653724_FASTA	mgnify	ENA-OZJI01001400-OZJI01001400.1-human-gut-metagenome-genome-assembly--contig:-NODE-1400-length-8691-cov-16.291802
2804957	ERZ653724_FASTA_CLST_87	11	sanntis	2	5004	NRP	root:Host-associated:Human:Digestive system:Large intestine:Fecal	ERZ653724_FASTA	mgnify	ENA-OZJI01004205-OZJI01004205.1-human-gut-metagenome-genome-assembly--contig:-NODE-4205-length-5004-cov-6.476864
2804958	ERZ653724_FASTA_CLST_88	10	sanntis	1	4013	Polyketide	root:Host-associated:Human:Digestive system:Large intestine:Fecal	ERZ653724_FASTA	mgnify	ENA-OZJI01000605-OZJI01000605.1-human-gut-metagenome-genome-assembly--contig:-NODE-605-length-12247-cov-4.759596
2804962	ERZ653724_FASTA_CLST_92	10	sanntis	58	2699	NRP	root:Host-associated:Human:Digestive system:Large intestine:Fecal	ERZ653724_FASTA	mgnify	ENA-OZJI01008497-OZJI01008497.1-human-gut-metagenome-genome-assembly--contig:-NODE-8497-length-3142-cov-2.830580
2804963	ERZ653724_FASTA_CLST_93	11	sanntis	3	3635	RiPP	root:Host-associated:Human:Digestive system:Large intestine:Fecal	ERZ653724_FASTA	mgnify	ENA-OZJI01006871-OZJI01006871.1-human-gut-metagenome-genome-assembly--contig:-NODE-6871-length-3637-cov-3.426857
2804964	ERZ653724_FASTA_CLST_94	10	sanntis	4	21959	Saccharide	root:Host-associated:Human:Digestive system:Large intestine:Fecal	ERZ653724_FASTA	mgnify	ENA-OZJI01000057-OZJI01000057.1-human-gut-metagenome-genome-assembly--contig:-NODE-57-length-25254-cov-6.981269
2804971	ERZ653724_FASTA_CLST_101	11	sanntis	3	12033	Other	root:Host-associated:Human:Digestive system:Large intestine:Fecal	ERZ653724_FASTA	mgnify	ENA-OZJI01000637-OZJI01000637.1-human-gut-metagenome-genome-assembly--contig:-NODE-637-length-12034-cov-4.609734
2804975	ERZ653724_FASTA_CLST_105	1	sanntis	5565	8031	Polyketide	root:Host-associated:Human:Digestive system:Large intestine:Fecal	ERZ653724_FASTA	mgnify	ENA-OZJI01001620-OZJI01001620.1-human-gut-metagenome-genome-assembly--contig:-NODE-1620-length-8087-cov-4.614542
2804976	ERZ653724_FASTA_CLST_106	11	sanntis	69	6168	NRP|Saccharide	root:Host-associated:Human:Digestive system:Large intestine:Fecal	ERZ653724_FASTA	mgnify	ENA-OZJI01002770-OZJI01002770.1-human-gut-metagenome-genome-assembly--contig:-NODE-2770-length-6245-cov-6.726656
2804978	ERZ653724_FASTA_CLST_108	11	sanntis	153	12107	Saccharide	root:Host-associated:Human:Digestive system:Large intestine:Fecal	ERZ653724_FASTA	mgnify	ENA-OZJI01000625-OZJI01000625.1-human-gut-metagenome-genome-assembly--contig:-NODE-625-length-12107-cov-15.175573
2804979	ERZ653725_FASTA_CLST_0	0	sanntis	39224	42256	RiPP	root:Host-associated:Human:Digestive system:Large intestine:Fecal	ERZ653725_FASTA	mgnify	ENA-OZIX01000057-OZIX01000057.1-human-gut-metagenome-genome-assembly--contig:-NODE-57-length-43529-cov-5.383632
2804981	ERZ653725_FASTA_CLST_2	11	sanntis	3	6118	Saccharide	root:Host-associated:Human:Digestive system:Large intestine:Fecal	ERZ653725_FASTA	mgnify	ENA-OZIX01000643-OZIX01000643.1-human-gut-metagenome-genome-assembly--contig:-NODE-643-length-6829-cov-7.354296
2804983	ERZ653725_FASTA_CLST_4	10	sanntis	102	5966	Saccharide	root:Host-associated:Human:Digestive system:Large intestine:Fecal	ERZ653725_FASTA	mgnify	ENA-OZIX01000169-OZIX01000169.1-human-gut-metagenome-genome-assembly--contig:-NODE-169-length-23678-cov-7.891419
2804984	ERZ653725_FASTA_CLST_5	11	sanntis	1	7587	RiPP	root:Host-associated:Human:Digestive system:Large intestine:Fecal	ERZ653725_FASTA	mgnify	ENA-OZIX01000554-OZIX01000554.1-human-gut-metagenome-genome-assembly--contig:-NODE-554-length-7587-cov-4.467339
2804985	ERZ653725_FASTA_CLST_6	0	sanntis	6917	19117	RiPP	root:Host-associated:Human:Digestive system:Large intestine:Fecal	ERZ653725_FASTA	mgnify	ENA-OZIX01000007-OZIX01000007.1-human-gut-metagenome-genome-assembly--contig:-NODE-7-length-91422-cov-7.977169
2804987	ERZ653725_FASTA_CLST_8	11	sanntis	1	16212	Saccharide	root:Host-associated:Human:Digestive system:Large intestine:Fecal	ERZ653725_FASTA	mgnify	ENA-OZIX01000229-OZIX01000229.1-human-gut-metagenome-genome-assembly--contig:-NODE-229-length-16382-cov-8.534268
2804989	ERZ653725_FASTA_CLST_10	0	sanntis	33533	61786	NRP	root:Host-associated:Human:Digestive system:Large intestine:Fecal	ERZ653725_FASTA	mgnify	ENA-OZIX01000016-OZIX01000016.1-human-gut-metagenome-genome-assembly--contig:-NODE-16-length-75799-cov-8.921882
2804991	ERZ653725_FASTA_CLST_12	11	sanntis	1	6106	Polyketide	root:Host-associated:Human:Digestive system:Large intestine:Fecal	ERZ653725_FASTA	mgnify	ENA-OZIX01000776-OZIX01000776.1-human-gut-metagenome-genome-assembly--contig:-NODE-776-length-6106-cov-3.963808
2804992	ERZ653725_FASTA_CLST_13	11	sanntis	56	5916	NRP	root:Host-associated:Human:Digestive system:Large intestine:Fecal	ERZ653725_FASTA	mgnify	ENA-OZIX01000798-OZIX01000798.1-human-gut-metagenome-genome-assembly--contig:-NODE-798-length-5985-cov-3.186341
2804994	ERZ653725_FASTA_CLST_15	10	sanntis	3	2567	RiPP	root:Host-associated:Human:Digestive system:Large intestine:Fecal	ERZ653725_FASTA	mgnify	ENA-OZIX01000658-OZIX01000658.1-human-gut-metagenome-genome-assembly--contig:-NODE-658-length-6714-cov-5.814537
2804995	ERZ653725_FASTA_CLST_16	0	sanntis	40031	49755	Other	root:Host-associated:Human:Digestive system:Large intestine:Fecal	ERZ653725_FASTA	mgnify	ENA-OZIX01000030-OZIX01000030.1-human-gut-metagenome-genome-assembly--contig:-NODE-30-length-57689-cov-8.979491
2804996	ERZ653725_FASTA_CLST_17	0	sanntis	10965	28601	Saccharide	root:Host-associated:Human:Digestive system:Large intestine:Fecal	ERZ653725_FASTA	mgnify	ENA-OZIX01000031-OZIX01000031.1-human-gut-metagenome-genome-assembly--contig:-NODE-31-length-57364-cov-10.816992
2804997	ERZ653725_FASTA_CLST_18	0	sanntis	6820	32532	Other	root:Host-associated:Human:Digestive system:Large intestine:Fecal	ERZ653725_FASTA	mgnify	ENA-OZIX01000038-OZIX01000038.1-human-gut-metagenome-genome-assembly--contig:-NODE-38-length-54497-cov-7.526983
2804998	ERZ653725_FASTA_CLST_19	11	sanntis	2	4496	Saccharide	root:Host-associated:Human:Digestive system:Large intestine:Fecal	ERZ653725_FASTA	mgnify	ENA-OZIX01001189-OZIX01001189.1-human-gut-metagenome-genome-assembly--contig:-NODE-1189-length-4596-cov-8.273728
2804999	ERZ653725_FASTA_CLST_20	11	sanntis	1	8276	Other	root:Host-associated:Human:Digestive system:Large intestine:Fecal	ERZ653725_FASTA	mgnify	ENA-OZIX01000489-OZIX01000489.1-human-gut-metagenome-genome-assembly--contig:-NODE-489-length-8277-cov-3.733763
2805001	ERZ653725_FASTA_CLST_22	11	sanntis	3	5745	NRP	root:Host-associated:Human:Digestive system:Large intestine:Fecal	ERZ653725_FASTA	mgnify	ENA-OZIX01000845-OZIX01000845.1-human-gut-metagenome-genome-assembly--contig:-NODE-845-length-5813-cov-3.411949
2805002	ERZ653725_FASTA_CLST_23	11	sanntis	2	3316	NRP|Saccharide	root:Host-associated:Human:Digestive system:Large intestine:Fecal	ERZ653725_FASTA	mgnify	ENA-OZIX01002008-OZIX01002008.1-human-gut-metagenome-genome-assembly--contig:-NODE-2008-length-3318-cov-4.685259
2805004	ERZ653725_FASTA_CLST_25	10	sanntis	2	2792	NRP|Saccharide	root:Host-associated:Human:Digestive system:Large intestine:Fecal	ERZ653725_FASTA	mgnify	ENA-OZIX01002048-OZIX01002048.1-human-gut-metagenome-genome-assembly--contig:-NODE-2048-length-3282-cov-2.058258
2805005	ERZ653725_FASTA_CLST_26	11	sanntis	1	3037	RiPP	root:Host-associated:Human:Digestive system:Large intestine:Fecal	ERZ653725_FASTA	mgnify	ENA-OZIX01002161-OZIX01002161.1-human-gut-metagenome-genome-assembly--contig:-NODE-2161-length-3184-cov-3.340684
2805006	ERZ653725_FASTA_CLST_27	0	sanntis	6458	25771	Other	root:Host-associated:Human:Digestive system:Large intestine:Fecal	ERZ653725_FASTA	mgnify	ENA-OZIX01000020-OZIX01000020.1-human-gut-metagenome-genome-assembly--contig:-NODE-20-length-72675-cov-7.221468
2805007	ERZ653725_FASTA_CLST_28	0	sanntis	15510	25372	Other	root:Host-associated:Human:Digestive system:Large intestine:Fecal	ERZ653725_FASTA	mgnify	ENA-OZIX01000148-OZIX01000148.1-human-gut-metagenome-genome-assembly--contig:-NODE-148-length-26052-cov-7.230642
2805008	ERZ653725_FASTA_CLST_29	10	sanntis	2	33341	Saccharide	root:Host-associated:Human:Digestive system:Large intestine:Fecal	ERZ653725_FASTA	mgnify	ENA-OZIX01000005-OZIX01000005.1-human-gut-metagenome-genome-assembly--contig:-NODE-5-length-95186-cov-8.421471
2805009	ERZ653725_FASTA_CLST_30	10	sanntis	117	8251	NRP	root:Host-associated:Human:Digestive system:Large intestine:Fecal	ERZ653725_FASTA	mgnify	ENA-OZIX01000288-OZIX01000288.1-human-gut-metagenome-genome-assembly--contig:-NODE-288-length-13694-cov-9.236381
2805011	ERZ653725_FASTA_CLST_32	10	sanntis	477	18498	Saccharide	root:Host-associated:Human:Digestive system:Large intestine:Fecal	ERZ653725_FASTA	mgnify	ENA-OZIX01000197-OZIX01000197.1-human-gut-metagenome-genome-assembly--contig:-NODE-197-length-19319-cov-11.107143
2805014	ERZ653725_FASTA_CLST_35	1	sanntis	34709	43082	Other	root:Host-associated:Human:Digestive system:Large intestine:Fecal	ERZ653725_FASTA	mgnify	ENA-OZIX01000059-OZIX01000059.1-human-gut-metagenome-genome-assembly--contig:-NODE-59-length-43084-cov-7.618745
2805015	ERZ653725_FASTA_CLST_36	11	sanntis	84	4825	Polyketide	root:Host-associated:Human:Digestive system:Large intestine:Fecal	ERZ653725_FASTA	mgnify	ENA-OZIX01001108-OZIX01001108.1-human-gut-metagenome-genome-assembly--contig:-NODE-1108-length-4827-cov-3.306790
2805016	ERZ653725_FASTA_CLST_37	0	sanntis	12294	18662	NRP	root:Host-associated:Human:Digestive system:Large intestine:Fecal	ERZ653725_FASTA	mgnify	ENA-OZIX01000019-OZIX01000019.1-human-gut-metagenome-genome-assembly--contig:-NODE-19-length-74650-cov-10.067538
2805018	ERZ653725_FASTA_CLST_39	11	sanntis	3	4964	RiPP	root:Host-associated:Human:Digestive system:Large intestine:Fecal	ERZ653725_FASTA	mgnify	ENA-OZIX01001075-OZIX01001075.1-human-gut-metagenome-genome-assembly--contig:-NODE-1075-length-4964-cov-4.159096
2805020	ERZ653725_FASTA_CLST_41	1	sanntis	5691	9556	NRP|Saccharide	root:Host-associated:Human:Digestive system:Large intestine:Fecal	ERZ653725_FASTA	mgnify	ENA-OZIX01000407-OZIX01000407.1-human-gut-metagenome-genome-assembly--contig:-NODE-407-length-9651-cov-7.001876
2805021	ERZ653725_FASTA_CLST_42	10	sanntis	104	19911	Saccharide	root:Host-associated:Human:Digestive system:Large intestine:Fecal	ERZ653725_FASTA	mgnify	ENA-OZIX01000105-OZIX01000105.1-human-gut-metagenome-genome-assembly--contig:-NODE-105-length-33734-cov-7.658571
2805022	ERZ653725_FASTA_CLST_43	0	sanntis	3400	5249	NRP|Saccharide	root:Host-associated:Human:Digestive system:Large intestine:Fecal	ERZ653725_FASTA	mgnify	ENA-OZIX01000929-OZIX01000929.1-human-gut-metagenome-genome-assembly--contig:-NODE-929-length-5468-cov-3.708480
2805023	ERZ653725_FASTA_CLST_44	11	sanntis	3	5036	RiPP	root:Host-associated:Human:Digestive system:Large intestine:Fecal	ERZ653725_FASTA	mgnify	ENA-OZIX01001049-OZIX01001049.1-human-gut-metagenome-genome-assembly--contig:-NODE-1049-length-5036-cov-3.004015
2805025	ERZ653725_FASTA_CLST_46	10	sanntis	91	12770	Saccharide	root:Host-associated:Human:Digestive system:Large intestine:Fecal	ERZ653725_FASTA	mgnify	ENA-OZIX01000240-OZIX01000240.1-human-gut-metagenome-genome-assembly--contig:-NODE-240-length-15817-cov-11.004568
2805026	ERZ653725_FASTA_CLST_47	10	sanntis	1	3978	RiPP	root:Host-associated:Human:Digestive system:Large intestine:Fecal	ERZ653725_FASTA	mgnify	ENA-OZIX01000382-OZIX01000382.1-human-gut-metagenome-genome-assembly--contig:-NODE-382-length-10272-cov-9.368503
2805027	ERZ653725_FASTA_CLST_48	11	sanntis	123	3306	Saccharide	root:Host-associated:Human:Digestive system:Large intestine:Fecal	ERZ653725_FASTA	mgnify	ENA-OZIX01001717-OZIX01001717.1-human-gut-metagenome-genome-assembly--contig:-NODE-1717-length-3619-cov-8.717733
2805029	ERZ653726_FASTA_CLST_0	11	sanntis	2	15306	Saccharide	root:Host-associated:Human:Digestive system:Large intestine:Fecal	ERZ653726_FASTA	mgnify	ENA-OZIV01000530-OZIV01000530.1-human-gut-metagenome-genome-assembly--contig:-NODE-530-length-15306-cov-6.104059
2805031	ERZ653726_FASTA_CLST_2	11	sanntis	3	8984	Other	root:Host-associated:Human:Digestive system:Large intestine:Fecal	ERZ653726_FASTA	mgnify	ENA-OZIV01001214-OZIV01001214.1-human-gut-metagenome-genome-assembly--contig:-NODE-1214-length-8986-cov-13.878065
2805032	ERZ653726_FASTA_CLST_3	10	sanntis	954	5128	NRP	root:Host-associated:Human:Digestive system:Large intestine:Fecal	ERZ653726_FASTA	mgnify	ENA-OZIV01000793-OZIV01000793.1-human-gut-metagenome-genome-assembly--contig:-NODE-793-length-12012-cov-6.649829
2805033	ERZ653726_FASTA_CLST_4	10	sanntis	124	9430	RiPP	root:Host-associated:Human:Digestive system:Large intestine:Fecal	ERZ653726_FASTA	mgnify	ENA-OZIV01000397-OZIV01000397.1-human-gut-metagenome-genome-assembly--contig:-NODE-397-length-17848-cov-8.830439
2805035	ERZ653726_FASTA_CLST_6	11	sanntis	1	24145	Saccharide	root:Host-associated:Human:Digestive system:Large intestine:Fecal	ERZ653726_FASTA	mgnify	ENA-OZIV01000212-OZIV01000212.1-human-gut-metagenome-genome-assembly--contig:-NODE-212-length-24169-cov-6.087833
2805037	ERZ653726_FASTA_CLST_8	11	sanntis	133	6979	RiPP	root:Host-associated:Human:Digestive system:Large intestine:Fecal	ERZ653726_FASTA	mgnify	ENA-OZIV01001723-OZIV01001723.1-human-gut-metagenome-genome-assembly--contig:-NODE-1723-length-7040-cov-8.974803
2805039	ERZ653726_FASTA_CLST_10	11	sanntis	2	6083	Saccharide	root:Host-associated:Human:Digestive system:Large intestine:Fecal	ERZ653726_FASTA	mgnify	ENA-OZIV01002065-OZIV01002065.1-human-gut-metagenome-genome-assembly--contig:-NODE-2065-length-6107-cov-15.786352
2805041	ERZ653726_FASTA_CLST_12	11	sanntis	2	15787	Saccharide	root:Host-associated:Human:Digestive system:Large intestine:Fecal	ERZ653726_FASTA	mgnify	ENA-OZIV01000482-OZIV01000482.1-human-gut-metagenome-genome-assembly--contig:-NODE-482-length-16076-cov-8.335497
2805042	ERZ653726_FASTA_CLST_13	11	sanntis	2	3073	Terpene	root:Host-associated:Human:Digestive system:Large intestine:Fecal	ERZ653726_FASTA	mgnify	ENA-OZIV01004586-OZIV01004586.1-human-gut-metagenome-genome-assembly--contig:-NODE-4586-length-3074-cov-4.173899
2805044	ERZ653726_FASTA_CLST_15	10	sanntis	3	10397	Saccharide	root:Host-associated:Human:Digestive system:Large intestine:Fecal	ERZ653726_FASTA	mgnify	ENA-OZIV01000956-OZIV01000956.1-human-gut-metagenome-genome-assembly--contig:-NODE-956-length-10449-cov-8.280258
2805045	ERZ653726_FASTA_CLST_16	1	sanntis	11454	14043	RiPP	root:Host-associated:Human:Digestive system:Large intestine:Fecal	ERZ653726_FASTA	mgnify	ENA-OZIV01000613-OZIV01000613.1-human-gut-metagenome-genome-assembly--contig:-NODE-613-length-14043-cov-12.337504
2805046	ERZ653726_FASTA_CLST_17	10	sanntis	2	5615	RiPP	root:Host-associated:Human:Digestive system:Large intestine:Fecal	ERZ653726_FASTA	mgnify	ENA-OZIV01001938-OZIV01001938.1-human-gut-metagenome-genome-assembly--contig:-NODE-1938-length-6438-cov-5.031647
2805048	ERZ653726_FASTA_CLST_19	0	sanntis	28724	39474	Other	root:Host-associated:Human:Digestive system:Large intestine:Fecal	ERZ653726_FASTA	mgnify	ENA-OZIV01000079-OZIV01000079.1-human-gut-metagenome-genome-assembly--contig:-NODE-79-length-39785-cov-10.590209
2805049	ERZ653726_FASTA_CLST_20	11	sanntis	1	3307	RiPP	root:Host-associated:Human:Digestive system:Large intestine:Fecal	ERZ653726_FASTA	mgnify	ENA-OZIV01004238-OZIV01004238.1-human-gut-metagenome-genome-assembly--contig:-NODE-4238-length-3309-cov-4.386294
2805050	ERZ653726_FASTA_CLST_21	0	sanntis	2933	8000	RiPP	root:Host-associated:Human:Digestive system:Large intestine:Fecal	ERZ653726_FASTA	mgnify	ENA-OZIV01000229-OZIV01000229.1-human-gut-metagenome-genome-assembly--contig:-NODE-229-length-23372-cov-9.964146
2805051	ERZ653726_FASTA_CLST_22	0	sanntis	11946	28564	Polyketide	root:Host-associated:Human:Digestive system:Large intestine:Fecal	ERZ653726_FASTA	mgnify	ENA-OZIV01000017-OZIV01000017.1-human-gut-metagenome-genome-assembly--contig:-NODE-17-length-64134-cov-10.313207
2805053	ERZ653726_FASTA_CLST_24	0	sanntis	12141	24223	Other	root:Host-associated:Human:Digestive system:Large intestine:Fecal	ERZ653726_FASTA	mgnify	ENA-OZIV01000003-OZIV01000003.1-human-gut-metagenome-genome-assembly--contig:-NODE-3-length-103241-cov-10.002151
2805055	ERZ653726_FASTA_CLST_26	11	sanntis	2	7768	Other	root:Host-associated:Human:Digestive system:Large intestine:Fecal	ERZ653726_FASTA	mgnify	ENA-OZIV01001490-OZIV01001490.1-human-gut-metagenome-genome-assembly--contig:-NODE-1490-length-7768-cov-22.007779
2805056	ERZ653726_FASTA_CLST_27	11	sanntis	480	21059	Other	root:Host-associated:Human:Digestive system:Large intestine:Fecal	ERZ653726_FASTA	mgnify	ENA-OZIV01000294-OZIV01000294.1-human-gut-metagenome-genome-assembly--contig:-NODE-294-length-21059-cov-8.015235
2805057	ERZ653726_FASTA_CLST_28	10	sanntis	2	4563	RiPP	root:Host-associated:Human:Digestive system:Large intestine:Fecal	ERZ653726_FASTA	mgnify	ENA-OZIV01000638-OZIV01000638.1-human-gut-metagenome-genome-assembly--contig:-NODE-638-length-13776-cov-4.817579
2805059	ERZ653726_FASTA_CLST_30	0	sanntis	10506	17006	RiPP	root:Host-associated:Human:Digestive system:Large intestine:Fecal	ERZ653726_FASTA	mgnify	ENA-OZIV01000403-OZIV01000403.1-human-gut-metagenome-genome-assembly--contig:-NODE-403-length-17688-cov-19.488062
2805060	ERZ653726_FASTA_CLST_31	11	sanntis	1	16814	Other	root:Host-associated:Human:Digestive system:Large intestine:Fecal	ERZ653726_FASTA	mgnify	ENA-OZIV01000431-OZIV01000431.1-human-gut-metagenome-genome-assembly--contig:-NODE-431-length-16815-cov-5.122494
2805065	ERZ653726_FASTA_CLST_36	10	sanntis	3	2844	RiPP	root:Host-associated:Human:Digestive system:Large intestine:Fecal	ERZ653726_FASTA	mgnify	ENA-OZIV01002869-OZIV01002869.1-human-gut-metagenome-genome-assembly--contig:-NODE-2869-length-4700-cov-3.823036
2805066	ERZ653726_FASTA_CLST_37	1	sanntis	67582	72640	NRP	root:Host-associated:Human:Digestive system:Large intestine:Fecal	ERZ653726_FASTA	mgnify	ENA-OZIV01000010-OZIV01000010.1-human-gut-metagenome-genome-assembly--contig:-NODE-10-length-72862-cov-10.024489
2805067	ERZ653726_FASTA_CLST_38	11	sanntis	23	6216	NRP	root:Host-associated:Human:Digestive system:Large intestine:Fecal	ERZ653726_FASTA	mgnify	ENA-OZIV01002005-OZIV01002005.1-human-gut-metagenome-genome-assembly--contig:-NODE-2005-length-6277-cov-7.250884
2805069	ERZ653726_FASTA_CLST_40	11	sanntis	3	5553	Other	root:Host-associated:Human:Digestive system:Large intestine:Fecal	ERZ653726_FASTA	mgnify	ENA-OZIV01002328-OZIV01002328.1-human-gut-metagenome-genome-assembly--contig:-NODE-2328-length-5554-cov-18.886889
2805071	ERZ653726_FASTA_CLST_42	11	sanntis	3	11807	Saccharide	root:Host-associated:Human:Digestive system:Large intestine:Fecal	ERZ653726_FASTA	mgnify	ENA-OZIV01000777-OZIV01000777.1-human-gut-metagenome-genome-assembly--contig:-NODE-777-length-12102-cov-5.370300
2805073	ERZ653726_FASTA_CLST_44	0	sanntis	12742	43410	Other	root:Host-associated:Human:Digestive system:Large intestine:Fecal	ERZ653726_FASTA	mgnify	ENA-OZIV01000042-OZIV01000042.1-human-gut-metagenome-genome-assembly--contig:-NODE-42-length-49788-cov-10.983713
2805075	ERZ653726_FASTA_CLST_46	0	sanntis	4778	14599	RiPP	root:Host-associated:Human:Digestive system:Large intestine:Fecal	ERZ653726_FASTA	mgnify	ENA-OZIV01000339-OZIV01000339.1-human-gut-metagenome-genome-assembly--contig:-NODE-339-length-19413-cov-5.418122
2805077	ERZ653726_FASTA_CLST_48	11	sanntis	3	4336	RiPP	root:Host-associated:Human:Digestive system:Large intestine:Fecal	ERZ653726_FASTA	mgnify	ENA-OZIV01003050-OZIV01003050.1-human-gut-metagenome-genome-assembly--contig:-NODE-3050-length-4460-cov-3.393417
2805079	ERZ653726_FASTA_CLST_50	10	sanntis	135	5350	RiPP	root:Host-associated:Human:Digestive system:Large intestine:Fecal	ERZ653726_FASTA	mgnify	ENA-OZIV01000159-OZIV01000159.1-human-gut-metagenome-genome-assembly--contig:-NODE-159-length-27758-cov-19.409992
2805080	ERZ653726_FASTA_CLST_51	10	sanntis	3	11960	Other	root:Host-associated:Human:Digestive system:Large intestine:Fecal	ERZ653726_FASTA	mgnify	ENA-OZIV01000696-OZIV01000696.1-human-gut-metagenome-genome-assembly--contig:-NODE-696-length-12915-cov-10.177605
2805084	ERZ653726_FASTA_CLST_55	0	sanntis	21017	46840	Saccharide	root:Host-associated:Human:Digestive system:Large intestine:Fecal	ERZ653726_FASTA	mgnify	ENA-OZIV01000046-OZIV01000046.1-human-gut-metagenome-genome-assembly--contig:-NODE-46-length-48927-cov-6.557947
2805086	ERZ653726_FASTA_CLST_57	0	sanntis	9761	27006	Other	root:Host-associated:Human:Digestive system:Large intestine:Fecal	ERZ653726_FASTA	mgnify	ENA-OZIV01000126-OZIV01000126.1-human-gut-metagenome-genome-assembly--contig:-NODE-126-length-31269-cov-4.515121
2805087	ERZ653726_FASTA_CLST_58	10	sanntis	19	12289	RiPP	root:Host-associated:Human:Digestive system:Large intestine:Fecal	ERZ653726_FASTA	mgnify	ENA-OZIV01000553-OZIV01000553.1-human-gut-metagenome-genome-assembly--contig:-NODE-553-length-14944-cov-15.237424
2805089	ERZ653726_FASTA_CLST_60	11	sanntis	2	7667	Other	root:Host-associated:Human:Digestive system:Large intestine:Fecal	ERZ653726_FASTA	mgnify	ENA-OZIV01001495-OZIV01001495.1-human-gut-metagenome-genome-assembly--contig:-NODE-1495-length-7754-cov-8.307053
2805091	ERZ653726_FASTA_CLST_62	11	sanntis	2	4285	Polyketide	root:Host-associated:Human:Digestive system:Large intestine:Fecal	ERZ653726_FASTA	mgnify	ENA-OZIV01003177-OZIV01003177.1-human-gut-metagenome-genome-assembly--contig:-NODE-3177-length-4286-cov-20.637674
2805093	ERZ653726_FASTA_CLST_64	10	sanntis	73	16411	Other	root:Host-associated:Human:Digestive system:Large intestine:Fecal	ERZ653726_FASTA	mgnify	ENA-OZIV01000457-OZIV01000457.1-human-gut-metagenome-genome-assembly--contig:-NODE-457-length-16505-cov-5.370456
2805096	ERZ653726_FASTA_CLST_67	10	sanntis	160	5340	Other	root:Host-associated:Human:Digestive system:Large intestine:Fecal	ERZ653726_FASTA	mgnify	ENA-OZIV01002279-OZIV01002279.1-human-gut-metagenome-genome-assembly--contig:-NODE-2279-length-5654-cov-5.667083
2805097	ERZ653726_FASTA_CLST_68	10	sanntis	152	12011	Saccharide	root:Host-associated:Human:Digestive system:Large intestine:Fecal	ERZ653726_FASTA	mgnify	ENA-OZIV01000256-OZIV01000256.1-human-gut-metagenome-genome-assembly--contig:-NODE-256-length-22158-cov-5.953898
2805098	ERZ653726_FASTA_CLST_69	10	sanntis	3	2197	RiPP	root:Host-associated:Human:Digestive system:Large intestine:Fecal	ERZ653726_FASTA	mgnify	ENA-OZIV01004370-OZIV01004370.1-human-gut-metagenome-genome-assembly--contig:-NODE-4370-length-3211-cov-17.873891
2805099	ERZ653726_FASTA_CLST_70	11	sanntis	81	3016	NRP	root:Host-associated:Human:Digestive system:Large intestine:Fecal	ERZ653726_FASTA	mgnify	ENA-OZIV01004671-OZIV01004671.1-human-gut-metagenome-genome-assembly--contig:-NODE-4671-length-3018-cov-9.167735
2805100	ERZ653726_FASTA_CLST_71	10	sanntis	1	13599	Saccharide	root:Host-associated:Human:Digestive system:Large intestine:Fecal	ERZ653726_FASTA	mgnify	ENA-OZIV01000223-OZIV01000223.1-human-gut-metagenome-genome-assembly--contig:-NODE-223-length-23569-cov-8.811559
2805101	ERZ653726_FASTA_CLST_72	1	sanntis	98309	110517	Polyketide	root:Host-associated:Human:Digestive system:Large intestine:Fecal	ERZ653726_FASTA	mgnify	ENA-OZIV01000002-OZIV01000002.1-human-gut-metagenome-genome-assembly--contig:-NODE-2-length-110690-cov-11.967795
2805102	ERZ653726_FASTA_CLST_73	10	sanntis	3	24807	Saccharide	root:Host-associated:Human:Digestive system:Large intestine:Fecal	ERZ653726_FASTA	mgnify	ENA-OZIV01000169-OZIV01000169.1-human-gut-metagenome-genome-assembly--contig:-NODE-169-length-26427-cov-5.245033
2805103	ERZ653726_FASTA_CLST_74	11	sanntis	248	11516	Saccharide	root:Host-associated:Human:Digestive system:Large intestine:Fecal	ERZ653726_FASTA	mgnify	ENA-OZIV01000836-OZIV01000836.1-human-gut-metagenome-genome-assembly--contig:-NODE-836-length-11517-cov-5.762258
2805104	ERZ653726_FASTA_CLST_75	0	sanntis	4987	7579	RiPP	root:Host-associated:Human:Digestive system:Large intestine:Fecal	ERZ653726_FASTA	mgnify	ENA-OZIV01001223-OZIV01001223.1-human-gut-metagenome-genome-assembly--contig:-NODE-1223-length-8926-cov-13.241235
2805106	ERZ653726_FASTA_CLST_77	11	sanntis	74	19056	Saccharide	root:Host-associated:Human:Digestive system:Large intestine:Fecal	ERZ653726_FASTA	mgnify	ENA-OZIV01000353-OZIV01000353.1-human-gut-metagenome-genome-assembly--contig:-NODE-353-length-19056-cov-5.365191
2805107	ERZ653726_FASTA_CLST_78	10	sanntis	1	12699	Saccharide	root:Host-associated:Human:Digestive system:Large intestine:Fecal	ERZ653726_FASTA	mgnify	ENA-OZIV01000014-OZIV01000014.1-human-gut-metagenome-genome-assembly--contig:-NODE-14-length-67338-cov-9.402420
2805108	ERZ653726_FASTA_CLST_79	11	sanntis	3	16264	Saccharide	root:Host-associated:Human:Digestive system:Large intestine:Fecal	ERZ653726_FASTA	mgnify	ENA-OZIV01000443-OZIV01000443.1-human-gut-metagenome-genome-assembly--contig:-NODE-443-length-16712-cov-5.877289
2805109	ERZ653726_FASTA_CLST_80	10	sanntis	3	16627	Saccharide	root:Host-associated:Human:Digestive system:Large intestine:Fecal	ERZ653726_FASTA	mgnify	ENA-OZIV01000402-OZIV01000402.1-human-gut-metagenome-genome-assembly--contig:-NODE-402-length-17694-cov-7.222235
2805110	ERZ653726_FASTA_CLST_81	11	sanntis	3	3434	Polyketide	root:Host-associated:Human:Digestive system:Large intestine:Fecal	ERZ653726_FASTA	mgnify	ENA-OZIV01004041-OZIV01004041.1-human-gut-metagenome-genome-assembly--contig:-NODE-4041-length-3452-cov-2.336179
2805111	ERZ653726_FASTA_CLST_82	0	sanntis	18417	28377	Saccharide	root:Host-associated:Human:Digestive system:Large intestine:Fecal	ERZ653726_FASTA	mgnify	ENA-OZIV01000101-OZIV01000101.1-human-gut-metagenome-genome-assembly--contig:-NODE-101-length-35920-cov-10.148613
2805113	ERZ653726_FASTA_CLST_84	11	sanntis	341	21906	Saccharide	root:Host-associated:Human:Digestive system:Large intestine:Fecal	ERZ653726_FASTA	mgnify	ENA-OZIV01000258-OZIV01000258.1-human-gut-metagenome-genome-assembly--contig:-NODE-258-length-22138-cov-10.167006
2805116	ERZ653726_FASTA_CLST_87	11	sanntis	2	7358	Saccharide	root:Host-associated:Human:Digestive system:Large intestine:Fecal	ERZ653726_FASTA	mgnify	ENA-OZIV01001547-OZIV01001547.1-human-gut-metagenome-genome-assembly--contig:-NODE-1547-length-7589-cov-5.423945
2805117	ERZ653726_FASTA_CLST_88	11	sanntis	1	3146	Saccharide	root:Host-associated:Human:Digestive system:Large intestine:Fecal	ERZ653726_FASTA	mgnify	ENA-OZIV01004347-OZIV01004347.1-human-gut-metagenome-genome-assembly--contig:-NODE-4347-length-3230-cov-5.649764
2805118	ERZ653726_FASTA_CLST_89	10	sanntis	2	4073	Saccharide	root:Host-associated:Human:Digestive system:Large intestine:Fecal	ERZ653726_FASTA	mgnify	ENA-OZIV01003173-OZIV01003173.1-human-gut-metagenome-genome-assembly--contig:-NODE-3173-length-4291-cov-13.517233
2805119	ERZ653726_FASTA_CLST_90	10	sanntis	96	4224	RiPP	root:Host-associated:Human:Digestive system:Large intestine:Fecal	ERZ653726_FASTA	mgnify	ENA-OZIV01002700-OZIV01002700.1-human-gut-metagenome-genome-assembly--contig:-NODE-2700-length-4944-cov-3.250972
2805120	ERZ653726_FASTA_CLST_91	11	sanntis	34	9469	Saccharide	root:Host-associated:Human:Digestive system:Large intestine:Fecal	ERZ653726_FASTA	mgnify	ENA-OZIV01001120-OZIV01001120.1-human-gut-metagenome-genome-assembly--contig:-NODE-1120-length-9525-cov-4.325660
2805123	ERZ653727_FASTA_CLST_1	11	sanntis	101	4719	RiPP	root:Host-associated:Human:Digestive system:Large intestine:Fecal	ERZ653727_FASTA	mgnify	ENA-OZIZ01000025-OZIZ01000025.1-human-gut-metagenome-genome-assembly--contig:-NODE-25-length-4792-cov-6.415664
2805125	ERZ653728_FASTA_CLST_0	11	sanntis	115	26474	Saccharide	root:Host-associated:Human:Digestive system:Large intestine:Fecal	ERZ653728_FASTA	mgnify	ENA-OZJF01000254-OZJF01000254.1-human-gut-metagenome-genome-assembly--contig:-NODE-254-length-26475-cov-6.479145
2805126	ERZ653728_FASTA_CLST_1	10	sanntis	103	14331	NRP	root:Host-associated:Human:Digestive system:Large intestine:Fecal	ERZ653728_FASTA	mgnify	ENA-OZJF01000256-OZJF01000256.1-human-gut-metagenome-genome-assembly--contig:-NODE-256-length-26304-cov-6.174521
2805127	ERZ653728_FASTA_CLST_2	11	sanntis	57	3225	RiPP	root:Host-associated:Human:Digestive system:Large intestine:Fecal	ERZ653728_FASTA	mgnify	ENA-OZJF01004639-OZJF01004639.1-human-gut-metagenome-genome-assembly--contig:-NODE-4639-length-3322-cov-4.302418
2805128	ERZ653728_FASTA_CLST_3	10	sanntis	3	9788	Saccharide	root:Host-associated:Human:Digestive system:Large intestine:Fecal	ERZ653728_FASTA	mgnify	ENA-OZJF01000193-OZJF01000193.1-human-gut-metagenome-genome-assembly--contig:-NODE-193-length-30188-cov-9.066372
2805129	ERZ653728_FASTA_CLST_4	10	sanntis	3	14126	Other	root:Host-associated:Human:Digestive system:Large intestine:Fecal	ERZ653728_FASTA	mgnify	ENA-OZJF01000257-OZJF01000257.1-human-gut-metagenome-genome-assembly--contig:-NODE-257-length-26191-cov-11.904002
2805133	ERZ653728_FASTA_CLST_8	11	sanntis	3	4499	RiPP	root:Host-associated:Human:Digestive system:Large intestine:Fecal	ERZ653728_FASTA	mgnify	ENA-OZJF01003037-OZJF01003037.1-human-gut-metagenome-genome-assembly--contig:-NODE-3037-length-4676-cov-3.799610
2805135	ERZ653728_FASTA_CLST_10	1	sanntis	18330	23368	RiPP	root:Host-associated:Human:Digestive system:Large intestine:Fecal	ERZ653728_FASTA	mgnify	ENA-OZJF01000307-OZJF01000307.1-human-gut-metagenome-genome-assembly--contig:-NODE-307-length-23886-cov-9.711720
2805137	ERZ653728_FASTA_CLST_12	10	sanntis	1	19745	RiPP	root:Host-associated:Human:Digestive system:Large intestine:Fecal	ERZ653728_FASTA	mgnify	ENA-OZJF01000147-OZJF01000147.1-human-gut-metagenome-genome-assembly--contig:-NODE-147-length-34909-cov-7.134188
2805139	ERZ653728_FASTA_CLST_14	1	sanntis	11100	19645	NRP	root:Host-associated:Human:Digestive system:Large intestine:Fecal	ERZ653728_FASTA	mgnify	ENA-OZJF01000448-OZJF01000448.1-human-gut-metagenome-genome-assembly--contig:-NODE-448-length-19646-cov-3.838752
2805143	ERZ653728_FASTA_CLST_18	0	sanntis	7204	10954	RiPP	root:Host-associated:Human:Digestive system:Large intestine:Fecal	ERZ653728_FASTA	mgnify	ENA-OZJF01000880-OZJF01000880.1-human-gut-metagenome-genome-assembly--contig:-NODE-880-length-12088-cov-5.222638
2805144	ERZ653728_FASTA_CLST_19	11	sanntis	1	3862	Polyketide	root:Host-associated:Human:Digestive system:Large intestine:Fecal	ERZ653728_FASTA	mgnify	ENA-OZJF01003839-OZJF01003839.1-human-gut-metagenome-genome-assembly--contig:-NODE-3839-length-3873-cov-3.643531
2805146	ERZ653728_FASTA_CLST_21	11	sanntis	87	13757	Saccharide	root:Host-associated:Human:Digestive system:Large intestine:Fecal	ERZ653728_FASTA	mgnify	ENA-OZJF01000749-OZJF01000749.1-human-gut-metagenome-genome-assembly--contig:-NODE-749-length-13757-cov-5.335863
2805147	ERZ653728_FASTA_CLST_22	11	sanntis	16	4761	Polyketide	root:Host-associated:Human:Digestive system:Large intestine:Fecal	ERZ653728_FASTA	mgnify	ENA-OZJF01002967-OZJF01002967.1-human-gut-metagenome-genome-assembly--contig:-NODE-2967-length-4761-cov-3.942201
2805148	ERZ653728_FASTA_CLST_23	11	sanntis	245	4191	RiPP	root:Host-associated:Human:Digestive system:Large intestine:Fecal	ERZ653728_FASTA	mgnify	ENA-OZJF01003478-OZJF01003478.1-human-gut-metagenome-genome-assembly--contig:-NODE-3478-length-4193-cov-3.366602
2805149	ERZ653728_FASTA_CLST_24	10	sanntis	8	8087	Saccharide	root:Host-associated:Human:Digestive system:Large intestine:Fecal	ERZ653728_FASTA	mgnify	ENA-OZJF01001162-OZJF01001162.1-human-gut-metagenome-genome-assembly--contig:-NODE-1162-length-9859-cov-5.560996
2805151	ERZ653728_FASTA_CLST_26	11	sanntis	105	3745	NRP	root:Host-associated:Human:Digestive system:Large intestine:Fecal	ERZ653728_FASTA	mgnify	ENA-OZJF01003998-OZJF01003998.1-human-gut-metagenome-genome-assembly--contig:-NODE-3998-length-3745-cov-4.632520
2805153	ERZ653728_FASTA_CLST_28	11	sanntis	77	3457	RiPP	root:Host-associated:Human:Digestive system:Large intestine:Fecal	ERZ653728_FASTA	mgnify	ENA-OZJF01004423-OZJF01004423.1-human-gut-metagenome-genome-assembly--contig:-NODE-4423-length-3457-cov-4.288948
2805155	ERZ653728_FASTA_CLST_30	10	sanntis	3	14517	Saccharide	root:Host-associated:Human:Digestive system:Large intestine:Fecal	ERZ653728_FASTA	mgnify	ENA-OZJF01000494-OZJF01000494.1-human-gut-metagenome-genome-assembly--contig:-NODE-494-length-18471-cov-7.884557
2805157	ERZ653728_FASTA_CLST_32	0	sanntis	4934	7544	RiPP	root:Host-associated:Human:Digestive system:Large intestine:Fecal	ERZ653728_FASTA	mgnify	ENA-OZJF01000244-OZJF01000244.1-human-gut-metagenome-genome-assembly--contig:-NODE-244-length-26909-cov-8.475497
2805159	ERZ653728_FASTA_CLST_34	0	sanntis	12827	21326	RiPP	root:Host-associated:Human:Digestive system:Large intestine:Fecal	ERZ653728_FASTA	mgnify	ENA-OZJF01000305-OZJF01000305.1-human-gut-metagenome-genome-assembly--contig:-NODE-305-length-24051-cov-5.656318
2805160	ERZ653728_FASTA_CLST_35	11	sanntis	210	5401	RiPP	root:Host-associated:Human:Digestive system:Large intestine:Fecal	ERZ653728_FASTA	mgnify	ENA-OZJF01002160-OZJF01002160.1-human-gut-metagenome-genome-assembly--contig:-NODE-2160-length-6061-cov-7.165834
2805161	ERZ653728_FASTA_CLST_36	10	sanntis	3	4193	Other	root:Host-associated:Human:Digestive system:Large intestine:Fecal	ERZ653728_FASTA	mgnify	ENA-OZJF01003214-OZJF01003214.1-human-gut-metagenome-genome-assembly--contig:-NODE-3214-length-4495-cov-4.764414
2805162	ERZ653728_FASTA_CLST_37	11	sanntis	2	4344	RiPP	root:Host-associated:Human:Digestive system:Large intestine:Fecal	ERZ653728_FASTA	mgnify	ENA-OZJF01003077-OZJF01003077.1-human-gut-metagenome-genome-assembly--contig:-NODE-3077-length-4631-cov-4.605332
2805163	ERZ653728_FASTA_CLST_38	0	sanntis	10700	16033	RiPP	root:Host-associated:Human:Digestive system:Large intestine:Fecal	ERZ653728_FASTA	mgnify	ENA-OZJF01000592-OZJF01000592.1-human-gut-metagenome-genome-assembly--contig:-NODE-592-length-16341-cov-7.608498
2805164	ERZ653728_FASTA_CLST_39	1	sanntis	4761	8276	Other	root:Host-associated:Human:Digestive system:Large intestine:Fecal	ERZ653728_FASTA	mgnify	ENA-OZJF01001448-OZJF01001448.1-human-gut-metagenome-genome-assembly--contig:-NODE-1448-length-8277-cov-4.070542
2805165	ERZ653728_FASTA_CLST_40	10	sanntis	3	6603	Saccharide	root:Host-associated:Human:Digestive system:Large intestine:Fecal	ERZ653728_FASTA	mgnify	ENA-OZJF01000899-OZJF01000899.1-human-gut-metagenome-genome-assembly--contig:-NODE-899-length-11911-cov-6.998819
2805168	ERZ653728_FASTA_CLST_43	10	sanntis	1	7561	RiPP	root:Host-associated:Human:Digestive system:Large intestine:Fecal	ERZ653728_FASTA	mgnify	ENA-OZJF01000123-OZJF01000123.1-human-gut-metagenome-genome-assembly--contig:-NODE-123-length-37329-cov-9.342303
2805169	ERZ653728_FASTA_CLST_44	11	sanntis	10	3132	RiPP	root:Host-associated:Human:Digestive system:Large intestine:Fecal	ERZ653728_FASTA	mgnify	ENA-OZJF01004974-OZJF01004974.1-human-gut-metagenome-genome-assembly--contig:-NODE-4974-length-3133-cov-13.170240
2805170	ERZ653728_FASTA_CLST_45	11	sanntis	71	21243	Saccharide	root:Host-associated:Human:Digestive system:Large intestine:Fecal	ERZ653728_FASTA	mgnify	ENA-OZJF01000397-OZJF01000397.1-human-gut-metagenome-genome-assembly--contig:-NODE-397-length-21301-cov-7.213170
2805171	ERZ653728_FASTA_CLST_46	11	sanntis	71	4733	Saccharide	root:Host-associated:Human:Digestive system:Large intestine:Fecal	ERZ653728_FASTA	mgnify	ENA-OZJF01002922-OZJF01002922.1-human-gut-metagenome-genome-assembly--contig:-NODE-2922-length-4810-cov-7.923659
2805172	ERZ653728_FASTA_CLST_47	0	sanntis	8523	19724	Polyketide|Saccharide	root:Host-associated:Human:Digestive system:Large intestine:Fecal	ERZ653728_FASTA	mgnify	ENA-OZJF01000023-OZJF01000023.1-human-gut-metagenome-genome-assembly--contig:-NODE-23-length-69699-cov-9.869034
2805173	ERZ653728_FASTA_CLST_48	0	sanntis	47461	56331	NRP|Saccharide	root:Host-associated:Human:Digestive system:Large intestine:Fecal	ERZ653728_FASTA	mgnify	ENA-OZJF01000023-OZJF01000023.1-human-gut-metagenome-genome-assembly--contig:-NODE-23-length-69699-cov-9.869034
2805174	ERZ653728_FASTA_CLST_49	11	sanntis	2	8433	NRP	root:Host-associated:Human:Digestive system:Large intestine:Fecal	ERZ653728_FASTA	mgnify	ENA-OZJF01001336-OZJF01001336.1-human-gut-metagenome-genome-assembly--contig:-NODE-1336-length-8781-cov-5.359615
2805175	ERZ653728_FASTA_CLST_50	10	sanntis	1	54436	Saccharide	root:Host-associated:Human:Digestive system:Large intestine:Fecal	ERZ653728_FASTA	mgnify	ENA-OZJF01000024-OZJF01000024.1-human-gut-metagenome-genome-assembly--contig:-NODE-24-length-68607-cov-8.587160
2805176	ERZ653728_FASTA_CLST_51	10	sanntis	32	5373	Polyketide	root:Host-associated:Human:Digestive system:Large intestine:Fecal	ERZ653728_FASTA	mgnify	ENA-OZJF01001109-OZJF01001109.1-human-gut-metagenome-genome-assembly--contig:-NODE-1109-length-10252-cov-5.966951
2805177	ERZ653728_FASTA_CLST_52	11	sanntis	1	7081	Saccharide	root:Host-associated:Human:Digestive system:Large intestine:Fecal	ERZ653728_FASTA	mgnify	ENA-OZJF01001740-OZJF01001740.1-human-gut-metagenome-genome-assembly--contig:-NODE-1740-length-7132-cov-7.073195
2805181	ERZ653728_FASTA_CLST_56	1	sanntis	13991	19529	Saccharide	root:Host-associated:Human:Digestive system:Large intestine:Fecal	ERZ653728_FASTA	mgnify	ENA-OZJF01000416-OZJF01000416.1-human-gut-metagenome-genome-assembly--contig:-NODE-416-length-20604-cov-6.960241
2805183	ERZ653728_FASTA_CLST_58	10	sanntis	2	1746	Other	root:Host-associated:Human:Digestive system:Large intestine:Fecal	ERZ653728_FASTA	mgnify	ENA-OZJF01004352-OZJF01004352.1-human-gut-metagenome-genome-assembly--contig:-NODE-4352-length-3501-cov-2.857516
2805186	ERZ653728_FASTA_CLST_61	10	sanntis	282	9229	Saccharide	root:Host-associated:Human:Digestive system:Large intestine:Fecal	ERZ653728_FASTA	mgnify	ENA-OZJF01000619-OZJF01000619.1-human-gut-metagenome-genome-assembly--contig:-NODE-619-length-15846-cov-5.697993
2805187	ERZ653728_FASTA_CLST_62	10	sanntis	44	4808	RiPP	root:Host-associated:Human:Digestive system:Large intestine:Fecal	ERZ653728_FASTA	mgnify	ENA-OZJF01002709-OZJF01002709.1-human-gut-metagenome-genome-assembly--contig:-NODE-2709-length-5067-cov-4.855946
2805188	ERZ653728_FASTA_CLST_63	11	sanntis	82	4496	NRP|Saccharide	root:Host-associated:Human:Digestive system:Large intestine:Fecal	ERZ653728_FASTA	mgnify	ENA-OZJF01003147-OZJF01003147.1-human-gut-metagenome-genome-assembly--contig:-NODE-3147-length-4563-cov-3.819210
2805190	ERZ653728_FASTA_CLST_65	10	sanntis	1	8702	NRP|Saccharide	root:Host-associated:Human:Digestive system:Large intestine:Fecal	ERZ653728_FASTA	mgnify	ENA-OZJF01001092-OZJF01001092.1-human-gut-metagenome-genome-assembly--contig:-NODE-1092-length-10365-cov-4.487100
2805191	ERZ653728_FASTA_CLST_66	10	sanntis	3	5867	Saccharide	root:Host-associated:Human:Digestive system:Large intestine:Fecal	ERZ653728_FASTA	mgnify	ENA-OZJF01000196-OZJF01000196.1-human-gut-metagenome-genome-assembly--contig:-NODE-196-length-29931-cov-10.872406
2805192	ERZ653728_FASTA_CLST_67	11	sanntis	3	4813	RiPP	root:Host-associated:Human:Digestive system:Large intestine:Fecal	ERZ653728_FASTA	mgnify	ENA-OZJF01002917-OZJF01002917.1-human-gut-metagenome-genome-assembly--contig:-NODE-2917-length-4814-cov-6.423829
2805193	ERZ653728_FASTA_CLST_68	10	sanntis	66	20468	Saccharide	root:Host-associated:Human:Digestive system:Large intestine:Fecal	ERZ653728_FASTA	mgnify	ENA-OZJF01000130-OZJF01000130.1-human-gut-metagenome-genome-assembly--contig:-NODE-130-length-36978-cov-13.369905
2805197	ERZ653728_FASTA_CLST_72	11	sanntis	1	19649	Saccharide	root:Host-associated:Human:Digestive system:Large intestine:Fecal	ERZ653728_FASTA	mgnify	ENA-OZJF01000447-OZJF01000447.1-human-gut-metagenome-genome-assembly--contig:-NODE-447-length-19649-cov-9.689395
2805198	ERZ653728_FASTA_CLST_73	11	sanntis	8	22223	Saccharide	root:Host-associated:Human:Digestive system:Large intestine:Fecal	ERZ653728_FASTA	mgnify	ENA-OZJF01000360-OZJF01000360.1-human-gut-metagenome-genome-assembly--contig:-NODE-360-length-22225-cov-5.093144
2805199	ERZ653728_FASTA_CLST_74	10	sanntis	2	1996	Polyketide	root:Host-associated:Human:Digestive system:Large intestine:Fecal	ERZ653728_FASTA	mgnify	ENA-OZJF01003681-OZJF01003681.1-human-gut-metagenome-genome-assembly--contig:-NODE-3681-length-4020-cov-3.542497
2805200	ERZ653728_FASTA_CLST_75	10	sanntis	144	32667	Other	root:Host-associated:Human:Digestive system:Large intestine:Fecal	ERZ653728_FASTA	mgnify	ENA-OZJF01000003-OZJF01000003.1-human-gut-metagenome-genome-assembly--contig:-NODE-3-length-93438-cov-9.768320
2805201	ERZ653728_FASTA_CLST_76	11	sanntis	3	3654	Polyketide	root:Host-associated:Human:Digestive system:Large intestine:Fecal	ERZ653728_FASTA	mgnify	ENA-OZJF01004121-OZJF01004121.1-human-gut-metagenome-genome-assembly--contig:-NODE-4121-length-3654-cov-3.202834
2805202	ERZ653728_FASTA_CLST_77	0	sanntis	6114	14552	RiPP	root:Host-associated:Human:Digestive system:Large intestine:Fecal	ERZ653728_FASTA	mgnify	ENA-OZJF01000473-OZJF01000473.1-human-gut-metagenome-genome-assembly--contig:-NODE-473-length-19042-cov-9.340285
2805203	ERZ653728_FASTA_CLST_78	11	sanntis	187	10495	NRP	root:Host-associated:Human:Digestive system:Large intestine:Fecal	ERZ653728_FASTA	mgnify	ENA-OZJF01001070-OZJF01001070.1-human-gut-metagenome-genome-assembly--contig:-NODE-1070-length-10497-cov-4.951446
2805205	ERZ653728_FASTA_CLST_80	1	sanntis	4051	12160	Saccharide	root:Host-associated:Human:Digestive system:Large intestine:Fecal	ERZ653728_FASTA	mgnify	ENA-OZJF01000876-OZJF01000876.1-human-gut-metagenome-genome-assembly--contig:-NODE-876-length-12162-cov-4.618320
2805207	ERZ653728_FASTA_CLST_82	10	sanntis	2	10405	Saccharide	root:Host-associated:Human:Digestive system:Large intestine:Fecal	ERZ653728_FASTA	mgnify	ENA-OZJF01000777-OZJF01000777.1-human-gut-metagenome-genome-assembly--contig:-NODE-777-length-13402-cov-5.637447
2805209	ERZ653728_FASTA_CLST_84	11	sanntis	62	15575	Saccharide	root:Host-associated:Human:Digestive system:Large intestine:Fecal	ERZ653728_FASTA	mgnify	ENA-OZJF01000629-OZJF01000629.1-human-gut-metagenome-genome-assembly--contig:-NODE-629-length-15660-cov-7.107466
2805210	ERZ653728_FASTA_CLST_85	0	sanntis	27501	39006	RiPP	root:Host-associated:Human:Digestive system:Large intestine:Fecal	ERZ653728_FASTA	mgnify	ENA-OZJF01000090-OZJF01000090.1-human-gut-metagenome-genome-assembly--contig:-NODE-90-length-42911-cov-14.931585
2805213	ERZ653728_FASTA_CLST_88	11	sanntis	2	4291	RiPP	root:Host-associated:Human:Digestive system:Large intestine:Fecal	ERZ653728_FASTA	mgnify	ENA-OZJF01003082-OZJF01003082.1-human-gut-metagenome-genome-assembly--contig:-NODE-3082-length-4628-cov-3.073475
2805214	ERZ653728_FASTA_CLST_89	1	sanntis	5924	27154	Saccharide	root:Host-associated:Human:Digestive system:Large intestine:Fecal	ERZ653728_FASTA	mgnify	ENA-OZJF01000237-OZJF01000237.1-human-gut-metagenome-genome-assembly--contig:-NODE-237-length-27269-cov-9.155471
2805215	ERZ653728_FASTA_CLST_90	0	sanntis	11570	32852	NRP	root:Host-associated:Human:Digestive system:Large intestine:Fecal	ERZ653728_FASTA	mgnify	ENA-OZJF01000135-OZJF01000135.1-human-gut-metagenome-genome-assembly--contig:-NODE-135-length-35894-cov-10.473283
2805216	ERZ653728_FASTA_CLST_91	0	sanntis	6355	10967	RiPP	root:Host-associated:Human:Digestive system:Large intestine:Fecal	ERZ653728_FASTA	mgnify	ENA-OZJF01000209-OZJF01000209.1-human-gut-metagenome-genome-assembly--contig:-NODE-209-length-28835-cov-7.029534
2805218	ERZ653728_FASTA_CLST_93	0	sanntis	39781	44657	RiPP	root:Host-associated:Human:Digestive system:Large intestine:Fecal	ERZ653728_FASTA	mgnify	ENA-OZJF01000076-OZJF01000076.1-human-gut-metagenome-genome-assembly--contig:-NODE-76-length-45072-cov-16.099918
2805219	ERZ653728_FASTA_CLST_94	1	sanntis	4407	12008	RiPP	root:Host-associated:Human:Digestive system:Large intestine:Fecal	ERZ653728_FASTA	mgnify	ENA-OZJF01000888-OZJF01000888.1-human-gut-metagenome-genome-assembly--contig:-NODE-888-length-12010-cov-6.516771
2805220	ERZ653729_FASTA_CLST_0	0	sanntis	20622	30488	Other	root:Host-associated:Human:Digestive system:Large intestine:Fecal	ERZ653729_FASTA	mgnify	ENA-OZJG01000015-OZJG01000015.1-human-gut-metagenome-genome-assembly--contig:-NODE-15-length-85599-cov-15.322886
2805221	ERZ653729_FASTA_CLST_1	10	sanntis	1	11394	Saccharide	root:Host-associated:Human:Digestive system:Large intestine:Fecal	ERZ653729_FASTA	mgnify	ENA-OZJG01000716-OZJG01000716.1-human-gut-metagenome-genome-assembly--contig:-NODE-716-length-12650-cov-7.979754
2805224	ERZ653729_FASTA_CLST_4	0	sanntis	3758	7233	RiPP	root:Host-associated:Human:Digestive system:Large intestine:Fecal	ERZ653729_FASTA	mgnify	ENA-OZJG01001148-OZJG01001148.1-human-gut-metagenome-genome-assembly--contig:-NODE-1148-length-7954-cov-9.459678
2805225	ERZ653729_FASTA_CLST_5	1	sanntis	6521	14542	Saccharide	root:Host-associated:Human:Digestive system:Large intestine:Fecal	ERZ653729_FASTA	mgnify	ENA-OZJG01000603-OZJG01000603.1-human-gut-metagenome-genome-assembly--contig:-NODE-603-length-14788-cov-9.615082
2805226	ERZ653729_FASTA_CLST_6	10	sanntis	3	14639	Other	root:Host-associated:Human:Digestive system:Large intestine:Fecal	ERZ653729_FASTA	mgnify	ENA-OZJG01000274-OZJG01000274.1-human-gut-metagenome-genome-assembly--contig:-NODE-274-length-28302-cov-8.530039
2805227	ERZ653729_FASTA_CLST_7	11	sanntis	282	6004	RiPP	root:Host-associated:Human:Digestive system:Large intestine:Fecal	ERZ653729_FASTA	mgnify	ENA-OZJG01001510-OZJG01001510.1-human-gut-metagenome-genome-assembly--contig:-NODE-1510-length-6125-cov-13.592257
2805231	ERZ653729_FASTA_CLST_11	10	sanntis	75	7305	NRP|Saccharide	root:Host-associated:Human:Digestive system:Large intestine:Fecal	ERZ653729_FASTA	mgnify	ENA-OZJG01000969-OZJG01000969.1-human-gut-metagenome-genome-assembly--contig:-NODE-969-length-9438-cov-12.652563
2805232	ERZ653729_FASTA_CLST_12	11	sanntis	326	5538	Saccharide	root:Host-associated:Human:Digestive system:Large intestine:Fecal	ERZ653729_FASTA	mgnify	ENA-OZJG01001703-OZJG01001703.1-human-gut-metagenome-genome-assembly--contig:-NODE-1703-length-5539-cov-7.566010
2805235	ERZ653729_FASTA_CLST_15	1	sanntis	5964	15154	NRP	root:Host-associated:Human:Digestive system:Large intestine:Fecal	ERZ653729_FASTA	mgnify	ENA-OZJG01000589-OZJG01000589.1-human-gut-metagenome-genome-assembly--contig:-NODE-589-length-15203-cov-14.553538
2805237	ERZ653729_FASTA_CLST_17	10	sanntis	1355	25661	Saccharide	root:Host-associated:Human:Digestive system:Large intestine:Fecal	ERZ653729_FASTA	mgnify	ENA-OZJG01000149-OZJG01000149.1-human-gut-metagenome-genome-assembly--contig:-NODE-149-length-39086-cov-8.673593
2805238	ERZ653729_FASTA_CLST_18	0	sanntis	15034	26534	RiPP	root:Host-associated:Human:Digestive system:Large intestine:Fecal	ERZ653729_FASTA	mgnify	ENA-OZJG01000106-OZJG01000106.1-human-gut-metagenome-genome-assembly--contig:-NODE-106-length-47332-cov-15.533092
2805239	ERZ653729_FASTA_CLST_19	10	sanntis	205	25126	Saccharide	root:Host-associated:Human:Digestive system:Large intestine:Fecal	ERZ653729_FASTA	mgnify	ENA-OZJG01000298-OZJG01000298.1-human-gut-metagenome-genome-assembly--contig:-NODE-298-length-26487-cov-12.917486
2805240	ERZ653729_FASTA_CLST_20	0	sanntis	23805	38344	NRP	root:Host-associated:Human:Digestive system:Large intestine:Fecal	ERZ653729_FASTA	mgnify	ENA-OZJG01000042-OZJG01000042.1-human-gut-metagenome-genome-assembly--contig:-NODE-42-length-61481-cov-10.302478
2805242	ERZ653729_FASTA_CLST_22	0	sanntis	15322	28448	Saccharide	root:Host-associated:Human:Digestive system:Large intestine:Fecal	ERZ653729_FASTA	mgnify	ENA-OZJG01000235-OZJG01000235.1-human-gut-metagenome-genome-assembly--contig:-NODE-235-length-31012-cov-7.985464
2805243	ERZ653729_FASTA_CLST_23	0	sanntis	10474	19033	Saccharide	root:Host-associated:Human:Digestive system:Large intestine:Fecal	ERZ653729_FASTA	mgnify	ENA-OZJG01000437-OZJG01000437.1-human-gut-metagenome-genome-assembly--contig:-NODE-437-length-19227-cov-16.411225
2805244	ERZ653729_FASTA_CLST_24	10	sanntis	218	5615	Saccharide	root:Host-associated:Human:Digestive system:Large intestine:Fecal	ERZ653729_FASTA	mgnify	ENA-OZJG01000492-OZJG01000492.1-human-gut-metagenome-genome-assembly--contig:-NODE-492-length-17801-cov-12.865153
2805245	ERZ653729_FASTA_CLST_25	11	sanntis	328	9282	Saccharide	root:Host-associated:Human:Digestive system:Large intestine:Fecal	ERZ653729_FASTA	mgnify	ENA-OZJG01000983-OZJG01000983.1-human-gut-metagenome-genome-assembly--contig:-NODE-983-length-9334-cov-6.413514
2805246	ERZ653729_FASTA_CLST_26	10	sanntis	3	4396	RiPP	root:Host-associated:Human:Digestive system:Large intestine:Fecal	ERZ653729_FASTA	mgnify	ENA-OZJG01001877-OZJG01001877.1-human-gut-metagenome-genome-assembly--contig:-NODE-1877-length-5046-cov-8.805851
2805249	ERZ653729_FASTA_CLST_29	11	sanntis	3	6740	Other	root:Host-associated:Human:Digestive system:Large intestine:Fecal	ERZ653729_FASTA	mgnify	ENA-OZJG01001354-OZJG01001354.1-human-gut-metagenome-genome-assembly--contig:-NODE-1354-length-6750-cov-8.779836
2805254	ERZ653729_FASTA_CLST_34	0	sanntis	5865	20639	RiPP	root:Host-associated:Human:Digestive system:Large intestine:Fecal	ERZ653729_FASTA	mgnify	ENA-OZJG01000043-OZJG01000043.1-human-gut-metagenome-genome-assembly--contig:-NODE-43-length-61169-cov-21.971070
2805257	ERZ653729_FASTA_CLST_37	10	sanntis	28	8180	Saccharide	root:Host-associated:Human:Digestive system:Large intestine:Fecal	ERZ653729_FASTA	mgnify	ENA-OZJG01000135-OZJG01000135.1-human-gut-metagenome-genome-assembly--contig:-NODE-135-length-40190-cov-15.008471
2805258	ERZ653729_FASTA_CLST_38	11	sanntis	117	4800	RiPP	root:Host-associated:Human:Digestive system:Large intestine:Fecal	ERZ653729_FASTA	mgnify	ENA-OZJG01001957-OZJG01001957.1-human-gut-metagenome-genome-assembly--contig:-NODE-1957-length-4854-cov-18.984997
2805259	ERZ653729_FASTA_CLST_39	11	sanntis	149	4811	Saccharide	root:Host-associated:Human:Digestive system:Large intestine:Fecal	ERZ653729_FASTA	mgnify	ENA-OZJG01001943-OZJG01001943.1-human-gut-metagenome-genome-assembly--contig:-NODE-1943-length-4879-cov-8.320274
2805260	ERZ653729_FASTA_CLST_40	11	sanntis	108	2964	RiPP	root:Host-associated:Human:Digestive system:Large intestine:Fecal	ERZ653729_FASTA	mgnify	ENA-OZJG01003543-OZJG01003543.1-human-gut-metagenome-genome-assembly--contig:-NODE-3543-length-3028-cov-32.033636
2805263	ERZ653729_FASTA_CLST_43	10	sanntis	1	7839	RiPP	root:Host-associated:Human:Digestive system:Large intestine:Fecal	ERZ653729_FASTA	mgnify	ENA-OZJG01001048-OZJG01001048.1-human-gut-metagenome-genome-assembly--contig:-NODE-1048-length-8690-cov-10.048292
2805264	ERZ653729_FASTA_CLST_44	11	sanntis	36	3515	Polyketide	root:Host-associated:Human:Digestive system:Large intestine:Fecal	ERZ653729_FASTA	mgnify	ENA-OZJG01002899-OZJG01002899.1-human-gut-metagenome-genome-assembly--contig:-NODE-2899-length-3518-cov-6.900087
2805265	ERZ653729_FASTA_CLST_45	10	sanntis	1	4293	RiPP	root:Host-associated:Human:Digestive system:Large intestine:Fecal	ERZ653729_FASTA	mgnify	ENA-OZJG01001951-OZJG01001951.1-human-gut-metagenome-genome-assembly--contig:-NODE-1951-length-4864-cov-5.516532
2805269	ERZ653729_FASTA_CLST_49	10	sanntis	14	9478	Saccharide	root:Host-associated:Human:Digestive system:Large intestine:Fecal	ERZ653729_FASTA	mgnify	ENA-OZJG01000037-OZJG01000037.1-human-gut-metagenome-genome-assembly--contig:-NODE-37-length-63845-cov-8.980906
2805270	ERZ653729_FASTA_CLST_50	0	sanntis	12272	27375	Other	root:Host-associated:Human:Digestive system:Large intestine:Fecal	ERZ653729_FASTA	mgnify	ENA-OZJG01000278-OZJG01000278.1-human-gut-metagenome-genome-assembly--contig:-NODE-278-length-27860-cov-5.730984
2805271	ERZ653729_FASTA_CLST_51	0	sanntis	44996	48361	RiPP	root:Host-associated:Human:Digestive system:Large intestine:Fecal	ERZ653729_FASTA	mgnify	ENA-OZJG01000050-OZJG01000050.1-human-gut-metagenome-genome-assembly--contig:-NODE-50-length-59153-cov-7.674710
2805272	ERZ653729_FASTA_CLST_52	11	sanntis	3	3025	RiPP	root:Host-associated:Human:Digestive system:Large intestine:Fecal	ERZ653729_FASTA	mgnify	ENA-OZJG01003353-OZJG01003353.1-human-gut-metagenome-genome-assembly--contig:-NODE-3353-length-3152-cov-9.464643
2805273	ERZ653729_FASTA_CLST_53	11	sanntis	3	7555	RiPP	root:Host-associated:Human:Digestive system:Large intestine:Fecal	ERZ653729_FASTA	mgnify	ENA-OZJG01001200-OZJG01001200.1-human-gut-metagenome-genome-assembly--contig:-NODE-1200-length-7556-cov-7.456073
2805274	ERZ653729_FASTA_CLST_54	0	sanntis	5451	36295	Other	root:Host-associated:Human:Digestive system:Large intestine:Fecal	ERZ653729_FASTA	mgnify	ENA-OZJG01000059-OZJG01000059.1-human-gut-metagenome-genome-assembly--contig:-NODE-59-length-57361-cov-11.500366
2805276	ERZ653729_FASTA_CLST_56	10	sanntis	161	19289	Saccharide	root:Host-associated:Human:Digestive system:Large intestine:Fecal	ERZ653729_FASTA	mgnify	ENA-OZJG01000355-OZJG01000355.1-human-gut-metagenome-genome-assembly--contig:-NODE-355-length-22804-cov-8.024353
2805277	ERZ653729_FASTA_CLST_57	0	sanntis	7485	13866	Polyketide	root:Host-associated:Human:Digestive system:Large intestine:Fecal	ERZ653729_FASTA	mgnify	ENA-OZJG01000509-OZJG01000509.1-human-gut-metagenome-genome-assembly--contig:-NODE-509-length-17410-cov-10.656929
2805279	ERZ653729_FASTA_CLST_59	0	sanntis	61111	66251	RiPP	root:Host-associated:Human:Digestive system:Large intestine:Fecal	ERZ653729_FASTA	mgnify	ENA-OZJG01000027-OZJG01000027.1-human-gut-metagenome-genome-assembly--contig:-NODE-27-length-69911-cov-10.425261
2805280	ERZ653729_FASTA_CLST_60	0	sanntis	20508	23128	Other	root:Host-associated:Human:Digestive system:Large intestine:Fecal	ERZ653729_FASTA	mgnify	ENA-OZJG01000325-OZJG01000325.1-human-gut-metagenome-genome-assembly--contig:-NODE-325-length-24483-cov-7.642910
2805283	ERZ653729_FASTA_CLST_63	1	sanntis	14803	20341	Saccharide	root:Host-associated:Human:Digestive system:Large intestine:Fecal	ERZ653729_FASTA	mgnify	ENA-OZJG01000384-OZJG01000384.1-human-gut-metagenome-genome-assembly--contig:-NODE-384-length-21552-cov-16.573941
2805285	ERZ653729_FASTA_CLST_65	10	sanntis	29	4592	NRP	root:Host-associated:Human:Digestive system:Large intestine:Fecal	ERZ653729_FASTA	mgnify	ENA-OZJG01000441-OZJG01000441.1-human-gut-metagenome-genome-assembly--contig:-NODE-441-length-19105-cov-9.480577
2805286	ERZ653729_FASTA_CLST_66	11	sanntis	1	4003	RiPP	root:Host-associated:Human:Digestive system:Large intestine:Fecal	ERZ653729_FASTA	mgnify	ENA-OZJG01002372-OZJG01002372.1-human-gut-metagenome-genome-assembly--contig:-NODE-2372-length-4175-cov-11.053398
2805287	ERZ653729_FASTA_CLST_67	11	sanntis	112	6059	NRP|Saccharide	root:Host-associated:Human:Digestive system:Large intestine:Fecal	ERZ653729_FASTA	mgnify	ENA-OZJG01001488-OZJG01001488.1-human-gut-metagenome-genome-assembly--contig:-NODE-1488-length-6200-cov-8.329211
2805288	ERZ653729_FASTA_CLST_68	10	sanntis	175	4206	NRP	root:Host-associated:Human:Digestive system:Large intestine:Fecal	ERZ653729_FASTA	mgnify	ENA-OZJG01001013-OZJG01001013.1-human-gut-metagenome-genome-assembly--contig:-NODE-1013-length-9017-cov-7.021982
2805289	ERZ653729_FASTA_CLST_69	10	sanntis	110	23151	Saccharide	root:Host-associated:Human:Digestive system:Large intestine:Fecal	ERZ653729_FASTA	mgnify	ENA-OZJG01000219-OZJG01000219.1-human-gut-metagenome-genome-assembly--contig:-NODE-219-length-32890-cov-13.613339
2805290	ERZ653729_FASTA_CLST_70	0	sanntis	15416	23002	Other	root:Host-associated:Human:Digestive system:Large intestine:Fecal	ERZ653729_FASTA	mgnify	ENA-OZJG01000295-OZJG01000295.1-human-gut-metagenome-genome-assembly--contig:-NODE-295-length-26824-cov-9.036834
2805291	ERZ653729_FASTA_CLST_71	10	sanntis	63	8952	RiPP	root:Host-associated:Human:Digestive system:Large intestine:Fecal	ERZ653729_FASTA	mgnify	ENA-OZJG01000615-OZJG01000615.1-human-gut-metagenome-genome-assembly--contig:-NODE-615-length-14538-cov-8.632535
2805295	ERZ653730_FASTA_CLST_3	11	sanntis	256	10414	RiPP	root:Host-associated:Human:Digestive system:Large intestine:Fecal	ERZ653730_FASTA	mgnify	ENA-OZJA01000184-OZJA01000184.1-human-gut-metagenome-genome-assembly--contig:-NODE-184-length-10459-cov-5.800654
2805297	ERZ653730_FASTA_CLST_5	10	sanntis	266	9380	Saccharide	root:Host-associated:Human:Digestive system:Large intestine:Fecal	ERZ653730_FASTA	mgnify	ENA-OZJA01000034-OZJA01000034.1-human-gut-metagenome-genome-assembly--contig:-NODE-34-length-20374-cov-7.660712
2805300	ERZ653730_FASTA_CLST_8	11	sanntis	1	3115	NRP	root:Host-associated:Human:Digestive system:Large intestine:Fecal	ERZ653730_FASTA	mgnify	ENA-OZJA01001169-OZJA01001169.1-human-gut-metagenome-genome-assembly--contig:-NODE-1169-length-3117-cov-3.519922
2805302	ERZ653730_FASTA_CLST_10	1	sanntis	12968	26067	RiPP	root:Host-associated:Human:Digestive system:Large intestine:Fecal	ERZ653730_FASTA	mgnify	ENA-OZJA01000007-OZJA01000007.1-human-gut-metagenome-genome-assembly--contig:-NODE-7-length-26448-cov-6.476755
2805304	ERZ653730_FASTA_CLST_12	10	sanntis	1101	10502	Saccharide	root:Host-associated:Human:Digestive system:Large intestine:Fecal	ERZ653730_FASTA	mgnify	ENA-OZJA01000136-OZJA01000136.1-human-gut-metagenome-genome-assembly--contig:-NODE-136-length-12014-cov-6.342002
2805305	ERZ653730_FASTA_CLST_13	11	sanntis	2	7626	RiPP	root:Host-associated:Human:Digestive system:Large intestine:Fecal	ERZ653730_FASTA	mgnify	ENA-OZJA01000330-OZJA01000330.1-human-gut-metagenome-genome-assembly--contig:-NODE-330-length-7627-cov-7.951928
2805306	ERZ653730_FASTA_CLST_14	11	sanntis	2	5489	RiPP	root:Host-associated:Human:Digestive system:Large intestine:Fecal	ERZ653730_FASTA	mgnify	ENA-OZJA01000561-OZJA01000561.1-human-gut-metagenome-genome-assembly--contig:-NODE-561-length-5532-cov-10.271499
2805310	ERZ653730_FASTA_CLST_18	11	sanntis	3	6307	NRP|Saccharide	root:Host-associated:Human:Digestive system:Large intestine:Fecal	ERZ653730_FASTA	mgnify	ENA-OZJA01000452-OZJA01000452.1-human-gut-metagenome-genome-assembly--contig:-NODE-452-length-6402-cov-4.302348
2805312	ERZ653731_FASTA_CLST_1	0	sanntis	12342	17456	RiPP	root:Host-associated:Human:Digestive system:Large intestine:Fecal	ERZ653731_FASTA	mgnify	ENA-OZJC01000166-OZJC01000166.1-human-gut-metagenome-genome-assembly--contig:-NODE-166-length-20236-cov-12.259056
2805313	ERZ653731_FASTA_CLST_2	11	sanntis	56	17060	Other	root:Host-associated:Human:Digestive system:Large intestine:Fecal	ERZ653731_FASTA	mgnify	ENA-OZJC01000214-OZJC01000214.1-human-gut-metagenome-genome-assembly--contig:-NODE-214-length-17559-cov-5.083695
2805314	ERZ653731_FASTA_CLST_3	11	sanntis	36	3760	Other	root:Host-associated:Human:Digestive system:Large intestine:Fecal	ERZ653731_FASTA	mgnify	ENA-OZJC01001675-OZJC01001675.1-human-gut-metagenome-genome-assembly--contig:-NODE-1675-length-3762-cov-5.091988
2805315	ERZ653731_FASTA_CLST_4	10	sanntis	1	2337	NRP	root:Host-associated:Human:Digestive system:Large intestine:Fecal	ERZ653731_FASTA	mgnify	ENA-OZJC01000640-OZJC01000640.1-human-gut-metagenome-genome-assembly--contig:-NODE-640-length-7269-cov-3.438869
2805316	ERZ653731_FASTA_CLST_5	0	sanntis	33637	52469	Other	root:Host-associated:Human:Digestive system:Large intestine:Fecal	ERZ653731_FASTA	mgnify	ENA-OZJC01000022-OZJC01000022.1-human-gut-metagenome-genome-assembly--contig:-NODE-22-length-63265-cov-16.129315
2805318	ERZ653731_FASTA_CLST_7	10	sanntis	156	9469	Other	root:Host-associated:Human:Digestive system:Large intestine:Fecal	ERZ653731_FASTA	mgnify	ENA-OZJC01000034-OZJC01000034.1-human-gut-metagenome-genome-assembly--contig:-NODE-34-length-49248-cov-16.953530
2805320	ERZ653731_FASTA_CLST_9	11	sanntis	136	4294	RiPP	root:Host-associated:Human:Digestive system:Large intestine:Fecal	ERZ653731_FASTA	mgnify	ENA-OZJC01001389-OZJC01001389.1-human-gut-metagenome-genome-assembly--contig:-NODE-1389-length-4295-cov-4.934670
2805321	ERZ653731_FASTA_CLST_10	0	sanntis	3905	43277	Saccharide	root:Host-associated:Human:Digestive system:Large intestine:Fecal	ERZ653731_FASTA	mgnify	ENA-OZJC01000010-OZJC01000010.1-human-gut-metagenome-genome-assembly--contig:-NODE-10-length-81805-cov-15.391878
2805322	ERZ653731_FASTA_CLST_11	1	sanntis	12200	21858	NRP	root:Host-associated:Human:Digestive system:Large intestine:Fecal	ERZ653731_FASTA	mgnify	ENA-OZJC01000147-OZJC01000147.1-human-gut-metagenome-genome-assembly--contig:-NODE-147-length-21858-cov-5.179929
2805323	ERZ653731_FASTA_CLST_12	10	sanntis	3	7394	Saccharide	root:Host-associated:Human:Digestive system:Large intestine:Fecal	ERZ653731_FASTA	mgnify	ENA-OZJC01000503-OZJC01000503.1-human-gut-metagenome-genome-assembly--contig:-NODE-503-length-8824-cov-5.375641
2805324	ERZ653731_FASTA_CLST_13	10	sanntis	46	3151	RiPP	root:Host-associated:Human:Digestive system:Large intestine:Fecal	ERZ653731_FASTA	mgnify	ENA-OZJC01001648-OZJC01001648.1-human-gut-metagenome-genome-assembly--contig:-NODE-1648-length-3802-cov-5.199093
2805325	ERZ653731_FASTA_CLST_14	11	sanntis	3	3767	Other	root:Host-associated:Human:Digestive system:Large intestine:Fecal	ERZ653731_FASTA	mgnify	ENA-OZJC01001670-OZJC01001670.1-human-gut-metagenome-genome-assembly--contig:-NODE-1670-length-3769-cov-4.705977
2805326	ERZ653731_FASTA_CLST_15	0	sanntis	7508	20031	Saccharide	root:Host-associated:Human:Digestive system:Large intestine:Fecal	ERZ653731_FASTA	mgnify	ENA-OZJC01000099-OZJC01000099.1-human-gut-metagenome-genome-assembly--contig:-NODE-99-length-27893-cov-15.712587
2805327	ERZ653731_FASTA_CLST_16	0	sanntis	17277	29298	Saccharide	root:Host-associated:Human:Digestive system:Large intestine:Fecal	ERZ653731_FASTA	mgnify	ENA-OZJC01000002-OZJC01000002.1-human-gut-metagenome-genome-assembly--contig:-NODE-2-length-157928-cov-17.321797
2805328	ERZ653731_FASTA_CLST_17	10	sanntis	3	1834	NRP|Saccharide	root:Host-associated:Human:Digestive system:Large intestine:Fecal	ERZ653731_FASTA	mgnify	ENA-OZJC01002027-OZJC01002027.1-human-gut-metagenome-genome-assembly--contig:-NODE-2027-length-3319-cov-3.200368
2805330	ERZ653731_FASTA_CLST_19	11	sanntis	1	17072	Other	root:Host-associated:Human:Digestive system:Large intestine:Fecal	ERZ653731_FASTA	mgnify	ENA-OZJC01000223-OZJC01000223.1-human-gut-metagenome-genome-assembly--contig:-NODE-223-length-17072-cov-3.370336
2805332	ERZ653731_FASTA_CLST_21	11	sanntis	58	4434	Polyketide	root:Host-associated:Human:Digestive system:Large intestine:Fecal	ERZ653731_FASTA	mgnify	ENA-OZJC01001293-OZJC01001293.1-human-gut-metagenome-genome-assembly--contig:-NODE-1293-length-4483-cov-3.055556
2805333	ERZ653731_FASTA_CLST_22	11	sanntis	109	3785	RiPP	root:Host-associated:Human:Digestive system:Large intestine:Fecal	ERZ653731_FASTA	mgnify	ENA-OZJC01001659-OZJC01001659.1-human-gut-metagenome-genome-assembly--contig:-NODE-1659-length-3785-cov-3.584182
2805335	ERZ653731_FASTA_CLST_24	11	sanntis	3	3327	Polyketide	root:Host-associated:Human:Digestive system:Large intestine:Fecal	ERZ653731_FASTA	mgnify	ENA-OZJC01002018-OZJC01002018.1-human-gut-metagenome-genome-assembly--contig:-NODE-2018-length-3327-cov-3.271088
2805337	ERZ653731_FASTA_CLST_26	11	sanntis	3	4572	NRP	root:Host-associated:Human:Digestive system:Large intestine:Fecal	ERZ653731_FASTA	mgnify	ENA-OZJC01001177-OZJC01001177.1-human-gut-metagenome-genome-assembly--contig:-NODE-1177-length-4737-cov-4.750320
2805338	ERZ653731_FASTA_CLST_27	0	sanntis	6177	11183	Polyketide	root:Host-associated:Human:Digestive system:Large intestine:Fecal	ERZ653731_FASTA	mgnify	ENA-OZJC01000326-OZJC01000326.1-human-gut-metagenome-genome-assembly--contig:-NODE-326-length-12757-cov-11.477248
2805339	ERZ653731_FASTA_CLST_28	10	sanntis	2	2900	RiPP	root:Host-associated:Human:Digestive system:Large intestine:Fecal	ERZ653731_FASTA	mgnify	ENA-OZJC01001751-OZJC01001751.1-human-gut-metagenome-genome-assembly--contig:-NODE-1751-length-3659-cov-3.116537
2805340	ERZ653731_FASTA_CLST_29	11	sanntis	3	11728	RiPP	root:Host-associated:Human:Digestive system:Large intestine:Fecal	ERZ653731_FASTA	mgnify	ENA-OZJC01000360-OZJC01000360.1-human-gut-metagenome-genome-assembly--contig:-NODE-360-length-11833-cov-6.005943
2805651	ERZ773187_FASTA_CLST_0	11	sanntis	2	6442	NRP	root:Host-associated:Human:Digestive system	ERZ773187_FASTA	mgnify	ERZ773187.4830-NODE-4830-length-6443-cov-2.460394
2805652	ERZ773187_FASTA_CLST_1	10	sanntis	3	8401	RiPP	root:Host-associated:Human:Digestive system	ERZ773187_FASTA	mgnify	ERZ773187.2527-NODE-2527-length-11331-cov-4.272171
2805655	ERZ773187_FASTA_CLST_4	10	sanntis	74	28075	Saccharide	root:Host-associated:Human:Digestive system	ERZ773187_FASTA	mgnify	ERZ773187.323-NODE-323-length-47533-cov-10.822170
2805656	ERZ773187_FASTA_CLST_5	10	sanntis	3	17148	Other	root:Host-associated:Human:Digestive system	ERZ773187_FASTA	mgnify	ERZ773187.1199-NODE-1199-length-20806-cov-3.859043
2805657	ERZ773187_FASTA_CLST_6	1	sanntis	14870	58881	Saccharide	root:Host-associated:Human:Digestive system	ERZ773187_FASTA	mgnify	ERZ773187.223-NODE-223-length-58881-cov-130.664961
2805658	ERZ773187_FASTA_CLST_7	0	sanntis	23406	47200	Saccharide	root:Host-associated:Human:Digestive system	ERZ773187_FASTA	mgnify	ERZ773187.9-NODE-9-length-181763-cov-25.532316
2805659	ERZ773187_FASTA_CLST_8	0	sanntis	70044	82386	Saccharide	root:Host-associated:Human:Digestive system	ERZ773187_FASTA	mgnify	ERZ773187.9-NODE-9-length-181763-cov-25.532316
2805660	ERZ773187_FASTA_CLST_9	0	sanntis	88192	103123	Saccharide	root:Host-associated:Human:Digestive system	ERZ773187_FASTA	mgnify	ERZ773187.9-NODE-9-length-181763-cov-25.532316
2805661	ERZ773187_FASTA_CLST_10	0	sanntis	110310	170877	Saccharide	root:Host-associated:Human:Digestive system	ERZ773187_FASTA	mgnify	ERZ773187.9-NODE-9-length-181763-cov-25.532316
2805662	ERZ773187_FASTA_CLST_11	11	sanntis	108	6920	RiPP	root:Host-associated:Human:Digestive system	ERZ773187_FASTA	mgnify	ERZ773187.4441-NODE-4441-length-6922-cov-52.148245
2805663	ERZ773187_FASTA_CLST_12	11	sanntis	2	3578	RiPP	root:Host-associated:Human:Digestive system	ERZ773187_FASTA	mgnify	ERZ773187.9468-NODE-9468-length-3578-cov-2.208913
2805664	ERZ773187_FASTA_CLST_13	0	sanntis	2119	13391	Saccharide	root:Host-associated:Human:Digestive system	ERZ773187_FASTA	mgnify	ERZ773187.1735-NODE-1735-length-15716-cov-24.884618
2805666	ERZ773187_FASTA_CLST_15	10	sanntis	1	6062	Other	root:Host-associated:Human:Digestive system	ERZ773187_FASTA	mgnify	ERZ773187.4740-NODE-4740-length-6539-cov-2.338834
2805667	ERZ773187_FASTA_CLST_16	0	sanntis	4165	5575	NRP	root:Host-associated:Human:Digestive system	ERZ773187_FASTA	mgnify	ERZ773187.5390-NODE-5390-length-5840-cov-20.710285
2805668	ERZ773187_FASTA_CLST_17	11	sanntis	2	4542	Polyketide	root:Host-associated:Human:Digestive system	ERZ773187_FASTA	mgnify	ERZ773187.7183-NODE-7183-length-4542-cov-2.866057
2805669	ERZ773187_FASTA_CLST_18	1	sanntis	15640	22505	Saccharide	root:Host-associated:Human:Digestive system	ERZ773187_FASTA	mgnify	ERZ773187.1071-NODE-1071-length-22506-cov-9.548394
2805671	ERZ773187_FASTA_CLST_20	11	sanntis	3	3175	Polyketide	root:Host-associated:Human:Digestive system	ERZ773187_FASTA	mgnify	ERZ773187.10833-NODE-10833-length-3177-cov-1.452274
2805672	ERZ773187_FASTA_CLST_21	11	sanntis	1	4300	Polyketide	root:Host-associated:Human:Digestive system	ERZ773187_FASTA	mgnify	ERZ773187.7648-NODE-7648-length-4302-cov-10.040028
2805674	ERZ773187_FASTA_CLST_23	11	sanntis	3	16567	Other	root:Host-associated:Human:Digestive system	ERZ773187_FASTA	mgnify	ERZ773187.1605-NODE-1605-length-16568-cov-5.031914
2805676	ERZ773187_FASTA_CLST_25	11	sanntis	3	7346	NRP	root:Host-associated:Human:Digestive system	ERZ773187_FASTA	mgnify	ERZ773187.4169-NODE-4169-length-7348-cov-3.048677
2805677	ERZ773187_FASTA_CLST_26	10	sanntis	3	12129	RiPP	root:Host-associated:Human:Digestive system	ERZ773187_FASTA	mgnify	ERZ773187.1533-NODE-1533-length-17180-cov-8.360175
2805678	ERZ773187_FASTA_CLST_27	1	sanntis	6361	7537	Polyketide	root:Host-associated:Human:Digestive system	ERZ773187_FASTA	mgnify	ERZ773187.4047-NODE-4047-length-7539-cov-2.399118
2805679	ERZ773187_FASTA_CLST_28	1	sanntis	5455	21419	Saccharide	root:Host-associated:Human:Digestive system	ERZ773187_FASTA	mgnify	ERZ773187.1157-NODE-1157-length-21420-cov-4.610765
2805681	ERZ773187_FASTA_CLST_30	0	sanntis	4586	9320	RiPP	root:Host-associated:Human:Digestive system	ERZ773187_FASTA	mgnify	ERZ773187.198-NODE-198-length-62715-cov-16.865576
2805684	ERZ773187_FASTA_CLST_33	10	sanntis	2	17082	Saccharide	root:Host-associated:Human:Digestive system	ERZ773187_FASTA	mgnify	ERZ773187.1347-NODE-1347-length-19128-cov-3.715357
2805685	ERZ773187_FASTA_CLST_34	0	sanntis	140541	147067	NRP	root:Host-associated:Human:Digestive system	ERZ773187_FASTA	mgnify	ERZ773187.11-NODE-11-length-168954-cov-25.328161
2805686	ERZ773187_FASTA_CLST_35	11	sanntis	1	4718	NRP	root:Host-associated:Human:Digestive system	ERZ773187_FASTA	mgnify	ERZ773187.6875-NODE-6875-length-4718-cov-13.512974
2805687	ERZ773187_FASTA_CLST_36	0	sanntis	82520	89469	Saccharide	root:Host-associated:Human:Digestive system	ERZ773187_FASTA	mgnify	ERZ773187.41-NODE-41-length-124091-cov-19.602245
2805689	ERZ773187_FASTA_CLST_38	0	sanntis	5950	25730	Saccharide	root:Host-associated:Human:Digestive system	ERZ773187_FASTA	mgnify	ERZ773187.139-NODE-139-length-71814-cov-25.054084
2805692	ERZ773187_FASTA_CLST_41	10	sanntis	39	7581	RiPP	root:Host-associated:Human:Digestive system	ERZ773187_FASTA	mgnify	ERZ773187.3236-NODE-3236-length-9149-cov-66.995219
2805694	ERZ773187_FASTA_CLST_43	0	sanntis	6612	13110	NRP	root:Host-associated:Human:Digestive system	ERZ773187_FASTA	mgnify	ERZ773187.1846-NODE-1846-length-14992-cov-7.857736
2805695	ERZ773187_FASTA_CLST_44	0	sanntis	45192	57670	Saccharide	root:Host-associated:Human:Digestive system	ERZ773187_FASTA	mgnify	ERZ773187.141-NODE-141-length-71310-cov-12.497565
2805696	ERZ773187_FASTA_CLST_45	10	sanntis	2	4915	Other	root:Host-associated:Human:Digestive system	ERZ773187_FASTA	mgnify	ERZ773187.2774-NODE-2774-length-10401-cov-5.349410
2805697	ERZ773187_FASTA_CLST_46	11	sanntis	1	5420	RiPP	root:Host-associated:Human:Digestive system	ERZ773187_FASTA	mgnify	ERZ773187.5656-NODE-5656-length-5572-cov-1.981512
2805699	ERZ773187_FASTA_CLST_48	11	sanntis	1	3600	Saccharide	root:Host-associated:Human:Digestive system	ERZ773187_FASTA	mgnify	ERZ773187.9403-NODE-9403-length-3602-cov-6.463208
2805701	ERZ773187_FASTA_CLST_50	10	sanntis	46	21312	Other	root:Host-associated:Human:Digestive system	ERZ773187_FASTA	mgnify	ERZ773187.184-NODE-184-length-64667-cov-12.975484
2805704	ERZ773187_FASTA_CLST_53	0	sanntis	4748	12482	RiPP	root:Host-associated:Human:Digestive system	ERZ773187_FASTA	mgnify	ERZ773187.410-NODE-410-length-42170-cov-175.834762
2805705	ERZ773187_FASTA_CLST_54	0	sanntis	16813	38262	Saccharide	root:Host-associated:Human:Digestive system	ERZ773187_FASTA	mgnify	ERZ773187.398-NODE-398-length-42834-cov-13.479558
2805706	ERZ773187_FASTA_CLST_55	0	sanntis	2846	8931	RiPP	root:Host-associated:Human:Digestive system	ERZ773187_FASTA	mgnify	ERZ773187.452-NODE-452-length-39839-cov-76.357179
2805708	ERZ773187_FASTA_CLST_57	11	sanntis	3	5778	NRP	root:Host-associated:Human:Digestive system	ERZ773187_FASTA	mgnify	ERZ773187.5440-NODE-5440-length-5780-cov-5.895371
2805709	ERZ773187_FASTA_CLST_58	11	sanntis	112	22226	Saccharide	root:Host-associated:Human:Digestive system	ERZ773187_FASTA	mgnify	ERZ773187.1062-NODE-1062-length-22571-cov-7.449058
2805710	ERZ773187_FASTA_CLST_59	0	sanntis	5388	20303	Other	root:Host-associated:Human:Digestive system	ERZ773187_FASTA	mgnify	ERZ773187.243-NODE-243-length-56057-cov-19.764312
2805711	ERZ773187_FASTA_CLST_60	11	sanntis	3	9266	Saccharide	root:Host-associated:Human:Digestive system	ERZ773187_FASTA	mgnify	ERZ773187.3156-NODE-3156-length-9334-cov-2.062291
2805712	ERZ773187_FASTA_CLST_61	10	sanntis	3	9793	Other	root:Host-associated:Human:Digestive system	ERZ773187_FASTA	mgnify	ERZ773187.2528-NODE-2528-length-11330-cov-16.575166
2805713	ERZ773187_FASTA_CLST_62	10	sanntis	2	7384	Saccharide	root:Host-associated:Human:Digestive system	ERZ773187_FASTA	mgnify	ERZ773187.3896-NODE-3896-length-7781-cov-22.076107
2805714	ERZ773187_FASTA_CLST_63	10	sanntis	3	27610	Other	root:Host-associated:Human:Digestive system	ERZ773187_FASTA	mgnify	ERZ773187.441-NODE-441-length-40382-cov-12.362338
2805715	ERZ773187_FASTA_CLST_64	11	sanntis	2	10330	Saccharide	root:Host-associated:Human:Digestive system	ERZ773187_FASTA	mgnify	ERZ773187.2736-NODE-2736-length-10498-cov-3.835775
2805716	ERZ773187_FASTA_CLST_65	0	sanntis	46183	64942	Saccharide	root:Host-associated:Human:Digestive system	ERZ773187_FASTA	mgnify	ERZ773187.1-NODE-1-length-361568-cov-69.526476
2805717	ERZ773187_FASTA_CLST_66	1	sanntis	93732	106580	Saccharide	root:Host-associated:Human:Digestive system	ERZ773187_FASTA	mgnify	ERZ773187.58-NODE-58-length-106582-cov-28.484206
2805721	ERZ773187_FASTA_CLST_70	0	sanntis	6944	11179	NRP|Saccharide	root:Host-associated:Human:Digestive system	ERZ773187_FASTA	mgnify	ERZ773187.1911-NODE-1911-length-14573-cov-21.503651
2805722	ERZ773187_FASTA_CLST_71	0	sanntis	7492	10100	Polyketide	root:Host-associated:Human:Digestive system	ERZ773187_FASTA	mgnify	ERZ773187.1739-NODE-1739-length-15682-cov-24.986562
2805723	ERZ773187_FASTA_CLST_72	0	sanntis	43980	47730	RiPP	root:Host-associated:Human:Digestive system	ERZ773187_FASTA	mgnify	ERZ773187.219-NODE-219-length-59216-cov-23.765403
2805724	ERZ773187_FASTA_CLST_73	11	sanntis	191	12298	RiPP	root:Host-associated:Human:Digestive system	ERZ773187_FASTA	mgnify	ERZ773187.2321-NODE-2321-length-12300-cov-3.691221
2805725	ERZ773187_FASTA_CLST_74	11	sanntis	2	3434	NRP	root:Host-associated:Human:Digestive system	ERZ773187_FASTA	mgnify	ERZ773187.9897-NODE-9897-length-3435-cov-4.096746
2805730	ERZ773187_FASTA_CLST_79	1	sanntis	8773	31049	Saccharide	root:Host-associated:Human:Digestive system	ERZ773187_FASTA	mgnify	ERZ773187.688-NODE-688-length-31051-cov-10.016325
2805731	ERZ773187_FASTA_CLST_80	10	sanntis	3	22711	Saccharide	root:Host-associated:Human:Digestive system	ERZ773187_FASTA	mgnify	ERZ773187.255-NODE-255-length-53996-cov-38.038042
2805733	ERZ773187_FASTA_CLST_82	0	sanntis	2939	11543	Other	root:Host-associated:Human:Digestive system	ERZ773187_FASTA	mgnify	ERZ773187.2396-NODE-2396-length-11927-cov-9.561152
2805734	ERZ773187_FASTA_CLST_83	0	sanntis	9621	36781	NRP	root:Host-associated:Human:Digestive system	ERZ773187_FASTA	mgnify	ERZ773187.366-NODE-366-length-44376-cov-7.275987
2805737	ERZ773187_FASTA_CLST_86	10	sanntis	118	7053	RiPP	root:Host-associated:Human:Digestive system	ERZ773187_FASTA	mgnify	ERZ773187.3464-NODE-3464-length-8623-cov-7.749767
2805740	ERZ773187_FASTA_CLST_89	10	sanntis	2	13177	Saccharide	root:Host-associated:Human:Digestive system	ERZ773187_FASTA	mgnify	ERZ773187.800-NODE-800-length-27751-cov-18.603553
2805743	ERZ773187_FASTA_CLST_92	0	sanntis	4803	12566	RiPP	root:Host-associated:Human:Digestive system	ERZ773187_FASTA	mgnify	ERZ773187.1097-NODE-1097-length-22178-cov-28.025449
2805744	ERZ773187_FASTA_CLST_93	0	sanntis	9923	28381	RiPP	root:Host-associated:Human:Digestive system	ERZ773187_FASTA	mgnify	ERZ773187.428-NODE-428-length-40977-cov-14.867431
2805745	ERZ773187_FASTA_CLST_94	10	sanntis	3	7993	Other	root:Host-associated:Human:Digestive system	ERZ773187_FASTA	mgnify	ERZ773187.3613-NODE-3613-length-8296-cov-13.089552
2805747	ERZ773187_FASTA_CLST_96	11	sanntis	3	8049	Other	root:Host-associated:Human:Digestive system	ERZ773187_FASTA	mgnify	ERZ773187.3741-NODE-3741-length-8049-cov-3.232049
2805748	ERZ773187_FASTA_CLST_97	10	sanntis	118	10703	Saccharide	root:Host-associated:Human:Digestive system	ERZ773187_FASTA	mgnify	ERZ773187.2045-NODE-2045-length-13781-cov-4.633178
2805749	ERZ773187_FASTA_CLST_98	10	sanntis	51	33892	Saccharide	root:Host-associated:Human:Digestive system	ERZ773187_FASTA	mgnify	ERZ773187.456-NODE-456-length-39550-cov-4.703937
2805750	ERZ773187_FASTA_CLST_99	11	sanntis	2	17393	Saccharide	root:Host-associated:Human:Digestive system	ERZ773187_FASTA	mgnify	ERZ773187.1511-NODE-1511-length-17395-cov-3.664706
2805751	ERZ773187_FASTA_CLST_100	11	sanntis	3	5537	RiPP	root:Host-associated:Human:Digestive system	ERZ773187_FASTA	mgnify	ERZ773187.5584-NODE-5584-length-5632-cov-1.745741
2805754	ERZ773187_FASTA_CLST_103	11	sanntis	271	13456	Saccharide	root:Host-associated:Human:Digestive system	ERZ773187_FASTA	mgnify	ERZ773187.2095-NODE-2095-length-13511-cov-4.226367
2805755	ERZ773187_FASTA_CLST_104	11	sanntis	3	14835	Saccharide	root:Host-associated:Human:Digestive system	ERZ773187_FASTA	mgnify	ERZ773187.1841-NODE-1841-length-15016-cov-13.299779
2805757	ERZ773187_FASTA_CLST_106	11	sanntis	2	21044	Saccharide	root:Host-associated:Human:Digestive system	ERZ773187_FASTA	mgnify	ERZ773187.1182-NODE-1182-length-21046-cov-3.820304
2805758	ERZ773187_FASTA_CLST_107	11	sanntis	1	7708	NRP	root:Host-associated:Human:Digestive system	ERZ773187_FASTA	mgnify	ERZ773187.3943-NODE-3943-length-7708-cov-2.723376
2805759	ERZ773187_FASTA_CLST_108	10	sanntis	2	5767	RiPP	root:Host-associated:Human:Digestive system	ERZ773187_FASTA	mgnify	ERZ773187.4421-NODE-4421-length-6953-cov-3.245433
2805760	ERZ773187_FASTA_CLST_109	0	sanntis	5458	13125	Other	root:Host-associated:Human:Digestive system	ERZ773187_FASTA	mgnify	ERZ773187.706-NODE-706-length-30404-cov-3.625391
2805761	ERZ773187_FASTA_CLST_110	10	sanntis	126	7014	RiPP	root:Host-associated:Human:Digestive system	ERZ773187_FASTA	mgnify	ERZ773187.3970-NODE-3970-length-7661-cov-27.396923
2805763	ERZ773187_FASTA_CLST_112	1	sanntis	70124	75521	Saccharide	root:Host-associated:Human:Digestive system	ERZ773187_FASTA	mgnify	ERZ773187.132-NODE-132-length-75622-cov-29.058399
2805764	ERZ773187_FASTA_CLST_113	0	sanntis	8373	17774	RiPP	root:Host-associated:Human:Digestive system	ERZ773187_FASTA	mgnify	ERZ773187.1472-NODE-1472-length-17850-cov-14.996460
2805765	ERZ773187_FASTA_CLST_114	10	sanntis	3	15185	RiPP	root:Host-associated:Human:Digestive system	ERZ773187_FASTA	mgnify	ERZ773187.753-NODE-753-length-29060-cov-13.803551
2805766	ERZ773187_FASTA_CLST_115	11	sanntis	2	17500	Saccharide	root:Host-associated:Human:Digestive system	ERZ773187_FASTA	mgnify	ERZ773187.1503-NODE-1503-length-17501-cov-43.362375
2805767	ERZ773187_FASTA_CLST_116	10	sanntis	1	4795	RiPP	root:Host-associated:Human:Digestive system	ERZ773187_FASTA	mgnify	ERZ773187.5837-NODE-5837-length-5412-cov-1.977599
2805770	ERZ773187_FASTA_CLST_119	0	sanntis	50855	56847	RiPP	root:Host-associated:Human:Digestive system	ERZ773187_FASTA	mgnify	ERZ773187.236-NODE-236-length-57236-cov-73.223169
2805772	ERZ773187_FASTA_CLST_121	0	sanntis	38219	50652	Saccharide	root:Host-associated:Human:Digestive system	ERZ773187_FASTA	mgnify	ERZ773187.88-NODE-88-length-91593-cov-13.098211
2805773	ERZ773187_FASTA_CLST_122	11	sanntis	2	19644	Saccharide	root:Host-associated:Human:Digestive system	ERZ773187_FASTA	mgnify	ERZ773187.1293-NODE-1293-length-19645-cov-11.639102
2805774	ERZ773187_FASTA_CLST_123	11	sanntis	3	6765	RiPP	root:Host-associated:Human:Digestive system	ERZ773187_FASTA	mgnify	ERZ773187.4077-NODE-4077-length-7492-cov-18.936534
2805775	ERZ773187_FASTA_CLST_124	11	sanntis	2	4236	NRP	root:Host-associated:Human:Digestive system	ERZ773187_FASTA	mgnify	ERZ773187.7764-NODE-7764-length-4237-cov-16.966045
2805778	ERZ773187_FASTA_CLST_127	11	sanntis	3	8506	RiPP	root:Host-associated:Human:Digestive system	ERZ773187_FASTA	mgnify	ERZ773187.3516-NODE-3516-length-8508-cov-21.323435
2805779	ERZ773187_FASTA_CLST_128	11	sanntis	2	3603	NRP|Saccharide	root:Host-associated:Human:Digestive system	ERZ773187_FASTA	mgnify	ERZ773187.9399-NODE-9399-length-3604-cov-2.082558
2805783	ERZ773187_FASTA_CLST_132	1	sanntis	24417	36629	Saccharide	root:Host-associated:Human:Digestive system	ERZ773187_FASTA	mgnify	ERZ773187.514-NODE-514-length-36630-cov-73.489870
2805784	ERZ773187_FASTA_CLST_133	0	sanntis	14376	50710	NRP	root:Host-associated:Human:Digestive system	ERZ773187_FASTA	mgnify	ERZ773187.61-NODE-61-length-104156-cov-10.094706
2805787	ERZ773187_FASTA_CLST_136	0	sanntis	7176	11310	RiPP	root:Host-associated:Human:Digestive system	ERZ773187_FASTA	mgnify	ERZ773187.2307-NODE-2307-length-12377-cov-3.706622
2805788	ERZ773187_FASTA_CLST_137	1	sanntis	3861	7925	RiPP	root:Host-associated:Human:Digestive system	ERZ773187_FASTA	mgnify	ERZ773187.3801-NODE-3801-length-7927-cov-29.531885
2805789	ERZ773187_FASTA_CLST_138	10	sanntis	3	21734	Other	root:Host-associated:Human:Digestive system	ERZ773187_FASTA	mgnify	ERZ773187.444-NODE-444-length-40352-cov-12.328412
2805791	ERZ773187_FASTA_CLST_140	11	sanntis	3	6055	Saccharide	root:Host-associated:Human:Digestive system	ERZ773187_FASTA	mgnify	ERZ773187.5185-NODE-5185-length-6055-cov-2.042833
2805793	ERZ773187_FASTA_CLST_142	0	sanntis	2992	7647	Other	root:Host-associated:Human:Digestive system	ERZ773187_FASTA	mgnify	ERZ773187.388-NODE-388-length-43130-cov-11.598746
2805794	ERZ773187_FASTA_CLST_143	0	sanntis	18337	29808	NRP	root:Host-associated:Human:Digestive system	ERZ773187_FASTA	mgnify	ERZ773187.38-NODE-38-length-130933-cov-75.463370
2805796	ERZ773187_FASTA_CLST_145	0	sanntis	7115	17491	RiPP	root:Host-associated:Human:Digestive system	ERZ773187_FASTA	mgnify	ERZ773187.1439-NODE-1439-length-18131-cov-11.522737
2805797	ERZ773187_FASTA_CLST_146	0	sanntis	35381	56840	Saccharide	root:Host-associated:Human:Digestive system	ERZ773187_FASTA	mgnify	ERZ773187.162-NODE-162-length-67797-cov-6.166795
2805798	ERZ773187_FASTA_CLST_147	0	sanntis	8710	36463	Other	root:Host-associated:Human:Digestive system	ERZ773187_FASTA	mgnify	ERZ773187.497-NODE-497-length-37702-cov-37.816214
2805800	ERZ773187_FASTA_CLST_149	10	sanntis	2	4446	RiPP	root:Host-associated:Human:Digestive system	ERZ773187_FASTA	mgnify	ERZ773187.6128-NODE-6128-length-5189-cov-12.437865
2805802	ERZ773187_FASTA_CLST_151	0	sanntis	10206	48067	Saccharide	root:Host-associated:Human:Digestive system	ERZ773187_FASTA	mgnify	ERZ773187.206-NODE-206-length-61053-cov-38.973507
2805803	ERZ773187_FASTA_CLST_152	10	sanntis	1	5471	Polyketide	root:Host-associated:Human:Digestive system	ERZ773187_FASTA	mgnify	ERZ773187.5634-NODE-5634-length-5589-cov-2.191001
2805805	ERZ773187_FASTA_CLST_154	11	sanntis	2	4165	NRP	root:Host-associated:Human:Digestive system	ERZ773187_FASTA	mgnify	ERZ773187.7919-NODE-7919-length-4166-cov-5.915106
2805806	ERZ773187_FASTA_CLST_155	1	sanntis	3144	12671	Saccharide	root:Host-associated:Human:Digestive system	ERZ773187_FASTA	mgnify	ERZ773187.2248-NODE-2248-length-12672-cov-3.403028
2805807	ERZ773187_FASTA_CLST_156	1	sanntis	3617	8839	Saccharide	root:Host-associated:Human:Digestive system	ERZ773187_FASTA	mgnify	ERZ773187.3341-NODE-3341-length-8884-cov-9.481255
2805808	ERZ773187_FASTA_CLST_157	0	sanntis	78714	95546	Saccharide	root:Host-associated:Human:Digestive system	ERZ773187_FASTA	mgnify	ERZ773187.17-NODE-17-length-154409-cov-29.117645
2805810	ERZ773187_FASTA_CLST_159	10	sanntis	3	18204	Saccharide	root:Host-associated:Human:Digestive system	ERZ773187_FASTA	mgnify	ERZ773187.1226-NODE-1226-length-20453-cov-3.479214
2805811	ERZ773187_FASTA_CLST_160	0	sanntis	11589	25231	NRP	root:Host-associated:Human:Digestive system	ERZ773187_FASTA	mgnify	ERZ773187.698-NODE-698-length-30772-cov-8.063580
2805812	ERZ773187_FASTA_CLST_161	10	sanntis	2	15940	Saccharide	root:Host-associated:Human:Digestive system	ERZ773187_FASTA	mgnify	ERZ773187.1619-NODE-1619-length-16482-cov-112.781396
2805813	ERZ773187_FASTA_CLST_162	10	sanntis	3	22720	Saccharide	root:Host-associated:Human:Digestive system	ERZ773187_FASTA	mgnify	ERZ773187.623-NODE-623-length-33271-cov-37.773754
2805814	ERZ773187_FASTA_CLST_163	11	sanntis	2	10445	Saccharide	root:Host-associated:Human:Digestive system	ERZ773187_FASTA	mgnify	ERZ773187.2760-NODE-2760-length-10445-cov-3.484119
2805815	ERZ773187_FASTA_CLST_164	10	sanntis	3	21054	Saccharide	root:Host-associated:Human:Digestive system	ERZ773187_FASTA	mgnify	ERZ773187.214-NODE-214-length-60248-cov-39.271892
2805816	ERZ773187_FASTA_CLST_165	10	sanntis	1	8974	NRP	root:Host-associated:Human:Digestive system	ERZ773187_FASTA	mgnify	ERZ773187.2407-NODE-2407-length-11862-cov-6.335648
2805817	ERZ773187_FASTA_CLST_166	1	sanntis	6056	11375	Polyketide	root:Host-associated:Human:Digestive system	ERZ773187_FASTA	mgnify	ERZ773187.2520-NODE-2520-length-11375-cov-6.753092
2805819	ERZ773187_FASTA_CLST_168	0	sanntis	3803	6937	NRP	root:Host-associated:Human:Digestive system	ERZ773187_FASTA	mgnify	ERZ773187.2376-NODE-2376-length-12052-cov-9.101192
2805820	ERZ773187_FASTA_CLST_169	11	sanntis	2	3713	NRP	root:Host-associated:Human:Digestive system	ERZ773187_FASTA	mgnify	ERZ773187.9060-NODE-9060-length-3714-cov-33.421700
2805823	ERZ773187_FASTA_CLST_172	11	sanntis	163	10339	Saccharide	root:Host-associated:Human:Digestive system	ERZ773187_FASTA	mgnify	ERZ773187.2791-NODE-2791-length-10340-cov-7.311133
2805824	ERZ773187_FASTA_CLST_173	0	sanntis	11147	35913	Saccharide	root:Host-associated:Human:Digestive system	ERZ773187_FASTA	mgnify	ERZ773187.104-NODE-104-length-83740-cov-11.699361
2805825	ERZ773187_FASTA_CLST_174	0	sanntis	43394	76326	Saccharide	root:Host-associated:Human:Digestive system	ERZ773187_FASTA	mgnify	ERZ773187.104-NODE-104-length-83740-cov-11.699361
2805826	ERZ773187_FASTA_CLST_175	11	sanntis	3	3637	NRP|Saccharide	root:Host-associated:Human:Digestive system	ERZ773187_FASTA	mgnify	ERZ773187.9279-NODE-9279-length-3639-cov-2.985491
2805828	ERZ773187_FASTA_CLST_177	11	sanntis	445	4049	Terpene	root:Host-associated:Human:Digestive system	ERZ773187_FASTA	mgnify	ERZ773187.8108-NODE-8108-length-4087-cov-2.427331
2805831	ERZ773187_FASTA_CLST_180	10	sanntis	10	15510	Polyketide	root:Host-associated:Human:Digestive system	ERZ773187_FASTA	mgnify	ERZ773187.633-NODE-633-length-33076-cov-9.319857
2805832	ERZ773187_FASTA_CLST_181	10	sanntis	1	13715	Saccharide	root:Host-associated:Human:Digestive system	ERZ773187_FASTA	mgnify	ERZ773187.712-NODE-712-length-30256-cov-20.735307
2805835	ERZ773187_FASTA_CLST_184	0	sanntis	2978	34213	Saccharide	root:Host-associated:Human:Digestive system	ERZ773187_FASTA	mgnify	ERZ773187.553-NODE-553-length-35274-cov-14.838610
2805836	ERZ773187_FASTA_CLST_185	10	sanntis	3	3864	Terpene	root:Host-associated:Human:Digestive system	ERZ773187_FASTA	mgnify	ERZ773187.6153-NODE-6153-length-5166-cov-2.527098
2805841	ERZ773187_FASTA_CLST_190	1	sanntis	122534	137041	Saccharide	root:Host-associated:Human:Digestive system	ERZ773187_FASTA	mgnify	ERZ773187.29-NODE-29-length-137043-cov-28.081730
2805842	ERZ773187_FASTA_CLST_191	1	sanntis	90395	112092	Other	root:Host-associated:Human:Digestive system	ERZ773187_FASTA	mgnify	ERZ773187.49-NODE-49-length-112093-cov-26.292722
2805843	ERZ773187_FASTA_CLST_192	10	sanntis	3	6388	RiPP	root:Host-associated:Human:Digestive system	ERZ773187_FASTA	mgnify	ERZ773187.2182-NODE-2182-length-13021-cov-3.828474
2805844	ERZ773187_FASTA_CLST_193	10	sanntis	3	23595	Saccharide	root:Host-associated:Human:Digestive system	ERZ773187_FASTA	mgnify	ERZ773187.937-NODE-937-length-24913-cov-38.697522
2805845	ERZ773187_FASTA_CLST_194	1	sanntis	2328	11486	RiPP	root:Host-associated:Human:Digestive system	ERZ773187_FASTA	mgnify	ERZ773187.2466-NODE-2466-length-11583-cov-117.896860
2805846	ERZ773187_FASTA_CLST_195	10	sanntis	1	8295	RiPP	root:Host-associated:Human:Digestive system	ERZ773187_FASTA	mgnify	ERZ773187.2563-NODE-2563-length-11168-cov-3.420768
2805847	ERZ773187_FASTA_CLST_196	0	sanntis	5178	27522	NRP	root:Host-associated:Human:Digestive system	ERZ773187_FASTA	mgnify	ERZ773187.531-NODE-531-length-35963-cov-9.473627
2805849	ERZ773187_FASTA_CLST_198	10	sanntis	3	32865	Saccharide	root:Host-associated:Human:Digestive system	ERZ773187_FASTA	mgnify	ERZ773187.438-NODE-438-length-40581-cov-4.823743
2805851	ERZ773187_FASTA_CLST_200	10	sanntis	51	3674	NRP	root:Host-associated:Human:Digestive system	ERZ773187_FASTA	mgnify	ERZ773187.8837-NODE-8837-length-3794-cov-2.238032
2805852	ERZ773187_FASTA_CLST_201	10	sanntis	197	5825	Saccharide	root:Host-associated:Human:Digestive system	ERZ773187_FASTA	mgnify	ERZ773187.5218-NODE-5218-length-6007-cov-13.685148
2805853	ERZ773187_FASTA_CLST_202	11	sanntis	2	44371	Other	root:Host-associated:Human:Digestive system	ERZ773187_FASTA	mgnify	ERZ773187.367-NODE-367-length-44371-cov-113.641710
2805854	ERZ773187_FASTA_CLST_203	10	sanntis	131	16358	RiPP	root:Host-associated:Human:Digestive system	ERZ773187_FASTA	mgnify	ERZ773187.551-NODE-551-length-35302-cov-23.939740
2805855	ERZ773187_FASTA_CLST_204	0	sanntis	47534	59051	Saccharide	root:Host-associated:Human:Digestive system	ERZ773187_FASTA	mgnify	ERZ773187.122-NODE-122-length-78104-cov-9.820664
2805856	ERZ773187_FASTA_CLST_205	10	sanntis	2	12271	NRP|Polyketide	root:Host-associated:Human:Digestive system	ERZ773187_FASTA	mgnify	ERZ773187.961-NODE-961-length-24240-cov-17.097664
2805857	ERZ773187_FASTA_CLST_206	11	sanntis	3	10319	Saccharide	root:Host-associated:Human:Digestive system	ERZ773187_FASTA	mgnify	ERZ773187.2711-NODE-2711-length-10595-cov-15.277894
2805858	ERZ773187_FASTA_CLST_207	0	sanntis	16190	24041	RiPP	root:Host-associated:Human:Digestive system	ERZ773187_FASTA	mgnify	ERZ773187.274-NODE-274-length-52202-cov-16.197173
2805859	ERZ773187_FASTA_CLST_208	10	sanntis	2	13664	Saccharide	root:Host-associated:Human:Digestive system	ERZ773187_FASTA	mgnify	ERZ773187.392-NODE-392-length-43014-cov-3.323448
2805860	ERZ773187_FASTA_CLST_209	10	sanntis	3	8953	NRP	root:Host-associated:Human:Digestive system	ERZ773187_FASTA	mgnify	ERZ773187.1217-NODE-1217-length-20558-cov-11.456128
2805862	ERZ773187_FASTA_CLST_211	11	sanntis	2	10191	Other	root:Host-associated:Human:Digestive system	ERZ773187_FASTA	mgnify	ERZ773187.2844-NODE-2844-length-10193-cov-15.557802
2805863	ERZ773187_FASTA_CLST_212	10	sanntis	2	21766	Saccharide	root:Host-associated:Human:Digestive system	ERZ773187_FASTA	mgnify	ERZ773187.1104-NODE-1104-length-22062-cov-6.496660
2805866	ERZ773187_FASTA_CLST_215	10	sanntis	2	3525	RiPP	root:Host-associated:Human:Digestive system	ERZ773187_FASTA	mgnify	ERZ773187.8857-NODE-8857-length-3787-cov-4.769829
2805867	ERZ773187_FASTA_CLST_216	11	sanntis	1	4535	Polyketide	root:Host-associated:Human:Digestive system	ERZ773187_FASTA	mgnify	ERZ773187.7188-NODE-7188-length-4537-cov-3.165551
2805868	ERZ773187_FASTA_CLST_217	11	sanntis	37	9973	Other	root:Host-associated:Human:Digestive system	ERZ773187_FASTA	mgnify	ERZ773187.2937-NODE-2937-length-9975-cov-3.865827
2805869	ERZ773187_FASTA_CLST_218	11	sanntis	2	4435	NRP	root:Host-associated:Human:Digestive system	ERZ773187_FASTA	mgnify	ERZ773187.7400-NODE-7400-length-4436-cov-9.033326
2805871	ERZ773187_FASTA_CLST_220	11	sanntis	1	9578	Other	root:Host-associated:Human:Digestive system	ERZ773187_FASTA	mgnify	ERZ773187.3059-NODE-3059-length-9589-cov-11.132788
2805873	ERZ773187_FASTA_CLST_222	11	sanntis	1	10352	Saccharide	root:Host-associated:Human:Digestive system	ERZ773187_FASTA	mgnify	ERZ773187.2765-NODE-2765-length-10420-cov-12.891655
2805874	ERZ773187_FASTA_CLST_223	0	sanntis	28591	31464	Other	root:Host-associated:Human:Digestive system	ERZ773187_FASTA	mgnify	ERZ773187.560-NODE-560-length-34993-cov-7.751732
2805876	ERZ773187_FASTA_CLST_225	10	sanntis	148	9863	Terpene	root:Host-associated:Human:Digestive system	ERZ773187_FASTA	mgnify	ERZ773187.282-NODE-282-length-51490-cov-9.489725
2805878	ERZ773187_FASTA_CLST_227	10	sanntis	2	6268	RiPP	root:Host-associated:Human:Digestive system	ERZ773187_FASTA	mgnify	ERZ773187.4031-NODE-4031-length-7559-cov-3.893790
2805879	ERZ773187_FASTA_CLST_228	0	sanntis	5957	10862	RiPP	root:Host-associated:Human:Digestive system	ERZ773187_FASTA	mgnify	ERZ773187.1917-NODE-1917-length-14538-cov-3.335911
2805880	ERZ773187_FASTA_CLST_229	11	sanntis	3	13616	RiPP	root:Host-associated:Human:Digestive system	ERZ773187_FASTA	mgnify	ERZ773187.2068-NODE-2068-length-13618-cov-7.725503
2805881	ERZ773187_FASTA_CLST_230	10	sanntis	3	10254	Saccharide	root:Host-associated:Human:Digestive system	ERZ773187_FASTA	mgnify	ERZ773187.2704-NODE-2704-length-10609-cov-2.931495
2805882	ERZ773187_FASTA_CLST_231	11	sanntis	2	5321	Polyketide	root:Host-associated:Human:Digestive system	ERZ773187_FASTA	mgnify	ERZ773187.5954-NODE-5954-length-5322-cov-2.162331
2805883	ERZ773187_FASTA_CLST_232	11	sanntis	3	11092	Other	root:Host-associated:Human:Digestive system	ERZ773187_FASTA	mgnify	ERZ773187.2580-NODE-2580-length-11092-cov-3.499773
2805885	ERZ773187_FASTA_CLST_234	1	sanntis	5657	20742	Saccharide	root:Host-associated:Human:Digestive system	ERZ773187_FASTA	mgnify	ERZ773187.1204-NODE-1204-length-20744-cov-11.466963
2805886	ERZ773187_FASTA_CLST_235	0	sanntis	44856	59971	Other	root:Host-associated:Human:Digestive system	ERZ773187_FASTA	mgnify	ERZ773187.6-NODE-6-length-197826-cov-16.060160
2805887	ERZ773187_FASTA_CLST_236	11	sanntis	72	5903	NRP	root:Host-associated:Human:Digestive system	ERZ773187_FASTA	mgnify	ERZ773187.5330-NODE-5330-length-5905-cov-10.679658
2805890	ERZ773187_FASTA_CLST_239	0	sanntis	31296	51602	Saccharide	root:Host-associated:Human:Digestive system	ERZ773187_FASTA	mgnify	ERZ773187.202-NODE-202-length-61808-cov-30.625848
2805892	ERZ773187_FASTA_CLST_241	11	sanntis	2	10083	Saccharide	root:Host-associated:Human:Digestive system	ERZ773187_FASTA	mgnify	ERZ773187.2891-NODE-2891-length-10083-cov-2.328281
2805893	ERZ773187_FASTA_CLST_242	11	sanntis	1	19011	NRP	root:Host-associated:Human:Digestive system	ERZ773187_FASTA	mgnify	ERZ773187.1354-NODE-1354-length-19013-cov-9.472518
2805895	ERZ773187_FASTA_CLST_244	11	sanntis	3	4860	Polyketide	root:Host-associated:Human:Digestive system	ERZ773187_FASTA	mgnify	ERZ773187.6626-NODE-6626-length-4861-cov-8.032876
2805898	ERZ773187_FASTA_CLST_247	0	sanntis	4668	8443	RiPP	root:Host-associated:Human:Digestive system	ERZ773187_FASTA	mgnify	ERZ773187.2815-NODE-2815-length-10282-cov-3.705779
2805901	ERZ773187_FASTA_CLST_250	11	sanntis	1	5231	Saccharide	root:Host-associated:Human:Digestive system	ERZ773187_FASTA	mgnify	ERZ773187.6073-NODE-6073-length-5233-cov-12.399575
2805902	ERZ773187_FASTA_CLST_251	11	sanntis	135	15716	Saccharide	root:Host-associated:Human:Digestive system	ERZ773187_FASTA	mgnify	ERZ773187.1734-NODE-1734-length-15717-cov-13.822947
2805904	ERZ773187_FASTA_CLST_253	11	sanntis	3	9915	Saccharide	root:Host-associated:Human:Digestive system	ERZ773187_FASTA	mgnify	ERZ773187.2869-NODE-2869-length-10134-cov-31.387241
2805905	ERZ773187_FASTA_CLST_254	11	sanntis	3	19618	NRP	root:Host-associated:Human:Digestive system	ERZ773187_FASTA	mgnify	ERZ773187.1269-NODE-1269-length-19900-cov-15.861376
2805907	ERZ773187_FASTA_CLST_256	0	sanntis	37921	68765	Other	root:Host-associated:Human:Digestive system	ERZ773187_FASTA	mgnify	ERZ773187.55-NODE-55-length-108377-cov-15.023089
2805909	ERZ773187_FASTA_CLST_258	10	sanntis	1	6343	Saccharide	root:Host-associated:Human:Digestive system	ERZ773187_FASTA	mgnify	ERZ773187.4120-NODE-4120-length-7416-cov-3.082733
2805912	ERZ773187_FASTA_CLST_261	1	sanntis	71205	101258	Saccharide	root:Host-associated:Human:Digestive system	ERZ773187_FASTA	mgnify	ERZ773187.65-NODE-65-length-101550-cov-4.476743
2805913	ERZ773187_FASTA_CLST_262	0	sanntis	13179	26267	Saccharide	root:Host-associated:Human:Digestive system	ERZ773187_FASTA	mgnify	ERZ773187.851-NODE-851-length-26534-cov-37.978247
2805914	ERZ773187_FASTA_CLST_263	10	sanntis	499	11125	Saccharide	root:Host-associated:Human:Digestive system	ERZ773187_FASTA	mgnify	ERZ773187.2451-NODE-2451-length-11651-cov-16.689721
2805915	ERZ773187_FASTA_CLST_264	10	sanntis	280	6000	RiPP	root:Host-associated:Human:Digestive system	ERZ773187_FASTA	mgnify	ERZ773187.4386-NODE-4386-length-7018-cov-17.044952
2805916	ERZ773187_FASTA_CLST_265	11	sanntis	3	14284	RiPP	root:Host-associated:Human:Digestive system	ERZ773187_FASTA	mgnify	ERZ773187.1951-NODE-1951-length-14285-cov-9.997751
2805918	ERZ773187_FASTA_CLST_267	10	sanntis	3	12750	Saccharide	root:Host-associated:Human:Digestive system	ERZ773187_FASTA	mgnify	ERZ773187.1792-NODE-1792-length-15325-cov-7.665815
2805919	ERZ773187_FASTA_CLST_268	11	sanntis	2	5662	RiPP	root:Host-associated:Human:Digestive system	ERZ773187_FASTA	mgnify	ERZ773187.5559-NODE-5559-length-5663-cov-37.000713
2805920	ERZ773187_FASTA_CLST_269	10	sanntis	222	11202	RiPP	root:Host-associated:Human:Digestive system	ERZ773187_FASTA	mgnify	ERZ773187.2181-NODE-2181-length-13028-cov-24.997842
2805921	ERZ773187_FASTA_CLST_270	0	sanntis	45048	49683	NRP	root:Host-associated:Human:Digestive system	ERZ773187_FASTA	mgnify	ERZ773187.263-NODE-263-length-53349-cov-52.017413
2805922	ERZ773187_FASTA_CLST_271	0	sanntis	52318	91962	Saccharide	root:Host-associated:Human:Digestive system	ERZ773187_FASTA	mgnify	ERZ773187.36-NODE-36-length-132064-cov-75.422373
2805923	ERZ773188_FASTA_CLST_0	0	sanntis	23827	25210	NRP	root:Host-associated:Human:Digestive system	ERZ773188_FASTA	mgnify	ERZ773188.1476-NODE-1476-length-25956-cov-6.386047
2805925	ERZ773188_FASTA_CLST_2	10	sanntis	58	5707	RiPP	root:Host-associated:Human:Digestive system	ERZ773188_FASTA	mgnify	ERZ773188.2523-NODE-2523-length-17499-cov-18.183616
2805928	ERZ773188_FASTA_CLST_5	11	sanntis	3	6277	Polyketide	root:Host-associated:Human:Digestive system	ERZ773188_FASTA	mgnify	ERZ773188.7422-NODE-7422-length-6278-cov-2.928652
2805929	ERZ773188_FASTA_CLST_6	0	sanntis	59806	71899	NRP	root:Host-associated:Human:Digestive system	ERZ773188_FASTA	mgnify	ERZ773188.22-NODE-22-length-154808-cov-9.402939
2805931	ERZ773188_FASTA_CLST_8	0	sanntis	5795	12239	Polyketide	root:Host-associated:Human:Digestive system	ERZ773188_FASTA	mgnify	ERZ773188.1969-NODE-1969-length-21137-cov-5.807751
2805932	ERZ773188_FASTA_CLST_9	1	sanntis	10705	53192	Saccharide	root:Host-associated:Human:Digestive system	ERZ773188_FASTA	mgnify	ERZ773188.419-NODE-419-length-53194-cov-8.390824
2805933	ERZ773188_FASTA_CLST_10	10	sanntis	132	13904	Saccharide	root:Host-associated:Human:Digestive system	ERZ773188_FASTA	mgnify	ERZ773188.817-NODE-817-length-37591-cov-11.439258
2805934	ERZ773188_FASTA_CLST_11	0	sanntis	33485	41185	RiPP	root:Host-associated:Human:Digestive system	ERZ773188_FASTA	mgnify	ERZ773188.93-NODE-93-length-100863-cov-4.567872
2805936	ERZ773188_FASTA_CLST_13	0	sanntis	3113	12042	Other	root:Host-associated:Human:Digestive system	ERZ773188_FASTA	mgnify	ERZ773188.2344-NODE-2344-length-18460-cov-17.799185
2805937	ERZ773188_FASTA_CLST_14	10	sanntis	2	13355	RiPP	root:Host-associated:Human:Digestive system	ERZ773188_FASTA	mgnify	ERZ773188.711-NODE-711-length-40599-cov-4.032779
2805938	ERZ773188_FASTA_CLST_15	11	sanntis	1	8093	Saccharide	root:Host-associated:Human:Digestive system	ERZ773188_FASTA	mgnify	ERZ773188.5852-NODE-5852-length-8093-cov-3.235506
2805940	ERZ773188_FASTA_CLST_17	0	sanntis	15093	30424	Saccharide	root:Host-associated:Human:Digestive system	ERZ773188_FASTA	mgnify	ERZ773188.229-NODE-229-length-69935-cov-6.061706
2805941	ERZ773188_FASTA_CLST_18	11	sanntis	2	13445	RiPP	root:Host-associated:Human:Digestive system	ERZ773188_FASTA	mgnify	ERZ773188.3409-NODE-3409-length-13446-cov-2.632589
2805943	ERZ773188_FASTA_CLST_20	0	sanntis	23777	41921	Saccharide	root:Host-associated:Human:Digestive system	ERZ773188_FASTA	mgnify	ERZ773188.557-NODE-557-length-46096-cov-4.098391
2805945	ERZ773188_FASTA_CLST_22	10	sanntis	2	8081	NRP	root:Host-associated:Human:Digestive system	ERZ773188_FASTA	mgnify	ERZ773188.4355-NODE-4355-length-10709-cov-14.567393
2805946	ERZ773188_FASTA_CLST_23	10	sanntis	521	10878	NRP	root:Host-associated:Human:Digestive system	ERZ773188_FASTA	mgnify	ERZ773188.4186-NODE-4186-length-11088-cov-8.659748
2805948	ERZ773188_FASTA_CLST_25	10	sanntis	1	11395	NRP	root:Host-associated:Human:Digestive system	ERZ773188_FASTA	mgnify	ERZ773188.1870-NODE-1870-length-22065-cov-4.542435
2805957	ERZ773188_FASTA_CLST_34	10	sanntis	280	3796	NRP	root:Host-associated:Human:Digestive system	ERZ773188_FASTA	mgnify	ERZ773188.5888-NODE-5888-length-8050-cov-11.539587
2805959	ERZ773188_FASTA_CLST_36	0	sanntis	5227	22514	Saccharide	root:Host-associated:Human:Digestive system	ERZ773188_FASTA	mgnify	ERZ773188.351-NODE-351-length-58457-cov-8.051608
2805960	ERZ773188_FASTA_CLST_37	0	sanntis	5791	12392	Saccharide	root:Host-associated:Human:Digestive system	ERZ773188_FASTA	mgnify	ERZ773188.2022-NODE-2022-length-20740-cov-4.031424
2805964	ERZ773188_FASTA_CLST_41	0	sanntis	51138	65977	Other	root:Host-associated:Human:Digestive system	ERZ773188_FASTA	mgnify	ERZ773188.168-NODE-168-length-78333-cov-17.467820
2805966	ERZ773188_FASTA_CLST_43	1	sanntis	49690	54275	NRP	root:Host-associated:Human:Digestive system	ERZ773188_FASTA	mgnify	ERZ773188.401-NODE-401-length-54332-cov-9.062771
2805968	ERZ773188_FASTA_CLST_45	1	sanntis	7106	17604	Saccharide	root:Host-associated:Human:Digestive system	ERZ773188_FASTA	mgnify	ERZ773188.2508-NODE-2508-length-17605-cov-5.232707
2805970	ERZ773188_FASTA_CLST_47	0	sanntis	3335	9201	RiPP	root:Host-associated:Human:Digestive system	ERZ773188_FASTA	mgnify	ERZ773188.4236-NODE-4236-length-10971-cov-6.255405
2805974	ERZ773188_FASTA_CLST_51	1	sanntis	24898	46927	Saccharide	root:Host-associated:Human:Digestive system	ERZ773188_FASTA	mgnify	ERZ773188.528-NODE-528-length-47211-cov-9.498452
2805975	ERZ773188_FASTA_CLST_52	10	sanntis	3	3823	Other	root:Host-associated:Human:Digestive system	ERZ773188_FASTA	mgnify	ERZ773188.4031-NODE-4031-length-11475-cov-3.792644
2805976	ERZ773188_FASTA_CLST_53	0	sanntis	27580	43874	Saccharide	root:Host-associated:Human:Digestive system	ERZ773188_FASTA	mgnify	ERZ773188.57-NODE-57-length-120231-cov-6.473397
2805977	ERZ773188_FASTA_CLST_54	10	sanntis	255	22927	Saccharide	root:Host-associated:Human:Digestive system	ERZ773188_FASTA	mgnify	ERZ773188.710-NODE-710-length-40628-cov-7.906095
2805978	ERZ773188_FASTA_CLST_55	0	sanntis	5477	31585	RiPP	root:Host-associated:Human:Digestive system	ERZ773188_FASTA	mgnify	ERZ773188.809-NODE-809-length-37707-cov-3.424227
2805981	ERZ773188_FASTA_CLST_58	10	sanntis	1	13451	Saccharide	root:Host-associated:Human:Digestive system	ERZ773188_FASTA	mgnify	ERZ773188.3013-NODE-3013-length-15016-cov-3.856694
2805983	ERZ773188_FASTA_CLST_60	1	sanntis	12711	26783	Saccharide	root:Host-associated:Human:Digestive system	ERZ773188_FASTA	mgnify	ERZ773188.1401-NODE-1401-length-26784-cov-5.446257
2805984	ERZ773188_FASTA_CLST_61	0	sanntis	21970	31246	NRP	root:Host-associated:Human:Digestive system	ERZ773188_FASTA	mgnify	ERZ773188.900-NODE-900-length-35626-cov-4.186303
2805985	ERZ773188_FASTA_CLST_62	10	sanntis	2	9619	Saccharide	root:Host-associated:Human:Digestive system	ERZ773188_FASTA	mgnify	ERZ773188.1464-NODE-1464-length-26059-cov-3.246654
2805986	ERZ773188_FASTA_CLST_63	0	sanntis	24816	43570	Other	root:Host-associated:Human:Digestive system	ERZ773188_FASTA	mgnify	ERZ773188.324-NODE-324-length-60053-cov-9.378146
2805990	ERZ773188_FASTA_CLST_67	0	sanntis	15323	18332	Polyketide	root:Host-associated:Human:Digestive system	ERZ773188_FASTA	mgnify	ERZ773188.1397-NODE-1397-length-26880-cov-4.390829
2805991	ERZ773188_FASTA_CLST_68	0	sanntis	146915	152973	RiPP	root:Host-associated:Human:Digestive system	ERZ773188_FASTA	mgnify	ERZ773188.9-NODE-9-length-194619-cov-4.895402
2805992	ERZ773188_FASTA_CLST_69	0	sanntis	157904	175857	Other	root:Host-associated:Human:Digestive system	ERZ773188_FASTA	mgnify	ERZ773188.9-NODE-9-length-194619-cov-4.895402
2805995	ERZ773188_FASTA_CLST_72	0	sanntis	9684	15680	Polyketide	root:Host-associated:Human:Digestive system	ERZ773188_FASTA	mgnify	ERZ773188.1028-NODE-1028-length-33252-cov-8.710877
2805997	ERZ773188_FASTA_CLST_74	0	sanntis	37824	68670	Saccharide	root:Host-associated:Human:Digestive system	ERZ773188_FASTA	mgnify	ERZ773188.56-NODE-56-length-121304-cov-24.843891
2805998	ERZ773188_FASTA_CLST_75	10	sanntis	363	16170	RiPP	root:Host-associated:Human:Digestive system	ERZ773188_FASTA	mgnify	ERZ773188.1131-NODE-1131-length-31296-cov-85.951570
2806006	ERZ773188_FASTA_CLST_83	10	sanntis	148	3067	NRP	root:Host-associated:Human:Digestive system	ERZ773188_FASTA	mgnify	ERZ773188.12025-NODE-12025-length-3716-cov-3.097787
2806007	ERZ773188_FASTA_CLST_84	10	sanntis	696	6317	RiPP	root:Host-associated:Human:Digestive system	ERZ773188_FASTA	mgnify	ERZ773188.2889-NODE-2889-length-15547-cov-13.686290
2806009	ERZ773188_FASTA_CLST_86	0	sanntis	42619	48629	RiPP	root:Host-associated:Human:Digestive system	ERZ773188_FASTA	mgnify	ERZ773188.357-NODE-357-length-58159-cov-5.997677
2806011	ERZ773188_FASTA_CLST_88	0	sanntis	15290	28128	RiPP	root:Host-associated:Human:Digestive system	ERZ773188_FASTA	mgnify	ERZ773188.637-NODE-637-length-42988-cov-4.329444
2806013	ERZ773188_FASTA_CLST_90	0	sanntis	20100	24761	Saccharide	root:Host-associated:Human:Digestive system	ERZ773188_FASTA	mgnify	ERZ773188.39-NODE-39-length-133364-cov-21.392539
2806014	ERZ773188_FASTA_CLST_91	0	sanntis	7422	18777	Other	root:Host-associated:Human:Digestive system	ERZ773188_FASTA	mgnify	ERZ773188.1099-NODE-1099-length-31957-cov-6.868848
2806015	ERZ773188_FASTA_CLST_92	0	sanntis	17471	17946	Other	root:Host-associated:Human:Digestive system	ERZ773188_FASTA	mgnify	ERZ773188.2272-NODE-2272-length-18879-cov-5.379941
2806018	ERZ773188_FASTA_CLST_95	11	sanntis	1	8454	Polyketide	root:Host-associated:Human:Digestive system	ERZ773188_FASTA	mgnify	ERZ773188.5585-NODE-5585-length-8454-cov-3.262412
2806020	ERZ773188_FASTA_CLST_97	1	sanntis	11149	16340	RiPP	root:Host-associated:Human:Digestive system	ERZ773188_FASTA	mgnify	ERZ773188.2725-NODE-2725-length-16452-cov-31.553272
2806021	ERZ773188_FASTA_CLST_98	11	sanntis	97	5314	Saccharide	root:Host-associated:Human:Digestive system	ERZ773188_FASTA	mgnify	ERZ773188.8672-NODE-8672-length-5316-cov-2.997339
2806024	ERZ773188_FASTA_CLST_101	0	sanntis	9755	39560	Saccharide	root:Host-associated:Human:Digestive system	ERZ773188_FASTA	mgnify	ERZ773188.474-NODE-474-length-49559-cov-7.836841
2806026	ERZ773188_FASTA_CLST_103	10	sanntis	2	11715	NRP	root:Host-associated:Human:Digestive system	ERZ773188_FASTA	mgnify	ERZ773188.1922-NODE-1922-length-21513-cov-5.878414
2806028	ERZ773188_FASTA_CLST_105	10	sanntis	3	12864	Other	root:Host-associated:Human:Digestive system	ERZ773188_FASTA	mgnify	ERZ773188.2766-NODE-2766-length-16213-cov-3.736539
2806029	ERZ773188_FASTA_CLST_106	10	sanntis	3	10639	RiPP	root:Host-associated:Human:Digestive system	ERZ773188_FASTA	mgnify	ERZ773188.175-NODE-175-length-77524-cov-9.936659
2806032	ERZ773188_FASTA_CLST_109	0	sanntis	48414	56263	NRP	root:Host-associated:Human:Digestive system	ERZ773188_FASTA	mgnify	ERZ773188.129-NODE-129-length-85275-cov-41.507111
2806033	ERZ773188_FASTA_CLST_110	10	sanntis	2	5398	NRP	root:Host-associated:Human:Digestive system	ERZ773188_FASTA	mgnify	ERZ773188.7895-NODE-7895-length-5874-cov-2.846365
2806035	ERZ773188_FASTA_CLST_112	0	sanntis	6752	18343	Saccharide	root:Host-associated:Human:Digestive system	ERZ773188_FASTA	mgnify	ERZ773188.1841-NODE-1841-length-22225-cov-10.295670
2806038	ERZ773188_FASTA_CLST_115	0	sanntis	8828	21803	Saccharide	root:Host-associated:Human:Digestive system	ERZ773188_FASTA	mgnify	ERZ773188.1813-NODE-1813-length-22528-cov-6.618520
2806039	ERZ773188_FASTA_CLST_116	0	sanntis	1182	6792	RiPP	root:Host-associated:Human:Digestive system	ERZ773188_FASTA	mgnify	ERZ773188.3904-NODE-3904-length-11851-cov-3.483554
2806040	ERZ773188_FASTA_CLST_117	10	sanntis	1	10912	RiPP	root:Host-associated:Human:Digestive system	ERZ773188_FASTA	mgnify	ERZ773188.2314-NODE-2314-length-18645-cov-3.387897
2806041	ERZ773188_FASTA_CLST_118	0	sanntis	9094	13258	RiPP	root:Host-associated:Human:Digestive system	ERZ773188_FASTA	mgnify	ERZ773188.2970-NODE-2970-length-15160-cov-3.591460
2806045	ERZ773188_FASTA_CLST_122	0	sanntis	33229	46237	NRP	root:Host-associated:Human:Digestive system	ERZ773188_FASTA	mgnify	ERZ773188.159-NODE-159-length-79747-cov-15.565979
2806047	ERZ773188_FASTA_CLST_124	0	sanntis	29174	74922	Saccharide	root:Host-associated:Human:Digestive system	ERZ773188_FASTA	mgnify	ERZ773188.128-NODE-128-length-85379-cov-5.142000
2806048	ERZ773188_FASTA_CLST_125	0	sanntis	10404	21834	Other	root:Host-associated:Human:Digestive system	ERZ773188_FASTA	mgnify	ERZ773188.1497-NODE-1497-length-25751-cov-3.336434
2806050	ERZ773188_FASTA_CLST_127	10	sanntis	2	5000	RiPP	root:Host-associated:Human:Digestive system	ERZ773188_FASTA	mgnify	ERZ773188.7603-NODE-7603-length-6133-cov-7.570911
2806052	ERZ773188_FASTA_CLST_129	10	sanntis	1	10776	Saccharide	root:Host-associated:Human:Digestive system	ERZ773188_FASTA	mgnify	ERZ773188.3918-NODE-3918-length-11806-cov-3.484469
2806053	ERZ773188_FASTA_CLST_130	1	sanntis	8430	12578	Polyketide	root:Host-associated:Human:Digestive system	ERZ773188_FASTA	mgnify	ERZ773188.3676-NODE-3676-length-12578-cov-3.023477
2806055	ERZ773188_FASTA_CLST_132	0	sanntis	18330	27349	NRP	root:Host-associated:Human:Digestive system	ERZ773188_FASTA	mgnify	ERZ773188.1064-NODE-1064-length-32711-cov-7.698677
2806056	ERZ773188_FASTA_CLST_133	0	sanntis	8695	21001	RiPP	root:Host-associated:Human:Digestive system	ERZ773188_FASTA	mgnify	ERZ773188.108-NODE-108-length-93452-cov-12.431716
2806058	ERZ773188_FASTA_CLST_135	11	sanntis	2	6749	NRP	root:Host-associated:Human:Digestive system	ERZ773188_FASTA	mgnify	ERZ773188.6800-NODE-6800-length-6929-cov-2.752546
2806060	ERZ773188_FASTA_CLST_137	10	sanntis	2	17276	Saccharide	root:Host-associated:Human:Digestive system	ERZ773188_FASTA	mgnify	ERZ773188.2398-NODE-2398-length-18152-cov-3.284080
2806061	ERZ773188_FASTA_CLST_138	0	sanntis	16442	38358	Saccharide	root:Host-associated:Human:Digestive system	ERZ773188_FASTA	mgnify	ERZ773188.291-NODE-291-length-62971-cov-7.693131
2806062	ERZ773188_FASTA_CLST_139	0	sanntis	5258	26957	Other	root:Host-associated:Human:Digestive system	ERZ773188_FASTA	mgnify	ERZ773188.404-NODE-404-length-54102-cov-3.890151
2806064	ERZ773188_FASTA_CLST_141	0	sanntis	41263	64767	Saccharide	root:Host-associated:Human:Digestive system	ERZ773188_FASTA	mgnify	ERZ773188.44-NODE-44-length-131011-cov-17.874622
2806068	ERZ773188_FASTA_CLST_145	11	sanntis	295	16942	RiPP	root:Host-associated:Human:Digestive system	ERZ773188_FASTA	mgnify	ERZ773188.2623-NODE-2623-length-16974-cov-3.861812
2806071	ERZ773188_FASTA_CLST_148	10	sanntis	1	5173	RiPP	root:Host-associated:Human:Digestive system	ERZ773188_FASTA	mgnify	ERZ773188.5908-NODE-5908-length-8023-cov-7.578439
2806072	ERZ773188_FASTA_CLST_149	10	sanntis	1	2752	NRP|Saccharide	root:Host-associated:Human:Digestive system	ERZ773188_FASTA	mgnify	ERZ773188.13768-NODE-13768-length-3211-cov-2.134981
2806074	ERZ773188_FASTA_CLST_151	0	sanntis	10525	17024	NRP	root:Host-associated:Human:Digestive system	ERZ773188_FASTA	mgnify	ERZ773188.1835-NODE-1835-length-22317-cov-3.342108
2806076	ERZ773188_FASTA_CLST_153	10	sanntis	136	7198	Polyketide	root:Host-associated:Human:Digestive system	ERZ773188_FASTA	mgnify	ERZ773188.1110-NODE-1110-length-31828-cov-5.384131
2806077	ERZ773188_FASTA_CLST_154	11	sanntis	41	6021	NRP	root:Host-associated:Human:Digestive system	ERZ773188_FASTA	mgnify	ERZ773188.7719-NODE-7719-length-6021-cov-2.684881
2806079	ERZ773188_FASTA_CLST_156	10	sanntis	3	11062	Saccharide	root:Host-associated:Human:Digestive system	ERZ773188_FASTA	mgnify	ERZ773188.2127-NODE-2127-length-19915-cov-9.960020
2806080	ERZ773188_FASTA_CLST_157	11	sanntis	138	25310	Saccharide	root:Host-associated:Human:Digestive system	ERZ773188_FASTA	mgnify	ERZ773188.1541-NODE-1541-length-25310-cov-6.156246
2806081	ERZ773188_FASTA_CLST_158	10	sanntis	1	3866	RiPP	root:Host-associated:Human:Digestive system	ERZ773188_FASTA	mgnify	ERZ773188.6985-NODE-6985-length-6692-cov-48.273316
2806082	ERZ773188_FASTA_CLST_159	11	sanntis	1	10755	Other	root:Host-associated:Human:Digestive system	ERZ773188_FASTA	mgnify	ERZ773188.4336-NODE-4336-length-10757-cov-3.270230
2806086	ERZ773188_FASTA_CLST_163	11	sanntis	3	7774	RiPP	root:Host-associated:Human:Digestive system	ERZ773188_FASTA	mgnify	ERZ773188.6082-NODE-6082-length-7774-cov-2.563804
2806087	ERZ773188_FASTA_CLST_164	1	sanntis	9617	14956	NRP	root:Host-associated:Human:Digestive system	ERZ773188_FASTA	mgnify	ERZ773188.3026-NODE-3026-length-14956-cov-2.921952
2806090	ERZ773188_FASTA_CLST_167	0	sanntis	21417	28071	NRP	root:Host-associated:Human:Digestive system	ERZ773188_FASTA	mgnify	ERZ773188.677-NODE-677-length-41660-cov-5.206273
2806091	ERZ773188_FASTA_CLST_168	0	sanntis	20367	32728	NRP	root:Host-associated:Human:Digestive system	ERZ773188_FASTA	mgnify	ERZ773188.869-NODE-869-length-36371-cov-5.828065
2806094	ERZ773188_FASTA_CLST_171	0	sanntis	2630	11764	NRP	root:Host-associated:Human:Digestive system	ERZ773188_FASTA	mgnify	ERZ773188.3597-NODE-3597-length-12816-cov-7.024058
2806096	ERZ773188_FASTA_CLST_173	0	sanntis	42132	65394	NRP	root:Host-associated:Human:Digestive system	ERZ773188_FASTA	mgnify	ERZ773188.10-NODE-10-length-183205-cov-20.704412
2806097	ERZ773188_FASTA_CLST_174	1	sanntis	163875	183203	Saccharide	root:Host-associated:Human:Digestive system	ERZ773188_FASTA	mgnify	ERZ773188.10-NODE-10-length-183205-cov-20.704412
2806099	ERZ773188_FASTA_CLST_176	0	sanntis	6500	15502	Polyketide	root:Host-associated:Human:Digestive system	ERZ773188_FASTA	mgnify	ERZ773188.628-NODE-628-length-43223-cov-8.287667
2806100	ERZ773188_FASTA_CLST_177	11	sanntis	2	5550	Saccharide	root:Host-associated:Human:Digestive system	ERZ773188_FASTA	mgnify	ERZ773188.8298-NODE-8298-length-5552-cov-3.016736
2806102	ERZ773188_FASTA_CLST_179	10	sanntis	1	3757	RiPP	root:Host-associated:Human:Digestive system	ERZ773188_FASTA	mgnify	ERZ773188.7529-NODE-7529-length-6191-cov-3.024446
2806104	ERZ773188_FASTA_CLST_181	0	sanntis	17080	41656	Saccharide	root:Host-associated:Human:Digestive system	ERZ773188_FASTA	mgnify	ERZ773188.593-NODE-593-length-44695-cov-8.511201
2806105	ERZ773188_FASTA_CLST_182	10	sanntis	205	12196	NRP	root:Host-associated:Human:Digestive system	ERZ773188_FASTA	mgnify	ERZ773188.1909-NODE-1909-length-21711-cov-6.212135
2806106	ERZ773188_FASTA_CLST_183	11	sanntis	2	3165	Other	root:Host-associated:Human:Digestive system	ERZ773188_FASTA	mgnify	ERZ773188.13527-NODE-13527-length-3278-cov-2.400558
2806107	ERZ773188_FASTA_CLST_184	11	sanntis	3	15049	NRP	root:Host-associated:Human:Digestive system	ERZ773188_FASTA	mgnify	ERZ773188.3004-NODE-3004-length-15050-cov-3.243414
2806108	ERZ773188_FASTA_CLST_185	0	sanntis	13735	18762	NRP	root:Host-associated:Human:Digestive system	ERZ773188_FASTA	mgnify	ERZ773188.925-NODE-925-length-35210-cov-6.519841
2806110	ERZ773188_FASTA_CLST_187	1	sanntis	12303	32821	Polyketide	root:Host-associated:Human:Digestive system	ERZ773188_FASTA	mgnify	ERZ773188.1055-NODE-1055-length-32823-cov-3.665161
2806111	ERZ773188_FASTA_CLST_188	0	sanntis	3785	32659	Saccharide	root:Host-associated:Human:Digestive system	ERZ773188_FASTA	mgnify	ERZ773188.866-NODE-866-length-36431-cov-7.100396
2806114	ERZ773188_FASTA_CLST_191	0	sanntis	59137	62516	NRP	root:Host-associated:Human:Digestive system	ERZ773188_FASTA	mgnify	ERZ773188.51-NODE-51-length-124134-cov-34.388857
2806116	ERZ773188_FASTA_CLST_193	0	sanntis	25763	27302	Polyketide	root:Host-associated:Human:Digestive system	ERZ773188_FASTA	mgnify	ERZ773188.805-NODE-805-length-37765-cov-9.884964
2806117	ERZ773188_FASTA_CLST_194	11	sanntis	1	9093	NRP	root:Host-associated:Human:Digestive system	ERZ773188_FASTA	mgnify	ERZ773188.5176-NODE-5176-length-9093-cov-2.752489
2806119	ERZ773188_FASTA_CLST_196	0	sanntis	6352	23344	Saccharide	root:Host-associated:Human:Digestive system	ERZ773188_FASTA	mgnify	ERZ773188.1123-NODE-1123-length-31496-cov-3.564772
2806120	ERZ773188_FASTA_CLST_197	0	sanntis	24306	31874	NRP	root:Host-associated:Human:Digestive system	ERZ773188_FASTA	mgnify	ERZ773188.764-NODE-764-length-39090-cov-32.742821
2806122	ERZ773188_FASTA_CLST_199	10	sanntis	489	6267	RiPP	root:Host-associated:Human:Digestive system	ERZ773188_FASTA	mgnify	ERZ773188.6574-NODE-6574-length-7172-cov-6.041591
2806123	ERZ773188_FASTA_CLST_200	11	sanntis	98	19756	Saccharide	root:Host-associated:Human:Digestive system	ERZ773188_FASTA	mgnify	ERZ773188.2118-NODE-2118-length-20023-cov-5.270483
2806125	ERZ773188_FASTA_CLST_202	11	sanntis	3	18390	Other	root:Host-associated:Human:Digestive system	ERZ773188_FASTA	mgnify	ERZ773188.2302-NODE-2302-length-18724-cov-3.606139
2806126	ERZ773188_FASTA_CLST_203	0	sanntis	17605	51936	Saccharide	root:Host-associated:Human:Digestive system	ERZ773188_FASTA	mgnify	ERZ773188.266-NODE-266-length-65914-cov-16.032311
2806127	ERZ773188_FASTA_CLST_204	0	sanntis	10851	13973	NRP	root:Host-associated:Human:Digestive system	ERZ773188_FASTA	mgnify	ERZ773188.635-NODE-635-length-43063-cov-6.232840
2806128	ERZ773188_FASTA_CLST_205	0	sanntis	16090	20768	Polyketide	root:Host-associated:Human:Digestive system	ERZ773188_FASTA	mgnify	ERZ773188.155-NODE-155-length-80333-cov-7.653766
2806129	ERZ773188_FASTA_CLST_206	0	sanntis	16314	24458	Saccharide	root:Host-associated:Human:Digestive system	ERZ773188_FASTA	mgnify	ERZ773188.945-NODE-945-length-34794-cov-9.295345
2806130	ERZ773188_FASTA_CLST_207	0	sanntis	15330	26118	RiPP	root:Host-associated:Human:Digestive system	ERZ773188_FASTA	mgnify	ERZ773188.1057-NODE-1057-length-32792-cov-4.199805
2806131	ERZ773188_FASTA_CLST_208	0	sanntis	14186	32761	NRP	root:Host-associated:Human:Digestive system	ERZ773188_FASTA	mgnify	ERZ773188.210-NODE-210-length-72510-cov-11.693644
2806140	ERZ773188_FASTA_CLST_217	11	sanntis	3	3580	Saccharide	root:Host-associated:Human:Digestive system	ERZ773188_FASTA	mgnify	ERZ773188.12474-NODE-12474-length-3582-cov-2.790473
2806141	ERZ773188_FASTA_CLST_218	11	sanntis	3	13293	Saccharide	root:Host-associated:Human:Digestive system	ERZ773188_FASTA	mgnify	ERZ773188.3454-NODE-3454-length-13294-cov-5.277589
2806142	ERZ773188_FASTA_CLST_219	10	sanntis	119	6302	RiPP	root:Host-associated:Human:Digestive system	ERZ773188_FASTA	mgnify	ERZ773188.5558-NODE-5558-length-8496-cov-10.660704
2806144	ERZ773188_FASTA_CLST_221	11	sanntis	3	14263	NRP|Polyketide	root:Host-associated:Human:Digestive system	ERZ773188_FASTA	mgnify	ERZ773188.3194-NODE-3194-length-14263-cov-2.805954
2806146	ERZ773188_FASTA_CLST_223	11	sanntis	38	3650	Polyketide	root:Host-associated:Human:Digestive system	ERZ773188_FASTA	mgnify	ERZ773188.12255-NODE-12255-length-3652-cov-1.780929
2806148	ERZ773188_FASTA_CLST_225	0	sanntis	8084	12234	Saccharide	root:Host-associated:Human:Digestive system	ERZ773188_FASTA	mgnify	ERZ773188.2341-NODE-2341-length-18479-cov-4.582393
2806149	ERZ773188_FASTA_CLST_226	1	sanntis	5291	12663	Saccharide	root:Host-associated:Human:Digestive system	ERZ773188_FASTA	mgnify	ERZ773188.3631-NODE-3631-length-12713-cov-3.269553
2806151	ERZ773188_FASTA_CLST_228	10	sanntis	302	9488	RiPP	root:Host-associated:Human:Digestive system	ERZ773188_FASTA	mgnify	ERZ773188.1931-NODE-1931-length-21413-cov-5.447139
2806153	ERZ773188_FASTA_CLST_230	1	sanntis	14508	22593	RiPP	root:Host-associated:Human:Digestive system	ERZ773188_FASTA	mgnify	ERZ773188.1803-NODE-1803-length-22594-cov-6.210613
2806155	ERZ773188_FASTA_CLST_232	0	sanntis	36699	40352	RiPP	root:Host-associated:Human:Digestive system	ERZ773188_FASTA	mgnify	ERZ773188.698-NODE-698-length-41155-cov-6.671484
2806156	ERZ773188_FASTA_CLST_233	10	sanntis	174	22458	Saccharide	root:Host-associated:Human:Digestive system	ERZ773188_FASTA	mgnify	ERZ773188.449-NODE-449-length-51111-cov-7.072411
2806160	ERZ773188_FASTA_CLST_237	10	sanntis	2	12330	NRP	root:Host-associated:Human:Digestive system	ERZ773188_FASTA	mgnify	ERZ773188.1874-NODE-1874-length-22029-cov-6.319377
2806162	ERZ773188_FASTA_CLST_239	0	sanntis	75744	86038	NRP	root:Host-associated:Human:Digestive system	ERZ773188_FASTA	mgnify	ERZ773188.43-NODE-43-length-131316-cov-17.981350
2806164	ERZ773188_FASTA_CLST_241	0	sanntis	10251	22347	NRP	root:Host-associated:Human:Digestive system	ERZ773188_FASTA	mgnify	ERZ773188.499-NODE-499-length-48280-cov-17.748471
2806165	ERZ773188_FASTA_CLST_242	0	sanntis	104588	115466	NRP	root:Host-associated:Human:Digestive system	ERZ773188_FASTA	mgnify	ERZ773188.8-NODE-8-length-206969-cov-8.966508
2806168	ERZ773188_FASTA_CLST_245	1	sanntis	12459	18069	Saccharide	root:Host-associated:Human:Digestive system	ERZ773188_FASTA	mgnify	ERZ773188.2416-NODE-2416-length-18069-cov-7.615355
2806171	ERZ773188_FASTA_CLST_248	10	sanntis	189	6407	NRP	root:Host-associated:Human:Digestive system	ERZ773188_FASTA	mgnify	ERZ773188.1000-NODE-1000-length-33728-cov-9.406617
2806172	ERZ773188_FASTA_CLST_249	0	sanntis	7783	15598	RiPP	root:Host-associated:Human:Digestive system	ERZ773188_FASTA	mgnify	ERZ773188.2276-NODE-2276-length-18864-cov-11.694561
2806173	ERZ773188_FASTA_CLST_250	0	sanntis	47804	56356	RiPP	root:Host-associated:Human:Digestive system	ERZ773188_FASTA	mgnify	ERZ773188.349-NODE-349-length-58545-cov-7.195367
2806180	ERZ773188_FASTA_CLST_257	11	sanntis	1	4452	RiPP	root:Host-associated:Human:Digestive system	ERZ773188_FASTA	mgnify	ERZ773188.10219-NODE-10219-length-4454-cov-105.618095
2806181	ERZ773188_FASTA_CLST_258	1	sanntis	5988	26966	Saccharide	root:Host-associated:Human:Digestive system	ERZ773188_FASTA	mgnify	ERZ773188.1387-NODE-1387-length-26968-cov-5.329395
2806182	ERZ773188_FASTA_CLST_259	10	sanntis	3	13005	RiPP	root:Host-associated:Human:Digestive system	ERZ773188_FASTA	mgnify	ERZ773188.3140-NODE-3140-length-14454-cov-5.161539
2806183	ERZ773188_FASTA_CLST_260	0	sanntis	10485	13218	RiPP	root:Host-associated:Human:Digestive system	ERZ773188_FASTA	mgnify	ERZ773188.564-NODE-564-length-45814-cov-9.600647
2806184	ERZ773188_FASTA_CLST_261	0	sanntis	32383	40858	Saccharide	root:Host-associated:Human:Digestive system	ERZ773188_FASTA	mgnify	ERZ773188.475-NODE-475-length-49513-cov-124.865037
2806185	ERZ773188_FASTA_CLST_262	0	sanntis	17285	38314	RiPP	root:Host-associated:Human:Digestive system	ERZ773188_FASTA	mgnify	ERZ773188.382-NODE-382-length-55935-cov-26.598049
2806189	ERZ773188_FASTA_CLST_266	0	sanntis	2283	10692	RiPP	root:Host-associated:Human:Digestive system	ERZ773188_FASTA	mgnify	ERZ773188.3017-NODE-3017-length-14997-cov-12.237719
2806192	ERZ773188_FASTA_CLST_269	0	sanntis	8583	20723	Saccharide	root:Host-associated:Human:Digestive system	ERZ773188_FASTA	mgnify	ERZ773188.1577-NODE-1577-length-24958-cov-10.134241
2806195	ERZ773188_FASTA_CLST_272	10	sanntis	2	15084	Saccharide	root:Host-associated:Human:Digestive system	ERZ773188_FASTA	mgnify	ERZ773188.928-NODE-928-length-35123-cov-4.732206
2806198	ERZ773188_FASTA_CLST_275	11	sanntis	117	6650	RiPP	root:Host-associated:Human:Digestive system	ERZ773188_FASTA	mgnify	ERZ773188.7020-NODE-7020-length-6650-cov-3.205762
2806200	ERZ773188_FASTA_CLST_277	0	sanntis	8958	22765	Saccharide	root:Host-associated:Human:Digestive system	ERZ773188_FASTA	mgnify	ERZ773188.1257-NODE-1257-length-29095-cov-5.021178
2806201	ERZ773188_FASTA_CLST_278	0	sanntis	49973	52654	RiPP	root:Host-associated:Human:Digestive system	ERZ773188_FASTA	mgnify	ERZ773188.69-NODE-69-length-110117-cov-6.714515
2806203	ERZ773188_FASTA_CLST_280	10	sanntis	3	4499	NRP|Saccharide	root:Host-associated:Human:Digestive system	ERZ773188_FASTA	mgnify	ERZ773188.7201-NODE-7201-length-6481-cov-9.706972
2806204	ERZ773188_FASTA_CLST_281	10	sanntis	268	10623	RiPP	root:Host-associated:Human:Digestive system	ERZ773188_FASTA	mgnify	ERZ773188.1604-NODE-1604-length-24628-cov-18.865828
2806207	ERZ773188_FASTA_CLST_284	0	sanntis	52883	57981	RiPP	root:Host-associated:Human:Digestive system	ERZ773188_FASTA	mgnify	ERZ773188.261-NODE-261-length-66317-cov-6.169132
2806210	ERZ773188_FASTA_CLST_287	11	sanntis	1	3515	NRP	root:Host-associated:Human:Digestive system	ERZ773188_FASTA	mgnify	ERZ773188.12675-NODE-12675-length-3517-cov-7.279318
2806211	ERZ773188_FASTA_CLST_288	0	sanntis	6685	10124	Other	root:Host-associated:Human:Digestive system	ERZ773188_FASTA	mgnify	ERZ773188.83-NODE-83-length-105730-cov-8.571942
2806212	ERZ773188_FASTA_CLST_289	0	sanntis	17196	29130	RiPP	root:Host-associated:Human:Digestive system	ERZ773188_FASTA	mgnify	ERZ773188.233-NODE-233-length-69721-cov-15.339951
2806215	ERZ773188_FASTA_CLST_292	10	sanntis	339	6690	RiPP	root:Host-associated:Human:Digestive system	ERZ773188_FASTA	mgnify	ERZ773188.3812-NODE-3812-length-12154-cov-8.693363
2806220	ERZ773188_FASTA_CLST_297	10	sanntis	3	5113	Saccharide	root:Host-associated:Human:Digestive system	ERZ773188_FASTA	mgnify	ERZ773188.2788-NODE-2788-length-16075-cov-33.237453
2806221	ERZ773188_FASTA_CLST_298	0	sanntis	34880	56631	Saccharide	root:Host-associated:Human:Digestive system	ERZ773188_FASTA	mgnify	ERZ773188.132-NODE-132-length-84717-cov-7.385793
2806223	ERZ773188_FASTA_CLST_300	10	sanntis	1	7125	Polyketide	root:Host-associated:Human:Digestive system	ERZ773188_FASTA	mgnify	ERZ773188.3905-NODE-3905-length-11847-cov-2.617368
2806229	ERZ773188_FASTA_CLST_306	0	sanntis	10903	32458	Saccharide	root:Host-associated:Human:Digestive system	ERZ773188_FASTA	mgnify	ERZ773188.1020-NODE-1020-length-33388-cov-4.053161
2806230	ERZ773188_FASTA_CLST_307	11	sanntis	33	10698	Saccharide	root:Host-associated:Human:Digestive system	ERZ773188_FASTA	mgnify	ERZ773188.4362-NODE-4362-length-10700-cov-3.098826
2806231	ERZ773188_FASTA_CLST_308	10	sanntis	3	21320	Other	root:Host-associated:Human:Digestive system	ERZ773188_FASTA	mgnify	ERZ773188.1923-NODE-1923-length-21503-cov-3.131574
2806232	ERZ773188_FASTA_CLST_309	0	sanntis	12085	31611	Saccharide	root:Host-associated:Human:Digestive system	ERZ773188_FASTA	mgnify	ERZ773188.244-NODE-244-length-68788-cov-7.121179
2806235	ERZ773188_FASTA_CLST_312	1	sanntis	17199	46654	Saccharide	root:Host-associated:Human:Digestive system	ERZ773188_FASTA	mgnify	ERZ773188.540-NODE-540-length-46744-cov-119.711217
2806238	ERZ773188_FASTA_CLST_315	10	sanntis	3	15876	Saccharide	root:Host-associated:Human:Digestive system	ERZ773188_FASTA	mgnify	ERZ773188.1221-NODE-1221-length-29828-cov-4.274813
2806239	ERZ773188_FASTA_CLST_316	10	sanntis	3	8134	RiPP	root:Host-associated:Human:Digestive system	ERZ773188_FASTA	mgnify	ERZ773188.3564-NODE-3564-length-12902-cov-4.305363
2806240	ERZ773188_FASTA_CLST_317	0	sanntis	18365	25022	Polyketide	root:Host-associated:Human:Digestive system	ERZ773188_FASTA	mgnify	ERZ773188.444-NODE-444-length-51400-cov-4.668965
2806245	ERZ773188_FASTA_CLST_322	10	sanntis	1	3704	RiPP	root:Host-associated:Human:Digestive system	ERZ773188_FASTA	mgnify	ERZ773188.10669-NODE-10669-length-4249-cov-2.226514
2806247	ERZ773188_FASTA_CLST_324	10	sanntis	2	5193	Saccharide	root:Host-associated:Human:Digestive system	ERZ773188_FASTA	mgnify	ERZ773188.6281-NODE-6281-length-7539-cov-2.488375
2806249	ERZ773188_FASTA_CLST_326	10	sanntis	306	6647	Saccharide	root:Host-associated:Human:Digestive system	ERZ773188_FASTA	mgnify	ERZ773188.5350-NODE-5350-length-8824-cov-5.832364
2806250	ERZ773188_FASTA_CLST_327	10	sanntis	184	8268	RiPP	root:Host-associated:Human:Digestive system	ERZ773188_FASTA	mgnify	ERZ773188.3339-NODE-3339-length-13709-cov-20.694888
2806252	ERZ773188_FASTA_CLST_329	11	sanntis	1	4058	NRP	root:Host-associated:Human:Digestive system	ERZ773188_FASTA	mgnify	ERZ773188.11091-NODE-11091-length-4060-cov-2.667665
2806253	ERZ773188_FASTA_CLST_330	0	sanntis	18278	25477	RiPP	root:Host-associated:Human:Digestive system	ERZ773188_FASTA	mgnify	ERZ773188.377-NODE-377-length-56367-cov-7.468319
2806254	ERZ773188_FASTA_CLST_331	10	sanntis	147	9246	Saccharide	root:Host-associated:Human:Digestive system	ERZ773188_FASTA	mgnify	ERZ773188.4848-NODE-4848-length-9718-cov-2.392218
2806256	ERZ773188_FASTA_CLST_333	1	sanntis	53347	71144	RiPP	root:Host-associated:Human:Digestive system	ERZ773188_FASTA	mgnify	ERZ773188.223-NODE-223-length-71144-cov-4.030413
2806259	ERZ773188_FASTA_CLST_336	0	sanntis	19256	25363	RiPP	root:Host-associated:Human:Digestive system	ERZ773188_FASTA	mgnify	ERZ773188.1264-NODE-1264-length-29041-cov-41.802698
2806263	ERZ773188_FASTA_CLST_340	0	sanntis	73863	82032	RiPP	root:Host-associated:Human:Digestive system	ERZ773188_FASTA	mgnify	ERZ773188.95-NODE-95-length-99683-cov-6.592544
2806265	ERZ773188_FASTA_CLST_342	11	sanntis	331	5483	RiPP	root:Host-associated:Human:Digestive system	ERZ773188_FASTA	mgnify	ERZ773188.8390-NODE-8390-length-5484-cov-8.473384
2806266	ERZ773188_FASTA_CLST_343	11	sanntis	3	8804	RiPP	root:Host-associated:Human:Digestive system	ERZ773188_FASTA	mgnify	ERZ773188.5369-NODE-5369-length-8805-cov-7.242857
2806269	ERZ773188_FASTA_CLST_346	10	sanntis	3	5780	RiPP	root:Host-associated:Human:Digestive system	ERZ773188_FASTA	mgnify	ERZ773188.117-NODE-117-length-90891-cov-5.342265
2807013	ERZ2772607_FASTA_CLST_0	10	sanntis	3	17771	Saccharide	root:Environmental:Aquatic:Marine	ERZ2772607_FASTA	mgnify	ERZ2772607.507-NODE-507-length-21136-cov-3.533941
2807014	ERZ2772607_FASTA_CLST_1	11	sanntis	3	11688	Saccharide	root:Environmental:Aquatic:Marine	ERZ2772607_FASTA	mgnify	ERZ2772607.1484-NODE-1484-length-11863-cov-3.758130
2807015	ERZ2772607_FASTA_CLST_2	10	sanntis	4	12869	Saccharide	root:Environmental:Aquatic:Marine	ERZ2772607_FASTA	mgnify	ERZ2772607.1259-NODE-1259-length-13015-cov-52.148843
2807016	ERZ2772607_FASTA_CLST_3	1	sanntis	16011	52924	Polyketide	root:Environmental:Aquatic:Marine	ERZ2772607_FASTA	mgnify	ERZ2772607.40-NODE-40-length-52925-cov-7.051844
2807017	ERZ2772607_FASTA_CLST_4	11	sanntis	2	3672	Saccharide	root:Environmental:Aquatic:Marine	ERZ2772607_FASTA	mgnify	ERZ2772607.10294-NODE-10294-length-3672-cov-2.233895
2807018	ERZ2772607_FASTA_CLST_5	0	sanntis	1911	17891	Other	root:Environmental:Aquatic:Marine	ERZ2772607_FASTA	mgnify	ERZ2772607.662-NODE-662-length-18819-cov-7.432530
2807019	ERZ2772607_FASTA_CLST_6	0	sanntis	3690	19676	Saccharide	root:Environmental:Aquatic:Marine	ERZ2772607_FASTA	mgnify	ERZ2772607.579-NODE-579-length-19990-cov-115.403511
2807020	ERZ2772607_FASTA_CLST_7	11	sanntis	1	8113	Other	root:Environmental:Aquatic:Marine	ERZ2772607_FASTA	mgnify	ERZ2772607.2735-NODE-2735-length-8190-cov-20.915919
2807021	ERZ2772607_FASTA_CLST_8	11	sanntis	1	9460	Polyketide	root:Environmental:Aquatic:Marine	ERZ2772607_FASTA	mgnify	ERZ2772607.2116-NODE-2116-length-9610-cov-3.125903
2807022	ERZ2772607_FASTA_CLST_9	0	sanntis	10995	15807	Other	root:Environmental:Aquatic:Marine	ERZ2772607_FASTA	mgnify	ERZ2772607.330-NODE-330-length-25754-cov-3.731196
2807023	ERZ2772607_FASTA_CLST_10	11	sanntis	2	7469	Other	root:Environmental:Aquatic:Marine	ERZ2772607_FASTA	mgnify	ERZ2772607.3205-NODE-3205-length-7471-cov-27.669903
2807024	ERZ2772607_FASTA_CLST_11	11	sanntis	3	51680	Saccharide	root:Environmental:Aquatic:Marine	ERZ2772607_FASTA	mgnify	ERZ2772607.45-NODE-45-length-51682-cov-4.251845
2807027	ERZ2772607_FASTA_CLST_14	10	sanntis	2	12517	Other	root:Environmental:Aquatic:Marine	ERZ2772607_FASTA	mgnify	ERZ2772607.1302-NODE-1302-length-12760-cov-23.351358
2807028	ERZ2772607_FASTA_CLST_15	10	sanntis	2	6792	Polyketide	root:Environmental:Aquatic:Marine	ERZ2772607_FASTA	mgnify	ERZ2772607.3525-NODE-3525-length-7044-cov-23.219631
2807029	ERZ2772607_FASTA_CLST_16	11	sanntis	3	17820	Saccharide	root:Environmental:Aquatic:Marine	ERZ2772607_FASTA	mgnify	ERZ2772607.718-NODE-718-length-17821-cov-3.146009
2807030	ERZ2772607_FASTA_CLST_17	11	sanntis	3	11727	Saccharide	root:Environmental:Aquatic:Marine	ERZ2772607_FASTA	mgnify	ERZ2772607.1501-NODE-1501-length-11766-cov-6.705234
2807031	ERZ2772607_FASTA_CLST_18	1	sanntis	2933	8968	Other	root:Environmental:Aquatic:Marine	ERZ2772607_FASTA	mgnify	ERZ2772607.2359-NODE-2359-length-8974-cov-10.011100
2807032	ERZ2772607_FASTA_CLST_19	0	sanntis	2794	6789	Other	root:Environmental:Aquatic:Marine	ERZ2772607_FASTA	mgnify	ERZ2772607.2982-NODE-2982-length-7808-cov-6.726815
2807033	ERZ2772607_FASTA_CLST_20	10	sanntis	3	5697	Saccharide	root:Environmental:Aquatic:Marine	ERZ2772607_FASTA	mgnify	ERZ2772607.4012-NODE-4012-length-6484-cov-3.885052
2807034	ERZ2772607_FASTA_CLST_21	10	sanntis	2	19698	Saccharide	root:Environmental:Aquatic:Marine	ERZ2772607_FASTA	mgnify	ERZ2772607.503-NODE-503-length-21190-cov-17.971280
2807035	ERZ2772607_FASTA_CLST_22	0	sanntis	6617	25970	Saccharide	root:Environmental:Aquatic:Marine	ERZ2772607_FASTA	mgnify	ERZ2772607.256-NODE-256-length-28519-cov-36.127424
2807036	ERZ2772607_FASTA_CLST_23	0	sanntis	13740	19459	NRP|Other|Polyketide	root:Environmental:Aquatic:Marine	ERZ2772607_FASTA	mgnify	ERZ2772607.563-NODE-563-length-20204-cov-3.674028
2807038	ERZ2772607_FASTA_CLST_25	10	sanntis	1	13332	Saccharide	root:Environmental:Aquatic:Marine	ERZ2772607_FASTA	mgnify	ERZ2772607.487-NODE-487-length-21557-cov-5.643289
2807039	ERZ2772607_FASTA_CLST_26	10	sanntis	3	12956	Saccharide	root:Environmental:Aquatic:Marine	ERZ2772607_FASTA	mgnify	ERZ2772607.666-NODE-666-length-18721-cov-9.995607
2807040	ERZ2772607_FASTA_CLST_27	11	sanntis	34	12933	Other	root:Environmental:Aquatic:Marine	ERZ2772607_FASTA	mgnify	ERZ2772607.1268-NODE-1268-length-12934-cov-3.600668
2807044	ERZ2772607_FASTA_CLST_31	0	sanntis	2749	9746	Other	root:Environmental:Aquatic:Marine	ERZ2772607_FASTA	mgnify	ERZ2772607.2043-NODE-2043-length-9850-cov-2.818683
2807045	ERZ2772607_FASTA_CLST_32	0	sanntis	32939	43133	Terpene	root:Environmental:Aquatic:Marine	ERZ2772607_FASTA	mgnify	ERZ2772607.3-NODE-3-length-91420-cov-4.035659
2807047	ERZ2772607_FASTA_CLST_34	10	sanntis	40	30915	Polyketide	root:Environmental:Aquatic:Marine	ERZ2772607_FASTA	mgnify	ERZ2772607.141-NODE-141-length-36158-cov-4.115974
2807049	ERZ2772607_FASTA_CLST_36	1	sanntis	15789	17641	Other	root:Environmental:Aquatic:Marine	ERZ2772607_FASTA	mgnify	ERZ2772607.731-NODE-731-length-17641-cov-3.456727
2807050	ERZ2772607_FASTA_CLST_37	10	sanntis	1	12147	Polyketide	root:Environmental:Aquatic:Marine	ERZ2772607_FASTA	mgnify	ERZ2772607.850-NODE-850-length-16169-cov-3.228249
2807052	ERZ2772607_FASTA_CLST_39	1	sanntis	2453	12385	Saccharide	root:Environmental:Aquatic:Marine	ERZ2772607_FASTA	mgnify	ERZ2772607.1386-NODE-1386-length-12385-cov-3.723358
2807054	ERZ2772607_FASTA_CLST_41	11	sanntis	3	6572	Other	root:Environmental:Aquatic:Marine	ERZ2772607_FASTA	mgnify	ERZ2772607.3933-NODE-3933-length-6573-cov-6.583615
2807055	ERZ2772607_FASTA_CLST_42	10	sanntis	44	4584	Other	root:Environmental:Aquatic:Marine	ERZ2772607_FASTA	mgnify	ERZ2772607.6091-NODE-6091-length-5044-cov-5.649830
2807056	ERZ2772607_FASTA_CLST_43	1	sanntis	7180	11107	Polyketide	root:Environmental:Aquatic:Marine	ERZ2772607_FASTA	mgnify	ERZ2772607.1660-NODE-1660-length-11108-cov-3.034199
2807057	ERZ2772607_FASTA_CLST_44	10	sanntis	1	7648	Saccharide	root:Environmental:Aquatic:Marine	ERZ2772607_FASTA	mgnify	ERZ2772607.2000-NODE-2000-length-9948-cov-48.001213
2807058	ERZ2772607_FASTA_CLST_45	1	sanntis	3744	7917	Terpene	root:Environmental:Aquatic:Marine	ERZ2772607_FASTA	mgnify	ERZ2772607.2857-NODE-2857-length-7990-cov-3.452930
2807060	ERZ2772607_FASTA_CLST_47	0	sanntis	9525	19330	Other	root:Environmental:Aquatic:Marine	ERZ2772607_FASTA	mgnify	ERZ2772607.135-NODE-135-length-36569-cov-108.509668
2807061	ERZ2772607_FASTA_CLST_48	10	sanntis	1	5209	Other	root:Environmental:Aquatic:Marine	ERZ2772607_FASTA	mgnify	ERZ2772607.5436-NODE-5436-length-5383-cov-4.237050
2807063	ERZ653695_FASTA_CLST_0	1	sanntis	6536	51312	Saccharide	root:Host-associated:Human:Digestive system:Large intestine:Fecal	ERZ653695_FASTA	mgnify	ENA-OZHV01000046-OZHV01000046.1-human-gut-metagenome-genome-assembly--contig:-NODE-46-length-51339-cov-5.933313
2807066	ERZ653695_FASTA_CLST_3	10	sanntis	2	35387	Other	root:Host-associated:Human:Digestive system:Large intestine:Fecal	ERZ653695_FASTA	mgnify	ENA-OZHV01000077-OZHV01000077.1-human-gut-metagenome-genome-assembly--contig:-NODE-77-length-40110-cov-6.063438
2807067	ERZ653695_FASTA_CLST_4	10	sanntis	33	9054	NRP	root:Host-associated:Human:Digestive system:Large intestine:Fecal	ERZ653695_FASTA	mgnify	ENA-OZHV01001018-OZHV01001018.1-human-gut-metagenome-genome-assembly--contig:-NODE-1018-length-10349-cov-5.472994
2807068	ERZ653695_FASTA_CLST_5	11	sanntis	2	3139	RiPP	root:Host-associated:Human:Digestive system:Large intestine:Fecal	ERZ653695_FASTA	mgnify	ENA-OZHV01004956-OZHV01004956.1-human-gut-metagenome-genome-assembly--contig:-NODE-4956-length-3139-cov-18.259728
2807069	ERZ653695_FASTA_CLST_6	11	sanntis	1164	13081	Saccharide	root:Host-associated:Human:Digestive system:Large intestine:Fecal	ERZ653695_FASTA	mgnify	ENA-OZHV01000665-OZHV01000665.1-human-gut-metagenome-genome-assembly--contig:-NODE-665-length-13089-cov-5.314792
2807072	ERZ653695_FASTA_CLST_9	10	sanntis	2	8413	Saccharide	root:Host-associated:Human:Digestive system:Large intestine:Fecal	ERZ653695_FASTA	mgnify	ENA-OZHV01001127-OZHV01001127.1-human-gut-metagenome-genome-assembly--contig:-NODE-1127-length-9768-cov-5.527335
2807073	ERZ653695_FASTA_CLST_10	11	sanntis	1	2903	Other	root:Host-associated:Human:Digestive system:Large intestine:Fecal	ERZ653695_FASTA	mgnify	ENA-OZHV01005116-OZHV01005116.1-human-gut-metagenome-genome-assembly--contig:-NODE-5116-length-3049-cov-3.971610
2807076	ERZ653695_FASTA_CLST_13	11	sanntis	2	3227	Saccharide	root:Host-associated:Human:Digestive system:Large intestine:Fecal	ERZ653695_FASTA	mgnify	ENA-OZHV01004626-OZHV01004626.1-human-gut-metagenome-genome-assembly--contig:-NODE-4626-length-3336-cov-11.852484
2807077	ERZ653695_FASTA_CLST_14	11	sanntis	2	7007	Other	root:Host-associated:Human:Digestive system:Large intestine:Fecal	ERZ653695_FASTA	mgnify	ENA-OZHV01001864-OZHV01001864.1-human-gut-metagenome-genome-assembly--contig:-NODE-1864-length-7007-cov-4.552647
2807081	ERZ653695_FASTA_CLST_18	11	sanntis	43	13665	Other	root:Host-associated:Human:Digestive system:Large intestine:Fecal	ERZ653695_FASTA	mgnify	ENA-OZHV01000618-OZHV01000618.1-human-gut-metagenome-genome-assembly--contig:-NODE-618-length-13760-cov-4.773659
2807083	ERZ653695_FASTA_CLST_20	1	sanntis	13659	20074	Saccharide	root:Host-associated:Human:Digestive system:Large intestine:Fecal	ERZ653695_FASTA	mgnify	ENA-OZHV01000308-OZHV01000308.1-human-gut-metagenome-genome-assembly--contig:-NODE-308-length-20075-cov-23.476973
2807085	ERZ653695_FASTA_CLST_22	10	sanntis	2	14947	Saccharide	root:Host-associated:Human:Digestive system:Large intestine:Fecal	ERZ653695_FASTA	mgnify	ENA-OZHV01000502-OZHV01000502.1-human-gut-metagenome-genome-assembly--contig:-NODE-502-length-15334-cov-5.492899
2807087	ERZ653695_FASTA_CLST_24	10	sanntis	2	3255	RiPP	root:Host-associated:Human:Digestive system:Large intestine:Fecal	ERZ653695_FASTA	mgnify	ENA-OZHV01003085-OZHV01003085.1-human-gut-metagenome-genome-assembly--contig:-NODE-3085-length-4813-cov-6.272804
2807090	ERZ653695_FASTA_CLST_27	11	sanntis	34	4464	Polyketide	root:Host-associated:Human:Digestive system:Large intestine:Fecal	ERZ653695_FASTA	mgnify	ENA-OZHV01003319-OZHV01003319.1-human-gut-metagenome-genome-assembly--contig:-NODE-3319-length-4538-cov-4.177560
2807094	ERZ653695_FASTA_CLST_31	1	sanntis	26742	48249	Saccharide	root:Host-associated:Human:Digestive system:Large intestine:Fecal	ERZ653695_FASTA	mgnify	ENA-OZHV01000052-OZHV01000052.1-human-gut-metagenome-genome-assembly--contig:-NODE-52-length-49494-cov-7.058820
2807095	ERZ653695_FASTA_CLST_32	1	sanntis	5490	9894	RiPP	root:Host-associated:Human:Digestive system:Large intestine:Fecal	ERZ653695_FASTA	mgnify	ENA-OZHV01001095-OZHV01001095.1-human-gut-metagenome-genome-assembly--contig:-NODE-1095-length-9894-cov-3.970221
2807096	ERZ653695_FASTA_CLST_33	11	sanntis	2	3014	Other	root:Host-associated:Human:Digestive system:Large intestine:Fecal	ERZ653695_FASTA	mgnify	ENA-OZHV01005181-OZHV01005181.1-human-gut-metagenome-genome-assembly--contig:-NODE-5181-length-3015-cov-12.533108
2807097	ERZ653695_FASTA_CLST_34	11	sanntis	48	9679	Other	root:Host-associated:Human:Digestive system:Large intestine:Fecal	ERZ653695_FASTA	mgnify	ENA-OZHV01001149-OZHV01001149.1-human-gut-metagenome-genome-assembly--contig:-NODE-1149-length-9680-cov-4.797506
2807099	ERZ653695_FASTA_CLST_36	10	sanntis	257	4936	Saccharide	root:Host-associated:Human:Digestive system:Large intestine:Fecal	ERZ653695_FASTA	mgnify	ENA-OZHV01000479-OZHV01000479.1-human-gut-metagenome-genome-assembly--contig:-NODE-479-length-15614-cov-10.525741
2807100	ERZ653695_FASTA_CLST_37	11	sanntis	3	5636	Saccharide	root:Host-associated:Human:Digestive system:Large intestine:Fecal	ERZ653695_FASTA	mgnify	ENA-OZHV01002510-OZHV01002510.1-human-gut-metagenome-genome-assembly--contig:-NODE-2510-length-5637-cov-3.934432
2807102	ERZ653695_FASTA_CLST_39	11	sanntis	29	3562	Polyketide	root:Host-associated:Human:Digestive system:Large intestine:Fecal	ERZ653695_FASTA	mgnify	ENA-OZHV01004246-OZHV01004246.1-human-gut-metagenome-genome-assembly--contig:-NODE-4246-length-3613-cov-6.912029
2807104	ERZ653695_FASTA_CLST_41	10	sanntis	112	10355	Saccharide	root:Host-associated:Human:Digestive system:Large intestine:Fecal	ERZ653695_FASTA	mgnify	ENA-OZHV01000668-OZHV01000668.1-human-gut-metagenome-genome-assembly--contig:-NODE-668-length-13075-cov-4.985561
2807106	ERZ653695_FASTA_CLST_43	11	sanntis	3	8300	RiPP	root:Host-associated:Human:Digestive system:Large intestine:Fecal	ERZ653695_FASTA	mgnify	ENA-OZHV01001453-OZHV01001453.1-human-gut-metagenome-genome-assembly--contig:-NODE-1453-length-8301-cov-16.036017
2807107	ERZ653695_FASTA_CLST_44	11	sanntis	115	25387	NRP	root:Host-associated:Human:Digestive system:Large intestine:Fecal	ERZ653695_FASTA	mgnify	ENA-OZHV01000193-OZHV01000193.1-human-gut-metagenome-genome-assembly--contig:-NODE-193-length-25558-cov-7.986198
2807111	ERZ653695_FASTA_CLST_48	10	sanntis	184	28712	NRP	root:Host-associated:Human:Digestive system:Large intestine:Fecal	ERZ653695_FASTA	mgnify	ENA-OZHV01000047-OZHV01000047.1-human-gut-metagenome-genome-assembly--contig:-NODE-47-length-51007-cov-11.615148
2807112	ERZ653695_FASTA_CLST_49	10	sanntis	1	3966	RiPP	root:Host-associated:Human:Digestive system:Large intestine:Fecal	ERZ653695_FASTA	mgnify	ENA-OZHV01002786-OZHV01002786.1-human-gut-metagenome-genome-assembly--contig:-NODE-2786-length-5255-cov-6.121538
2807114	ERZ653695_FASTA_CLST_51	11	sanntis	2	3926	Polyketide	root:Host-associated:Human:Digestive system:Large intestine:Fecal	ERZ653695_FASTA	mgnify	ENA-OZHV01003868-OZHV01003868.1-human-gut-metagenome-genome-assembly--contig:-NODE-3868-length-3926-cov-2.823301
2807116	ERZ653695_FASTA_CLST_53	10	sanntis	201	5946	Polyketide	root:Host-associated:Human:Digestive system:Large intestine:Fecal	ERZ653695_FASTA	mgnify	ENA-OZHV01002289-OZHV01002289.1-human-gut-metagenome-genome-assembly--contig:-NODE-2289-length-6077-cov-4.094321
2807118	ERZ653695_FASTA_CLST_55	11	sanntis	64	10073	Polyketide	root:Host-associated:Human:Digestive system:Large intestine:Fecal	ERZ653695_FASTA	mgnify	ENA-OZHV01001059-OZHV01001059.1-human-gut-metagenome-genome-assembly--contig:-NODE-1059-length-10113-cov-4.108073
2807119	ERZ653695_FASTA_CLST_56	11	sanntis	3	6271	RiPP	root:Host-associated:Human:Digestive system:Large intestine:Fecal	ERZ653695_FASTA	mgnify	ENA-OZHV01002198-OZHV01002198.1-human-gut-metagenome-genome-assembly--contig:-NODE-2198-length-6272-cov-4.248190
2807121	ERZ653695_FASTA_CLST_58	10	sanntis	220	5456	Other	root:Host-associated:Human:Digestive system:Large intestine:Fecal	ERZ653695_FASTA	mgnify	ENA-OZHV01001302-OZHV01001302.1-human-gut-metagenome-genome-assembly--contig:-NODE-1302-length-8931-cov-5.279292
2807122	ERZ653695_FASTA_CLST_59	11	sanntis	2	4224	Saccharide	root:Host-associated:Human:Digestive system:Large intestine:Fecal	ERZ653695_FASTA	mgnify	ENA-OZHV01003583-OZHV01003583.1-human-gut-metagenome-genome-assembly--contig:-NODE-3583-length-4224-cov-3.029503
2807123	ERZ653695_FASTA_CLST_60	11	sanntis	34	12822	Saccharide	root:Host-associated:Human:Digestive system:Large intestine:Fecal	ERZ653695_FASTA	mgnify	ENA-OZHV01000692-OZHV01000692.1-human-gut-metagenome-genome-assembly--contig:-NODE-692-length-12823-cov-9.783991
2807125	ERZ653695_FASTA_CLST_62	10	sanntis	3	8606	Other	root:Host-associated:Human:Digestive system:Large intestine:Fecal	ERZ653695_FASTA	mgnify	ENA-OZHV01001314-OZHV01001314.1-human-gut-metagenome-genome-assembly--contig:-NODE-1314-length-8877-cov-4.547041
2807127	ERZ653695_FASTA_CLST_64	10	sanntis	3	5175	Other	root:Host-associated:Human:Digestive system:Large intestine:Fecal	ERZ653695_FASTA	mgnify	ENA-OZHV01001816-OZHV01001816.1-human-gut-metagenome-genome-assembly--contig:-NODE-1816-length-7155-cov-22.076479
2807128	ERZ653695_FASTA_CLST_65	10	sanntis	33	5723	Other	root:Host-associated:Human:Digestive system:Large intestine:Fecal	ERZ653695_FASTA	mgnify	ENA-OZHV01002446-OZHV01002446.1-human-gut-metagenome-genome-assembly--contig:-NODE-2446-length-5743-cov-4.422820
2807130	ERZ653695_FASTA_CLST_67	11	sanntis	3	5677	Polyketide	root:Host-associated:Human:Digestive system:Large intestine:Fecal	ERZ653695_FASTA	mgnify	ENA-OZHV01002488-OZHV01002488.1-human-gut-metagenome-genome-assembly--contig:-NODE-2488-length-5679-cov-4.387447
2807132	ERZ653695_FASTA_CLST_69	10	sanntis	2	5092	RiPP	root:Host-associated:Human:Digestive system:Large intestine:Fecal	ERZ653695_FASTA	mgnify	ENA-OZHV01002780-OZHV01002780.1-human-gut-metagenome-genome-assembly--contig:-NODE-2780-length-5258-cov-6.195849
2807134	ERZ653695_FASTA_CLST_71	11	sanntis	2	14677	Polyketide	root:Host-associated:Human:Digestive system:Large intestine:Fecal	ERZ653695_FASTA	mgnify	ENA-OZHV01000527-OZHV01000527.1-human-gut-metagenome-genome-assembly--contig:-NODE-527-length-14859-cov-4.867874
2807136	ERZ653695_FASTA_CLST_73	0	sanntis	21980	34968	Saccharide	root:Host-associated:Human:Digestive system:Large intestine:Fecal	ERZ653695_FASTA	mgnify	ENA-OZHV01000102-OZHV01000102.1-human-gut-metagenome-genome-assembly--contig:-NODE-102-length-36929-cov-6.812578
2807137	ERZ653695_FASTA_CLST_74	11	sanntis	3	8363	Saccharide	root:Host-associated:Human:Digestive system:Large intestine:Fecal	ERZ653695_FASTA	mgnify	ENA-OZHV01001407-OZHV01001407.1-human-gut-metagenome-genome-assembly--contig:-NODE-1407-length-8501-cov-9.149538
2807138	ERZ653695_FASTA_CLST_75	10	sanntis	76	14760	RiPP	root:Host-associated:Human:Digestive system:Large intestine:Fecal	ERZ653695_FASTA	mgnify	ENA-OZHV01000085-OZHV01000085.1-human-gut-metagenome-genome-assembly--contig:-NODE-85-length-39137-cov-24.673328
2807142	ERZ653695_FASTA_CLST_79	11	sanntis	215	11133	Other	root:Host-associated:Human:Digestive system:Large intestine:Fecal	ERZ653695_FASTA	mgnify	ENA-OZHV01000882-OZHV01000882.1-human-gut-metagenome-genome-assembly--contig:-NODE-882-length-11196-cov-5.262005
2807143	ERZ653695_FASTA_CLST_80	11	sanntis	3	7266	Other	root:Host-associated:Human:Digestive system:Large intestine:Fecal	ERZ653695_FASTA	mgnify	ENA-OZHV01001772-OZHV01001772.1-human-gut-metagenome-genome-assembly--contig:-NODE-1772-length-7267-cov-10.041043
2807148	ERZ653696_FASTA_CLST_0	11	sanntis	60	17328	NRP	root:Host-associated:Human:Digestive system:Large intestine:Fecal	ERZ653696_FASTA	mgnify	ENA-OZHT01000051-OZHT01000051.1-human-gut-metagenome-genome-assembly--contig:-NODE-51-length-17330-cov-4.516816
2807150	ERZ653696_FASTA_CLST_2	11	sanntis	52	6049	RiPP	root:Host-associated:Human:Digestive system:Large intestine:Fecal	ERZ653696_FASTA	mgnify	ENA-OZHT01000398-OZHT01000398.1-human-gut-metagenome-genome-assembly--contig:-NODE-398-length-6050-cov-5.402836
2807152	ERZ653696_FASTA_CLST_4	0	sanntis	7139	15838	RiPP	root:Host-associated:Human:Digestive system:Large intestine:Fecal	ERZ653696_FASTA	mgnify	ENA-OZHT01000019-OZHT01000019.1-human-gut-metagenome-genome-assembly--contig:-NODE-19-length-38872-cov-13.833630
2807156	ERZ653696_FASTA_CLST_8	11	sanntis	2	3124	RiPP	root:Host-associated:Human:Digestive system:Large intestine:Fecal	ERZ653696_FASTA	mgnify	ENA-OZHT01001386-OZHT01001386.1-human-gut-metagenome-genome-assembly--contig:-NODE-1386-length-3134-cov-4.038324
2807157	ERZ653696_FASTA_CLST_9	10	sanntis	29	5614	RiPP	root:Host-associated:Human:Digestive system:Large intestine:Fecal	ERZ653696_FASTA	mgnify	ENA-OZHT01000369-OZHT01000369.1-human-gut-metagenome-genome-assembly--contig:-NODE-369-length-6321-cov-13.833387
2807162	ERZ653696_FASTA_CLST_14	10	sanntis	130	5856	RiPP	root:Host-associated:Human:Digestive system:Large intestine:Fecal	ERZ653696_FASTA	mgnify	ENA-OZHT01000387-OZHT01000387.1-human-gut-metagenome-genome-assembly--contig:-NODE-387-length-6181-cov-4.209762
2807163	ERZ653696_FASTA_CLST_15	11	sanntis	3	2994	NRP	root:Host-associated:Human:Digestive system:Large intestine:Fecal	ERZ653696_FASTA	mgnify	ENA-OZHT01001478-OZHT01001478.1-human-gut-metagenome-genome-assembly--contig:-NODE-1478-length-3015-cov-4.120270
2807164	ERZ653696_FASTA_CLST_16	10	sanntis	246	6156	RiPP	root:Host-associated:Human:Digestive system:Large intestine:Fecal	ERZ653696_FASTA	mgnify	ENA-OZHT01000159-OZHT01000159.1-human-gut-metagenome-genome-assembly--contig:-NODE-159-length-9698-cov-7.867261
2807166	ERZ653696_FASTA_CLST_18	10	sanntis	2	3002	RiPP	root:Host-associated:Human:Digestive system:Large intestine:Fecal	ERZ653696_FASTA	mgnify	ENA-OZHT01001349-OZHT01001349.1-human-gut-metagenome-genome-assembly--contig:-NODE-1349-length-3183-cov-4.197251
2807169	ERZ653696_FASTA_CLST_21	11	sanntis	3	7011	NRP	root:Host-associated:Human:Digestive system:Large intestine:Fecal	ERZ653696_FASTA	mgnify	ENA-OZHT01000309-OZHT01000309.1-human-gut-metagenome-genome-assembly--contig:-NODE-309-length-7011-cov-6.288528
2807173	ERZ653696_FASTA_CLST_25	11	sanntis	214	4893	Other	root:Host-associated:Human:Digestive system:Large intestine:Fecal	ERZ653696_FASTA	mgnify	ENA-OZHT01000594-OZHT01000594.1-human-gut-metagenome-genome-assembly--contig:-NODE-594-length-4893-cov-6.263745
2807174	ERZ653696_FASTA_CLST_26	11	sanntis	2	3042	NRP	root:Host-associated:Human:Digestive system:Large intestine:Fecal	ERZ653696_FASTA	mgnify	ENA-OZHT01001457-OZHT01001457.1-human-gut-metagenome-genome-assembly--contig:-NODE-1457-length-3043-cov-4.423360
2807175	ERZ653696_FASTA_CLST_27	10	sanntis	356	5547	RiPP	root:Host-associated:Human:Digestive system:Large intestine:Fecal	ERZ653696_FASTA	mgnify	ENA-OZHT01000409-OZHT01000409.1-human-gut-metagenome-genome-assembly--contig:-NODE-409-length-5949-cov-11.275704
2807177	ERZ653697_FASTA_CLST_1	10	sanntis	1	5757	RiPP	root:Host-associated:Human:Digestive system:Large intestine:Fecal	ERZ653697_FASTA	mgnify	ENA-OZIB01001085-OZIB01001085.1-human-gut-metagenome-genome-assembly--contig:-NODE-1085-length-7770-cov-5.524563
2807178	ERZ653697_FASTA_CLST_2	11	sanntis	519	14420	Saccharide	root:Host-associated:Human:Digestive system:Large intestine:Fecal	ERZ653697_FASTA	mgnify	ENA-OZIB01000360-OZIB01000360.1-human-gut-metagenome-genome-assembly--contig:-NODE-360-length-14420-cov-6.753220
2807179	ERZ653697_FASTA_CLST_3	11	sanntis	2	17129	Other	root:Host-associated:Human:Digestive system:Large intestine:Fecal	ERZ653697_FASTA	mgnify	ENA-OZIB01000242-OZIB01000242.1-human-gut-metagenome-genome-assembly--contig:-NODE-242-length-17131-cov-5.731670
2807181	ERZ653697_FASTA_CLST_5	11	sanntis	2	13190	NRP	root:Host-associated:Human:Digestive system:Large intestine:Fecal	ERZ653697_FASTA	mgnify	ENA-OZIB01000425-OZIB01000425.1-human-gut-metagenome-genome-assembly--contig:-NODE-425-length-13331-cov-4.332103
2807183	ERZ653697_FASTA_CLST_7	11	sanntis	2	5237	RiPP	root:Host-associated:Human:Digestive system:Large intestine:Fecal	ERZ653697_FASTA	mgnify	ENA-OZIB01001981-OZIB01001981.1-human-gut-metagenome-genome-assembly--contig:-NODE-1981-length-5407-cov-3.765695
2807185	ERZ653697_FASTA_CLST_9	10	sanntis	577	5466	RiPP	root:Host-associated:Human:Digestive system:Large intestine:Fecal	ERZ653697_FASTA	mgnify	ENA-OZIB01001666-OZIB01001666.1-human-gut-metagenome-genome-assembly--contig:-NODE-1666-length-6030-cov-5.059079
2807186	ERZ653697_FASTA_CLST_10	11	sanntis	1	3942	NRP	root:Host-associated:Human:Digestive system:Large intestine:Fecal	ERZ653697_FASTA	mgnify	ENA-OZIB01003176-OZIB01003176.1-human-gut-metagenome-genome-assembly--contig:-NODE-3176-length-3944-cov-3.162510
2807189	ERZ653697_FASTA_CLST_13	0	sanntis	3432	8332	NRP	root:Host-associated:Human:Digestive system:Large intestine:Fecal	ERZ653697_FASTA	mgnify	ENA-OZIB01000183-OZIB01000183.1-human-gut-metagenome-genome-assembly--contig:-NODE-183-length-19198-cov-4.215222
2807190	ERZ653697_FASTA_CLST_14	11	sanntis	3	12269	Saccharide	root:Host-associated:Human:Digestive system:Large intestine:Fecal	ERZ653697_FASTA	mgnify	ENA-OZIB01000503-OZIB01000503.1-human-gut-metagenome-genome-assembly--contig:-NODE-503-length-12271-cov-3.540521
2807191	ERZ653697_FASTA_CLST_15	1	sanntis	5044	7790	Saccharide	root:Host-associated:Human:Digestive system:Large intestine:Fecal	ERZ653697_FASTA	mgnify	ENA-OZIB01001080-OZIB01001080.1-human-gut-metagenome-genome-assembly--contig:-NODE-1080-length-7792-cov-4.592736
2807192	ERZ653697_FASTA_CLST_16	11	sanntis	1	6895	Other	root:Host-associated:Human:Digestive system:Large intestine:Fecal	ERZ653697_FASTA	mgnify	ENA-OZIB01001319-OZIB01001319.1-human-gut-metagenome-genome-assembly--contig:-NODE-1319-length-6897-cov-3.236481
2807194	ERZ653697_FASTA_CLST_18	1	sanntis	47515	62760	Saccharide	root:Host-associated:Human:Digestive system:Large intestine:Fecal	ERZ653697_FASTA	mgnify	ENA-OZIB01000008-OZIB01000008.1-human-gut-metagenome-genome-assembly--contig:-NODE-8-length-63577-cov-9.088898
2807195	ERZ653697_FASTA_CLST_19	10	sanntis	3	3489	Polyketide	root:Host-associated:Human:Digestive system:Large intestine:Fecal	ERZ653697_FASTA	mgnify	ENA-OZIB01002449-OZIB01002449.1-human-gut-metagenome-genome-assembly--contig:-NODE-2449-length-4711-cov-4.434493
2807196	ERZ653697_FASTA_CLST_20	11	sanntis	3	3349	NRP	root:Host-associated:Human:Digestive system:Large intestine:Fecal	ERZ653697_FASTA	mgnify	ENA-OZIB01004087-OZIB01004087.1-human-gut-metagenome-genome-assembly--contig:-NODE-4087-length-3349-cov-3.437158
2807198	ERZ653697_FASTA_CLST_22	10	sanntis	304	10922	NRP	root:Host-associated:Human:Digestive system:Large intestine:Fecal	ERZ653697_FASTA	mgnify	ENA-OZIB01000532-OZIB01000532.1-human-gut-metagenome-genome-assembly--contig:-NODE-532-length-11905-cov-6.812321
2807199	ERZ653697_FASTA_CLST_23	1	sanntis	7045	15784	RiPP	root:Host-associated:Human:Digestive system:Large intestine:Fecal	ERZ653697_FASTA	mgnify	ENA-OZIB01000293-OZIB01000293.1-human-gut-metagenome-genome-assembly--contig:-NODE-293-length-15784-cov-4.476953
2807200	ERZ653697_FASTA_CLST_24	11	sanntis	1	4604	Saccharide	root:Host-associated:Human:Digestive system:Large intestine:Fecal	ERZ653697_FASTA	mgnify	ENA-OZIB01002534-OZIB01002534.1-human-gut-metagenome-genome-assembly--contig:-NODE-2534-length-4604-cov-3.427347
2807201	ERZ653697_FASTA_CLST_25	0	sanntis	5591	26013	Saccharide	root:Host-associated:Human:Digestive system:Large intestine:Fecal	ERZ653697_FASTA	mgnify	ENA-OZIB01000007-OZIB01000007.1-human-gut-metagenome-genome-assembly--contig:-NODE-7-length-64119-cov-10.618569
2807202	ERZ653697_FASTA_CLST_26	10	sanntis	253	7367	RiPP	root:Host-associated:Human:Digestive system:Large intestine:Fecal	ERZ653697_FASTA	mgnify	ENA-OZIB01000781-OZIB01000781.1-human-gut-metagenome-genome-assembly--contig:-NODE-781-length-9669-cov-5.550135
2807203	ERZ653697_FASTA_CLST_27	11	sanntis	218	10053	RiPP	root:Host-associated:Human:Digestive system:Large intestine:Fecal	ERZ653697_FASTA	mgnify	ENA-OZIB01000728-OZIB01000728.1-human-gut-metagenome-genome-assembly--contig:-NODE-728-length-10096-cov-5.405637
2807206	ERZ653697_FASTA_CLST_30	11	sanntis	178	11089	Saccharide	root:Host-associated:Human:Digestive system:Large intestine:Fecal	ERZ653697_FASTA	mgnify	ENA-OZIB01000622-OZIB01000622.1-human-gut-metagenome-genome-assembly--contig:-NODE-622-length-11090-cov-5.417127
2807208	ERZ653697_FASTA_CLST_32	1	sanntis	2911	8101	Saccharide	root:Host-associated:Human:Digestive system:Large intestine:Fecal	ERZ653697_FASTA	mgnify	ENA-OZIB01001004-OZIB01001004.1-human-gut-metagenome-genome-assembly--contig:-NODE-1004-length-8103-cov-4.858474
2807210	ERZ653697_FASTA_CLST_34	10	sanntis	1	9776	Saccharide	root:Host-associated:Human:Digestive system:Large intestine:Fecal	ERZ653697_FASTA	mgnify	ENA-OZIB01000649-OZIB01000649.1-human-gut-metagenome-genome-assembly--contig:-NODE-649-length-10796-cov-4.356950
2807213	ERZ653697_FASTA_CLST_37	1	sanntis	1951	7534	Saccharide	root:Host-associated:Human:Digestive system:Large intestine:Fecal	ERZ653697_FASTA	mgnify	ENA-OZIB01001090-OZIB01001090.1-human-gut-metagenome-genome-assembly--contig:-NODE-1090-length-7726-cov-5.486768
2807215	ERZ653697_FASTA_CLST_39	10	sanntis	1	8218	RiPP	root:Host-associated:Human:Digestive system:Large intestine:Fecal	ERZ653697_FASTA	mgnify	ENA-OZIB01000595-OZIB01000595.1-human-gut-metagenome-genome-assembly--contig:-NODE-595-length-11305-cov-4.544444
2807216	ERZ653697_FASTA_CLST_40	11	sanntis	272	4422	Polyketide	root:Host-associated:Human:Digestive system:Large intestine:Fecal	ERZ653697_FASTA	mgnify	ENA-OZIB01002693-OZIB01002693.1-human-gut-metagenome-genome-assembly--contig:-NODE-2693-length-4422-cov-3.537669
2807219	ERZ653697_FASTA_CLST_43	10	sanntis	2	6669	Polyketide	root:Host-associated:Human:Digestive system:Large intestine:Fecal	ERZ653697_FASTA	mgnify	ENA-OZIB01001356-OZIB01001356.1-human-gut-metagenome-genome-assembly--contig:-NODE-1356-length-6796-cov-4.210206
2807222	ERZ653697_FASTA_CLST_46	10	sanntis	2	6628	RiPP	root:Host-associated:Human:Digestive system:Large intestine:Fecal	ERZ653697_FASTA	mgnify	ENA-OZIB01001101-OZIB01001101.1-human-gut-metagenome-genome-assembly--contig:-NODE-1101-length-7685-cov-8.159633
2807224	ERZ653697_FASTA_CLST_48	11	sanntis	57	5124	RiPP	root:Host-associated:Human:Digestive system:Large intestine:Fecal	ERZ653697_FASTA	mgnify	ENA-OZIB01002131-OZIB01002131.1-human-gut-metagenome-genome-assembly--contig:-NODE-2131-length-5151-cov-3.455651
2807225	ERZ653697_FASTA_CLST_49	10	sanntis	1	5166	Saccharide	root:Host-associated:Human:Digestive system:Large intestine:Fecal	ERZ653697_FASTA	mgnify	ENA-OZIB01001993-OZIB01001993.1-human-gut-metagenome-genome-assembly--contig:-NODE-1993-length-5388-cov-3.948434
2807229	ERZ653697_FASTA_CLST_53	11	sanntis	263	9251	NRP	root:Host-associated:Human:Digestive system:Large intestine:Fecal	ERZ653697_FASTA	mgnify	ENA-OZIB01000802-OZIB01000802.1-human-gut-metagenome-genome-assembly--contig:-NODE-802-length-9467-cov-5.211963
2807230	ERZ653697_FASTA_CLST_54	11	sanntis	2	3117	Saccharide	root:Host-associated:Human:Digestive system:Large intestine:Fecal	ERZ653697_FASTA	mgnify	ENA-OZIB01004194-OZIB01004194.1-human-gut-metagenome-genome-assembly--contig:-NODE-4194-length-3288-cov-5.556449
2807232	ERZ653698_FASTA_CLST_0	11	sanntis	3	4505	Saccharide	root:Host-associated:Human:Digestive system:Large intestine:Fecal	ERZ653698_FASTA	mgnify	ENA-OZIA01002312-OZIA01002312.1-human-gut-metagenome-genome-assembly--contig:-NODE-2312-length-4635-cov-4.234279
2807233	ERZ653698_FASTA_CLST_1	0	sanntis	138944	148805	Other	root:Host-associated:Human:Digestive system:Large intestine:Fecal	ERZ653698_FASTA	mgnify	ENA-OZIA01000003-OZIA01000003.1-human-gut-metagenome-genome-assembly--contig:-NODE-3-length-201953-cov-10.029956
2807235	ERZ653698_FASTA_CLST_3	10	sanntis	491	12111	Other	root:Host-associated:Human:Digestive system:Large intestine:Fecal	ERZ653698_FASTA	mgnify	ENA-OZIA01000083-OZIA01000083.1-human-gut-metagenome-genome-assembly--contig:-NODE-83-length-36689-cov-10.840394
2807236	ERZ653698_FASTA_CLST_4	11	sanntis	1	6706	RiPP	root:Host-associated:Human:Digestive system:Large intestine:Fecal	ERZ653698_FASTA	mgnify	ENA-OZIA01001245-OZIA01001245.1-human-gut-metagenome-genome-assembly--contig:-NODE-1245-length-6754-cov-4.433796
2807238	ERZ653698_FASTA_CLST_6	0	sanntis	13298	19770	Saccharide	root:Host-associated:Human:Digestive system:Large intestine:Fecal	ERZ653698_FASTA	mgnify	ENA-OZIA01000044-OZIA01000044.1-human-gut-metagenome-genome-assembly--contig:-NODE-44-length-61119-cov-10.759040
2807239	ERZ653698_FASTA_CLST_7	10	sanntis	224	5397	Other	root:Host-associated:Human:Digestive system:Large intestine:Fecal	ERZ653698_FASTA	mgnify	ENA-OZIA01000762-OZIA01000762.1-human-gut-metagenome-genome-assembly--contig:-NODE-762-length-9088-cov-4.039411
