## Supplementary Table 2 for "Expansion of novel biosynthetic gene clusters from diverse environments using SanntiS": sanntis_predictions.tsv (part 282 of 753)

BGC_ID	BGC_NAME	PARTIAL	METHOD	START	END	CLASS_NAME	LINEAGE	ASSEMBLY_ACCESSION	SOURCE_DB	CONTIG_NAME
2807240	ERZ653698_FASTA_CLST_8	11	sanntis	3	12016	RiPP	root:Host-associated:Human:Digestive system:Large intestine:Fecal	ERZ653698_FASTA	mgnify	ENA-OZIA01000481-OZIA01000481.1-human-gut-metagenome-genome-assembly--contig:-NODE-481-length-12290-cov-4.992399
2807241	ERZ653698_FASTA_CLST_9	11	sanntis	1	5698	NRP|Saccharide	root:Host-associated:Human:Digestive system:Large intestine:Fecal	ERZ653698_FASTA	mgnify	ENA-OZIA01001660-OZIA01001660.1-human-gut-metagenome-genome-assembly--contig:-NODE-1660-length-5727-cov-4.401622
2807242	ERZ653698_FASTA_CLST_10	1	sanntis	4326	13673	RiPP	root:Host-associated:Human:Digestive system:Large intestine:Fecal	ERZ653698_FASTA	mgnify	ENA-OZIA01000394-OZIA01000394.1-human-gut-metagenome-genome-assembly--contig:-NODE-394-length-13673-cov-5.948304
2807243	ERZ653698_FASTA_CLST_11	10	sanntis	202	7241	NRP	root:Host-associated:Human:Digestive system:Large intestine:Fecal	ERZ653698_FASTA	mgnify	ENA-OZIA01000161-OZIA01000161.1-human-gut-metagenome-genome-assembly--contig:-NODE-161-length-23964-cov-9.277720
2807244	ERZ653698_FASTA_CLST_12	10	sanntis	3	8381	RiPP	root:Host-associated:Human:Digestive system:Large intestine:Fecal	ERZ653698_FASTA	mgnify	ENA-OZIA01000498-OZIA01000498.1-human-gut-metagenome-genome-assembly--contig:-NODE-498-length-12014-cov-11.645121
2807245	ERZ653698_FASTA_CLST_13	1	sanntis	15511	27859	Saccharide	root:Host-associated:Human:Digestive system:Large intestine:Fecal	ERZ653698_FASTA	mgnify	ENA-OZIA01000126-OZIA01000126.1-human-gut-metagenome-genome-assembly--contig:-NODE-126-length-27859-cov-10.427708
2807249	ERZ653698_FASTA_CLST_17	11	sanntis	3	14063	RiPP	root:Host-associated:Human:Digestive system:Large intestine:Fecal	ERZ653698_FASTA	mgnify	ENA-OZIA01000373-OZIA01000373.1-human-gut-metagenome-genome-assembly--contig:-NODE-373-length-14246-cov-8.053626
2807251	ERZ653698_FASTA_CLST_19	0	sanntis	13525	37719	Saccharide	root:Host-associated:Human:Digestive system:Large intestine:Fecal	ERZ653698_FASTA	mgnify	ENA-OZIA01000052-OZIA01000052.1-human-gut-metagenome-genome-assembly--contig:-NODE-52-length-49911-cov-44.169187
2807252	ERZ653698_FASTA_CLST_20	0	sanntis	6730	19179	Saccharide	root:Host-associated:Human:Digestive system:Large intestine:Fecal	ERZ653698_FASTA	mgnify	ENA-OZIA01000202-OZIA01000202.1-human-gut-metagenome-genome-assembly--contig:-NODE-202-length-21401-cov-10.629205
2807253	ERZ653698_FASTA_CLST_21	11	sanntis	1	4192	NRP	root:Host-associated:Human:Digestive system:Large intestine:Fecal	ERZ653698_FASTA	mgnify	ENA-OZIA01002717-OZIA01002717.1-human-gut-metagenome-genome-assembly--contig:-NODE-2717-length-4192-cov-3.229393
2807254	ERZ653698_FASTA_CLST_22	10	sanntis	2	6755	RiPP	root:Host-associated:Human:Digestive system:Large intestine:Fecal	ERZ653698_FASTA	mgnify	ENA-OZIA01001064-OZIA01001064.1-human-gut-metagenome-genome-assembly--contig:-NODE-1064-length-7353-cov-8.845711
2807255	ERZ653698_FASTA_CLST_23	1	sanntis	6444	38199	Saccharide	root:Host-associated:Human:Digestive system:Large intestine:Fecal	ERZ653698_FASTA	mgnify	ENA-OZIA01000077-OZIA01000077.1-human-gut-metagenome-genome-assembly--contig:-NODE-77-length-38201-cov-15.461018
2807256	ERZ653698_FASTA_CLST_24	10	sanntis	100	10506	RiPP	root:Host-associated:Human:Digestive system:Large intestine:Fecal	ERZ653698_FASTA	mgnify	ENA-OZIA01000169-OZIA01000169.1-human-gut-metagenome-genome-assembly--contig:-NODE-169-length-23497-cov-5.466342
2807257	ERZ653698_FASTA_CLST_25	11	sanntis	1	3319	NRP	root:Host-associated:Human:Digestive system:Large intestine:Fecal	ERZ653698_FASTA	mgnify	ENA-OZIA01003912-OZIA01003912.1-human-gut-metagenome-genome-assembly--contig:-NODE-3912-length-3319-cov-3.950674
2807259	ERZ653698_FASTA_CLST_27	10	sanntis	3	3176	RiPP	root:Host-associated:Human:Digestive system:Large intestine:Fecal	ERZ653698_FASTA	mgnify	ENA-OZIA01003039-OZIA01003039.1-human-gut-metagenome-genome-assembly--contig:-NODE-3039-length-3905-cov-3.682078
2807263	ERZ653698_FASTA_CLST_31	11	sanntis	39	3434	Polyketide	root:Host-associated:Human:Digestive system:Large intestine:Fecal	ERZ653698_FASTA	mgnify	ENA-OZIA01003715-OZIA01003715.1-human-gut-metagenome-genome-assembly--contig:-NODE-3715-length-3436-cov-11.351080
2807265	ERZ653698_FASTA_CLST_33	1	sanntis	3672	15096	Saccharide	root:Host-associated:Human:Digestive system:Large intestine:Fecal	ERZ653698_FASTA	mgnify	ENA-OZIA01000334-OZIA01000334.1-human-gut-metagenome-genome-assembly--contig:-NODE-334-length-15097-cov-5.300891
2807266	ERZ653698_FASTA_CLST_34	11	sanntis	3	8183	RiPP	root:Host-associated:Human:Digestive system:Large intestine:Fecal	ERZ653698_FASTA	mgnify	ENA-OZIA01000922-OZIA01000922.1-human-gut-metagenome-genome-assembly--contig:-NODE-922-length-8183-cov-3.188238
2807267	ERZ653698_FASTA_CLST_35	11	sanntis	1	7486	RiPP	root:Host-associated:Human:Digestive system:Large intestine:Fecal	ERZ653698_FASTA	mgnify	ENA-OZIA01000983-OZIA01000983.1-human-gut-metagenome-genome-assembly--contig:-NODE-983-length-7767-cov-12.584155
2807268	ERZ653698_FASTA_CLST_36	10	sanntis	220	7456	RiPP	root:Host-associated:Human:Digestive system:Large intestine:Fecal	ERZ653698_FASTA	mgnify	ENA-OZIA01000523-OZIA01000523.1-human-gut-metagenome-genome-assembly--contig:-NODE-523-length-11639-cov-4.853764
2807270	ERZ653698_FASTA_CLST_38	10	sanntis	57	15911	NRP	root:Host-associated:Human:Digestive system:Large intestine:Fecal	ERZ653698_FASTA	mgnify	ENA-OZIA01000306-OZIA01000306.1-human-gut-metagenome-genome-assembly--contig:-NODE-306-length-16141-cov-3.941005
2807271	ERZ653698_FASTA_CLST_39	10	sanntis	13	27321	NRP	root:Host-associated:Human:Digestive system:Large intestine:Fecal	ERZ653698_FASTA	mgnify	ENA-OZIA01000117-OZIA01000117.1-human-gut-metagenome-genome-assembly--contig:-NODE-117-length-28928-cov-5.767118
2807274	ERZ653698_FASTA_CLST_42	11	sanntis	1	9735	Polyketide	root:Host-associated:Human:Digestive system:Large intestine:Fecal	ERZ653698_FASTA	mgnify	ENA-OZIA01000684-OZIA01000684.1-human-gut-metagenome-genome-assembly--contig:-NODE-684-length-9735-cov-4.236674
2807276	ERZ653698_FASTA_CLST_44	0	sanntis	81272	90792	Polyketide	root:Host-associated:Human:Digestive system:Large intestine:Fecal	ERZ653698_FASTA	mgnify	ENA-OZIA01000009-OZIA01000009.1-human-gut-metagenome-genome-assembly--contig:-NODE-9-length-155204-cov-9.487912
2807277	ERZ653698_FASTA_CLST_45	0	sanntis	117381	132067	NRP	root:Host-associated:Human:Digestive system:Large intestine:Fecal	ERZ653698_FASTA	mgnify	ENA-OZIA01000009-OZIA01000009.1-human-gut-metagenome-genome-assembly--contig:-NODE-9-length-155204-cov-9.487912
2807280	ERZ653698_FASTA_CLST_48	0	sanntis	5283	11299	RiPP	root:Host-associated:Human:Digestive system:Large intestine:Fecal	ERZ653698_FASTA	mgnify	ENA-OZIA01000140-OZIA01000140.1-human-gut-metagenome-genome-assembly--contig:-NODE-140-length-26011-cov-5.287217
2807282	ERZ653698_FASTA_CLST_50	10	sanntis	249	42411	Other	root:Host-associated:Human:Digestive system:Large intestine:Fecal	ERZ653698_FASTA	mgnify	ENA-OZIA01000021-OZIA01000021.1-human-gut-metagenome-genome-assembly--contig:-NODE-21-length-98549-cov-10.807765
2807283	ERZ653698_FASTA_CLST_51	10	sanntis	1	12739	Other	root:Host-associated:Human:Digestive system:Large intestine:Fecal	ERZ653698_FASTA	mgnify	ENA-OZIA01000131-OZIA01000131.1-human-gut-metagenome-genome-assembly--contig:-NODE-131-length-27132-cov-8.944861
2807286	ERZ653698_FASTA_CLST_54	10	sanntis	11	2946	RiPP	root:Host-associated:Human:Digestive system:Large intestine:Fecal	ERZ653698_FASTA	mgnify	ENA-OZIA01004402-OZIA01004402.1-human-gut-metagenome-genome-assembly--contig:-NODE-4402-length-3055-cov-2.687000
2807288	ERZ653698_FASTA_CLST_56	10	sanntis	3	5115	RiPP	root:Host-associated:Human:Digestive system:Large intestine:Fecal	ERZ653698_FASTA	mgnify	ENA-OZIA01001811-OZIA01001811.1-human-gut-metagenome-genome-assembly--contig:-NODE-1811-length-5394-cov-4.390897
2807289	ERZ653698_FASTA_CLST_57	0	sanntis	9159	15971	Saccharide	root:Host-associated:Human:Digestive system:Large intestine:Fecal	ERZ653698_FASTA	mgnify	ENA-OZIA01000037-OZIA01000037.1-human-gut-metagenome-genome-assembly--contig:-NODE-37-length-71845-cov-10.390514
2807290	ERZ653698_FASTA_CLST_58	10	sanntis	156	5587	Other	root:Host-associated:Human:Digestive system:Large intestine:Fecal	ERZ653698_FASTA	mgnify	ENA-OZIA01000354-OZIA01000354.1-human-gut-metagenome-genome-assembly--contig:-NODE-354-length-14732-cov-5.285413
2807291	ERZ653698_FASTA_CLST_59	11	sanntis	1	3553	Other	root:Host-associated:Human:Digestive system:Large intestine:Fecal	ERZ653698_FASTA	mgnify	ENA-OZIA01003511-OZIA01003511.1-human-gut-metagenome-genome-assembly--contig:-NODE-3511-length-3572-cov-2.646289
2807293	ERZ653698_FASTA_CLST_61	11	sanntis	2	4462	Saccharide	root:Host-associated:Human:Digestive system:Large intestine:Fecal	ERZ653698_FASTA	mgnify	ENA-OZIA01002248-OZIA01002248.1-human-gut-metagenome-genome-assembly--contig:-NODE-2248-length-4713-cov-3.192357
2807294	ERZ653698_FASTA_CLST_62	0	sanntis	32443	51618	Saccharide	root:Host-associated:Human:Digestive system:Large intestine:Fecal	ERZ653698_FASTA	mgnify	ENA-OZIA01000041-OZIA01000041.1-human-gut-metagenome-genome-assembly--contig:-NODE-41-length-67402-cov-12.591118
2807295	ERZ653698_FASTA_CLST_63	10	sanntis	853	6391	Saccharide	root:Host-associated:Human:Digestive system:Large intestine:Fecal	ERZ653698_FASTA	mgnify	ENA-OZIA01000019-OZIA01000019.1-human-gut-metagenome-genome-assembly--contig:-NODE-19-length-108067-cov-11.546791
2807298	ERZ653698_FASTA_CLST_66	0	sanntis	8696	42541	Saccharide	root:Host-associated:Human:Digestive system:Large intestine:Fecal	ERZ653698_FASTA	mgnify	ENA-OZIA01000013-OZIA01000013.1-human-gut-metagenome-genome-assembly--contig:-NODE-13-length-127161-cov-10.273087
2807300	ERZ653698_FASTA_CLST_68	0	sanntis	52046	63284	RiPP	root:Host-associated:Human:Digestive system:Large intestine:Fecal	ERZ653698_FASTA	mgnify	ENA-OZIA01000033-OZIA01000033.1-human-gut-metagenome-genome-assembly--contig:-NODE-33-length-74908-cov-11.693252
2807302	ERZ653698_FASTA_CLST_70	1	sanntis	22146	30772	RiPP	root:Host-associated:Human:Digestive system:Large intestine:Fecal	ERZ653698_FASTA	mgnify	ENA-OZIA01000110-OZIA01000110.1-human-gut-metagenome-genome-assembly--contig:-NODE-110-length-30774-cov-5.919854
2807304	ERZ653698_FASTA_CLST_72	11	sanntis	3	3137	NRP|Saccharide	root:Host-associated:Human:Digestive system:Large intestine:Fecal	ERZ653698_FASTA	mgnify	ENA-OZIA01004232-OZIA01004232.1-human-gut-metagenome-genome-assembly--contig:-NODE-4232-length-3139-cov-4.583009
2807305	ERZ653698_FASTA_CLST_73	11	sanntis	3	3362	Polyketide	root:Host-associated:Human:Digestive system:Large intestine:Fecal	ERZ653698_FASTA	mgnify	ENA-OZIA01003688-OZIA01003688.1-human-gut-metagenome-genome-assembly--contig:-NODE-3688-length-3456-cov-3.640694
2807306	ERZ653698_FASTA_CLST_74	11	sanntis	47	17716	Saccharide	root:Host-associated:Human:Digestive system:Large intestine:Fecal	ERZ653698_FASTA	mgnify	ENA-OZIA01000260-OZIA01000260.1-human-gut-metagenome-genome-assembly--contig:-NODE-260-length-17940-cov-4.227789
2807309	ERZ653699_FASTA_CLST_2	10	sanntis	3	13739	RiPP	root:Host-associated:Human:Digestive system:Large intestine:Fecal	ERZ653699_FASTA	mgnify	ENA-OZHZ01000429-OZHZ01000429.1-human-gut-metagenome-genome-assembly--contig:-NODE-429-length-20286-cov-13.532549
2807310	ERZ653699_FASTA_CLST_3	11	sanntis	12	3984	Polyketide	root:Host-associated:Human:Digestive system:Large intestine:Fecal	ERZ653699_FASTA	mgnify	ENA-OZHZ01004283-OZHZ01004283.1-human-gut-metagenome-genome-assembly--contig:-NODE-4283-length-3986-cov-2.996184
2807311	ERZ653699_FASTA_CLST_4	10	sanntis	9	5144	Saccharide	root:Host-associated:Human:Digestive system:Large intestine:Fecal	ERZ653699_FASTA	mgnify	ENA-OZHZ01002962-OZHZ01002962.1-human-gut-metagenome-genome-assembly--contig:-NODE-2962-length-5357-cov-4.155413
2807312	ERZ653699_FASTA_CLST_5	11	sanntis	1	4880	RiPP	root:Host-associated:Human:Digestive system:Large intestine:Fecal	ERZ653699_FASTA	mgnify	ENA-OZHZ01003273-OZHZ01003273.1-human-gut-metagenome-genome-assembly--contig:-NODE-3273-length-5004-cov-5.601940
2807313	ERZ653699_FASTA_CLST_6	11	sanntis	3	3757	RiPP	root:Host-associated:Human:Digestive system:Large intestine:Fecal	ERZ653699_FASTA	mgnify	ENA-OZHZ01004333-OZHZ01004333.1-human-gut-metagenome-genome-assembly--contig:-NODE-4333-length-3945-cov-4.730591
2807314	ERZ653699_FASTA_CLST_7	11	sanntis	2	26298	Saccharide	root:Host-associated:Human:Digestive system:Large intestine:Fecal	ERZ653699_FASTA	mgnify	ENA-OZHZ01000241-OZHZ01000241.1-human-gut-metagenome-genome-assembly--contig:-NODE-241-length-26347-cov-6.398030
2807315	ERZ653699_FASTA_CLST_8	10	sanntis	2	5714	RiPP	root:Host-associated:Human:Digestive system:Large intestine:Fecal	ERZ653699_FASTA	mgnify	ENA-OZHZ01002198-OZHZ01002198.1-human-gut-metagenome-genome-assembly--contig:-NODE-2198-length-6752-cov-5.274003
2807316	ERZ653699_FASTA_CLST_9	11	sanntis	403	3709	NRP|Saccharide	root:Host-associated:Human:Digestive system:Large intestine:Fecal	ERZ653699_FASTA	mgnify	ENA-OZHZ01004672-OZHZ01004672.1-human-gut-metagenome-genome-assembly--contig:-NODE-4672-length-3710-cov-3.602462
2807319	ERZ653699_FASTA_CLST_12	10	sanntis	1	1864	Polyketide	root:Host-associated:Human:Digestive system:Large intestine:Fecal	ERZ653699_FASTA	mgnify	ENA-OZHZ01001590-OZHZ01001590.1-human-gut-metagenome-genome-assembly--contig:-NODE-1590-length-8507-cov-3.919191
2807320	ERZ653699_FASTA_CLST_13	10	sanntis	3	9263	NRP	root:Host-associated:Human:Digestive system:Large intestine:Fecal	ERZ653699_FASTA	mgnify	ENA-OZHZ01001326-OZHZ01001326.1-human-gut-metagenome-genome-assembly--contig:-NODE-1326-length-9783-cov-4.544922
2807321	ERZ653699_FASTA_CLST_14	10	sanntis	1	5668	RiPP	root:Host-associated:Human:Digestive system:Large intestine:Fecal	ERZ653699_FASTA	mgnify	ENA-OZHZ01002604-OZHZ01002604.1-human-gut-metagenome-genome-assembly--contig:-NODE-2604-length-5921-cov-4.411695
2807322	ERZ653699_FASTA_CLST_15	0	sanntis	6833	21121	NRP	root:Host-associated:Human:Digestive system:Large intestine:Fecal	ERZ653699_FASTA	mgnify	ENA-OZHZ01000134-OZHZ01000134.1-human-gut-metagenome-genome-assembly--contig:-NODE-134-length-33240-cov-12.995721
2807323	ERZ653699_FASTA_CLST_16	11	sanntis	3	5219	RiPP	root:Host-associated:Human:Digestive system:Large intestine:Fecal	ERZ653699_FASTA	mgnify	ENA-OZHZ01003078-OZHZ01003078.1-human-gut-metagenome-genome-assembly--contig:-NODE-3078-length-5220-cov-3.981994
2807326	ERZ653699_FASTA_CLST_19	10	sanntis	3	14515	RiPP	root:Host-associated:Human:Digestive system:Large intestine:Fecal	ERZ653699_FASTA	mgnify	ENA-OZHZ01000624-OZHZ01000624.1-human-gut-metagenome-genome-assembly--contig:-NODE-624-length-16223-cov-15.015896
2807328	ERZ653699_FASTA_CLST_21	10	sanntis	3	14295	Saccharide	root:Host-associated:Human:Digestive system:Large intestine:Fecal	ERZ653699_FASTA	mgnify	ENA-OZHZ01000701-OZHZ01000701.1-human-gut-metagenome-genome-assembly--contig:-NODE-701-length-15014-cov-5.770172
2807330	ERZ653699_FASTA_CLST_23	11	sanntis	116	7668	Saccharide	root:Host-associated:Human:Digestive system:Large intestine:Fecal	ERZ653699_FASTA	mgnify	ENA-OZHZ01001837-OZHZ01001837.1-human-gut-metagenome-genome-assembly--contig:-NODE-1837-length-7668-cov-3.940628
2807334	ERZ653699_FASTA_CLST_27	11	sanntis	3	20687	Saccharide	root:Host-associated:Human:Digestive system:Large intestine:Fecal	ERZ653699_FASTA	mgnify	ENA-OZHZ01000409-OZHZ01000409.1-human-gut-metagenome-genome-assembly--contig:-NODE-409-length-20762-cov-4.614092
2807335	ERZ653699_FASTA_CLST_28	0	sanntis	7404	46702	Saccharide	root:Host-associated:Human:Digestive system:Large intestine:Fecal	ERZ653699_FASTA	mgnify	ENA-OZHZ01000044-OZHZ01000044.1-human-gut-metagenome-genome-assembly--contig:-NODE-44-length-48918-cov-7.740519
2807336	ERZ653699_FASTA_CLST_29	10	sanntis	566	9421	Saccharide	root:Host-associated:Human:Digestive system:Large intestine:Fecal	ERZ653699_FASTA	mgnify	ENA-OZHZ01001098-OZHZ01001098.1-human-gut-metagenome-genome-assembly--contig:-NODE-1098-length-11184-cov-3.687573
2807338	ERZ653699_FASTA_CLST_31	0	sanntis	8575	13274	RiPP	root:Host-associated:Human:Digestive system:Large intestine:Fecal	ERZ653699_FASTA	mgnify	ENA-OZHZ01000805-OZHZ01000805.1-human-gut-metagenome-genome-assembly--contig:-NODE-805-length-13695-cov-19.556818
2807340	ERZ653699_FASTA_CLST_33	10	sanntis	1	13618	Saccharide	root:Host-associated:Human:Digestive system:Large intestine:Fecal	ERZ653699_FASTA	mgnify	ENA-OZHZ01000261-OZHZ01000261.1-human-gut-metagenome-genome-assembly--contig:-NODE-261-length-25495-cov-16.432783
2807341	ERZ653699_FASTA_CLST_34	1	sanntis	57854	69762	NRP	root:Host-associated:Human:Digestive system:Large intestine:Fecal	ERZ653699_FASTA	mgnify	ENA-OZHZ01000016-OZHZ01000016.1-human-gut-metagenome-genome-assembly--contig:-NODE-16-length-69762-cov-10.281708
2807343	ERZ653699_FASTA_CLST_36	10	sanntis	761	3925	RiPP	root:Host-associated:Human:Digestive system:Large intestine:Fecal	ERZ653699_FASTA	mgnify	ENA-OZHZ01003227-OZHZ01003227.1-human-gut-metagenome-genome-assembly--contig:-NODE-3227-length-5053-cov-11.106443
2807346	ERZ653699_FASTA_CLST_39	1	sanntis	18166	31657	Other	root:Host-associated:Human:Digestive system:Large intestine:Fecal	ERZ653699_FASTA	mgnify	ENA-OZHZ01000154-OZHZ01000154.1-human-gut-metagenome-genome-assembly--contig:-NODE-154-length-31724-cov-8.252613
2807347	ERZ653699_FASTA_CLST_40	0	sanntis	4371	27793	Saccharide	root:Host-associated:Human:Digestive system:Large intestine:Fecal	ERZ653699_FASTA	mgnify	ENA-OZHZ01000200-OZHZ01000200.1-human-gut-metagenome-genome-assembly--contig:-NODE-200-length-28037-cov-6.397613
2807349	ERZ653699_FASTA_CLST_42	11	sanntis	1	4743	Polyketide	root:Host-associated:Human:Digestive system:Large intestine:Fecal	ERZ653699_FASTA	mgnify	ENA-OZHZ01003289-OZHZ01003289.1-human-gut-metagenome-genome-assembly--contig:-NODE-3289-length-4979-cov-4.349310
2807350	ERZ653699_FASTA_CLST_43	11	sanntis	2	17851	Other	root:Host-associated:Human:Digestive system:Large intestine:Fecal	ERZ653699_FASTA	mgnify	ENA-OZHZ01000535-OZHZ01000535.1-human-gut-metagenome-genome-assembly--contig:-NODE-535-length-17853-cov-19.161647
2807352	ERZ653699_FASTA_CLST_45	10	sanntis	3	3743	NRP	root:Host-associated:Human:Digestive system:Large intestine:Fecal	ERZ653699_FASTA	mgnify	ENA-OZHZ01000359-OZHZ01000359.1-human-gut-metagenome-genome-assembly--contig:-NODE-359-length-22000-cov-15.128731
2807353	ERZ653699_FASTA_CLST_46	11	sanntis	777	3679	RiPP	root:Host-associated:Human:Digestive system:Large intestine:Fecal	ERZ653699_FASTA	mgnify	ENA-OZHZ01004153-OZHZ01004153.1-human-gut-metagenome-genome-assembly--contig:-NODE-4153-length-4089-cov-3.147496
2807356	ERZ653699_FASTA_CLST_49	10	sanntis	2	5526	Saccharide	root:Host-associated:Human:Digestive system:Large intestine:Fecal	ERZ653699_FASTA	mgnify	ENA-OZHZ01002688-OZHZ01002688.1-human-gut-metagenome-genome-assembly--contig:-NODE-2688-length-5772-cov-5.790450
2807357	ERZ653699_FASTA_CLST_50	11	sanntis	1	6310	NRP	root:Host-associated:Human:Digestive system:Large intestine:Fecal	ERZ653699_FASTA	mgnify	ENA-OZHZ01002415-OZHZ01002415.1-human-gut-metagenome-genome-assembly--contig:-NODE-2415-length-6310-cov-6.232934
2807359	ERZ653699_FASTA_CLST_52	0	sanntis	2999	13767	RiPP	root:Host-associated:Human:Digestive system:Large intestine:Fecal	ERZ653699_FASTA	mgnify	ENA-OZHZ01000511-OZHZ01000511.1-human-gut-metagenome-genome-assembly--contig:-NODE-511-length-18336-cov-16.150484
2807360	ERZ653699_FASTA_CLST_53	10	sanntis	1	4078	NRP	root:Host-associated:Human:Digestive system:Large intestine:Fecal	ERZ653699_FASTA	mgnify	ENA-OZHZ01001968-OZHZ01001968.1-human-gut-metagenome-genome-assembly--contig:-NODE-1968-length-7332-cov-3.962347
2807361	ERZ653699_FASTA_CLST_54	11	sanntis	3	14845	Saccharide	root:Host-associated:Human:Digestive system:Large intestine:Fecal	ERZ653699_FASTA	mgnify	ENA-OZHZ01000705-OZHZ01000705.1-human-gut-metagenome-genome-assembly--contig:-NODE-705-length-14972-cov-15.035597
2807363	ERZ653699_FASTA_CLST_56	1	sanntis	23099	35304	RiPP	root:Host-associated:Human:Digestive system:Large intestine:Fecal	ERZ653699_FASTA	mgnify	ENA-OZHZ01000111-OZHZ01000111.1-human-gut-metagenome-genome-assembly--contig:-NODE-111-length-35371-cov-8.515744
2807365	ERZ653699_FASTA_CLST_58	0	sanntis	8258	11470	RiPP	root:Host-associated:Human:Digestive system:Large intestine:Fecal	ERZ653699_FASTA	mgnify	ENA-OZHZ01000496-OZHZ01000496.1-human-gut-metagenome-genome-assembly--contig:-NODE-496-length-18644-cov-9.796923
2807369	ERZ653699_FASTA_CLST_62	0	sanntis	12992	20393	RiPP	root:Host-associated:Human:Digestive system:Large intestine:Fecal	ERZ653699_FASTA	mgnify	ENA-OZHZ01000145-OZHZ01000145.1-human-gut-metagenome-genome-assembly--contig:-NODE-145-length-32160-cov-7.742252
2807371	ERZ653699_FASTA_CLST_64	1	sanntis	1922	5944	Saccharide	root:Host-associated:Human:Digestive system:Large intestine:Fecal	ERZ653699_FASTA	mgnify	ENA-OZHZ01002588-OZHZ01002588.1-human-gut-metagenome-genome-assembly--contig:-NODE-2588-length-5946-cov-4.137837
2807372	ERZ653699_FASTA_CLST_65	10	sanntis	138	9613	Saccharide	root:Host-associated:Human:Digestive system:Large intestine:Fecal	ERZ653699_FASTA	mgnify	ENA-OZHZ01000810-OZHZ01000810.1-human-gut-metagenome-genome-assembly--contig:-NODE-810-length-13665-cov-20.969875
2807373	ERZ653699_FASTA_CLST_66	11	sanntis	95	10133	Saccharide	root:Host-associated:Human:Digestive system:Large intestine:Fecal	ERZ653699_FASTA	mgnify	ENA-OZHZ01001261-OZHZ01001261.1-human-gut-metagenome-genome-assembly--contig:-NODE-1261-length-10134-cov-18.504117
2807375	ERZ653699_FASTA_CLST_68	10	sanntis	117	21905	Other	root:Host-associated:Human:Digestive system:Large intestine:Fecal	ERZ653699_FASTA	mgnify	ENA-OZHZ01000208-OZHZ01000208.1-human-gut-metagenome-genome-assembly--contig:-NODE-208-length-27658-cov-5.040177
2807380	ERZ653699_FASTA_CLST_73	11	sanntis	76	4400	RiPP	root:Host-associated:Human:Digestive system:Large intestine:Fecal	ERZ653699_FASTA	mgnify	ENA-OZHZ01003793-OZHZ01003793.1-human-gut-metagenome-genome-assembly--contig:-NODE-3793-length-4426-cov-4.007092
2807381	ERZ653699_FASTA_CLST_74	0	sanntis	5290	20076	RiPP	root:Host-associated:Human:Digestive system:Large intestine:Fecal	ERZ653699_FASTA	mgnify	ENA-OZHZ01000407-OZHZ01000407.1-human-gut-metagenome-genome-assembly--contig:-NODE-407-length-20774-cov-7.788889
2807384	ERZ653699_FASTA_CLST_77	10	sanntis	3	12946	Saccharide	root:Host-associated:Human:Digestive system:Large intestine:Fecal	ERZ653699_FASTA	mgnify	ENA-OZHZ01000236-OZHZ01000236.1-human-gut-metagenome-genome-assembly--contig:-NODE-236-length-26562-cov-9.495718
2807385	ERZ653700_FASTA_CLST_0	10	sanntis	1	10499	Saccharide	root:Host-associated:Human:Digestive system:Large intestine:Fecal	ERZ653700_FASTA	mgnify	ENA-OZHU01000419-OZHU01000419.1-human-gut-metagenome-genome-assembly--contig:-NODE-419-length-27999-cov-10.074184
2807386	ERZ653700_FASTA_CLST_1	0	sanntis	2232	9238	Polyketide	root:Host-associated:Human:Digestive system:Large intestine:Fecal	ERZ653700_FASTA	mgnify	ENA-OZHU01001812-OZHU01001812.1-human-gut-metagenome-genome-assembly--contig:-NODE-1812-length-10738-cov-6.577740
2807388	ERZ653700_FASTA_CLST_3	11	sanntis	2	11183	NRP	root:Host-associated:Human:Digestive system:Large intestine:Fecal	ERZ653700_FASTA	mgnify	ENA-OZHU01001714-OZHU01001714.1-human-gut-metagenome-genome-assembly--contig:-NODE-1714-length-11184-cov-14.504897
2807389	ERZ653700_FASTA_CLST_4	0	sanntis	11522	31855	Saccharide	root:Host-associated:Human:Digestive system:Large intestine:Fecal	ERZ653700_FASTA	mgnify	ENA-OZHU01000211-OZHU01000211.1-human-gut-metagenome-genome-assembly--contig:-NODE-211-length-39396-cov-27.704100
2807391	ERZ653700_FASTA_CLST_6	10	sanntis	1	8959	NRP	root:Host-associated:Human:Digestive system:Large intestine:Fecal	ERZ653700_FASTA	mgnify	ENA-OZHU01001576-OZHU01001576.1-human-gut-metagenome-genome-assembly--contig:-NODE-1576-length-11869-cov-6.660234
2807392	ERZ653700_FASTA_CLST_7	10	sanntis	243	7864	Polyketide	root:Host-associated:Human:Digestive system:Large intestine:Fecal	ERZ653700_FASTA	mgnify	ENA-OZHU01000903-OZHU01000903.1-human-gut-metagenome-genome-assembly--contig:-NODE-903-length-17382-cov-5.682807
2807393	ERZ653700_FASTA_CLST_8	0	sanntis	7539	16401	Saccharide	root:Host-associated:Human:Digestive system:Large intestine:Fecal	ERZ653700_FASTA	mgnify	ENA-OZHU01000136-OZHU01000136.1-human-gut-metagenome-genome-assembly--contig:-NODE-136-length-49499-cov-32.680972
2807394	ERZ653700_FASTA_CLST_9	1	sanntis	147931	149346	Polyketide	root:Host-associated:Human:Digestive system:Large intestine:Fecal	ERZ653700_FASTA	mgnify	ENA-OZHU01000009-OZHU01000009.1-human-gut-metagenome-genome-assembly--contig:-NODE-9-length-149348-cov-32.697776
2807395	ERZ653700_FASTA_CLST_10	0	sanntis	23513	48090	Saccharide	root:Host-associated:Human:Digestive system:Large intestine:Fecal	ERZ653700_FASTA	mgnify	ENA-OZHU01000081-OZHU01000081.1-human-gut-metagenome-genome-assembly--contig:-NODE-81-length-62522-cov-86.228297
2807396	ERZ653700_FASTA_CLST_11	11	sanntis	39	10557	Saccharide	root:Host-associated:Human:Digestive system:Large intestine:Fecal	ERZ653700_FASTA	mgnify	ENA-OZHU01001860-OZHU01001860.1-human-gut-metagenome-genome-assembly--contig:-NODE-1860-length-10559-cov-5.075685
2807399	ERZ653700_FASTA_CLST_14	10	sanntis	3	9118	Saccharide	root:Host-associated:Human:Digestive system:Large intestine:Fecal	ERZ653700_FASTA	mgnify	ENA-OZHU01001925-OZHU01001925.1-human-gut-metagenome-genome-assembly--contig:-NODE-1925-length-10257-cov-5.532053
2807400	ERZ653700_FASTA_CLST_15	10	sanntis	6	18796	Other	root:Host-associated:Human:Digestive system:Large intestine:Fecal	ERZ653700_FASTA	mgnify	ENA-OZHU01000726-OZHU01000726.1-human-gut-metagenome-genome-assembly--contig:-NODE-726-length-19948-cov-5.251596
2807402	ERZ653700_FASTA_CLST_17	10	sanntis	3	5274	NRP	root:Host-associated:Human:Digestive system:Large intestine:Fecal	ERZ653700_FASTA	mgnify	ENA-OZHU01003177-OZHU01003177.1-human-gut-metagenome-genome-assembly--contig:-NODE-3177-length-6509-cov-5.456616
2807404	ERZ653700_FASTA_CLST_19	10	sanntis	3	8518	Polyketide	root:Host-associated:Human:Digestive system:Large intestine:Fecal	ERZ653700_FASTA	mgnify	ENA-OZHU01002347-OZHU01002347.1-human-gut-metagenome-genome-assembly--contig:-NODE-2347-length-8643-cov-5.292268
2807405	ERZ653700_FASTA_CLST_20	10	sanntis	288	9456	NRP	root:Host-associated:Human:Digestive system:Large intestine:Fecal	ERZ653700_FASTA	mgnify	ENA-OZHU01001792-OZHU01001792.1-human-gut-metagenome-genome-assembly--contig:-NODE-1792-length-10826-cov-14.267292
2807407	ERZ653700_FASTA_CLST_22	10	sanntis	2	24187	Saccharide	root:Host-associated:Human:Digestive system:Large intestine:Fecal	ERZ653700_FASTA	mgnify	ENA-OZHU01000107-OZHU01000107.1-human-gut-metagenome-genome-assembly--contig:-NODE-107-length-56825-cov-26.591281
2807408	ERZ653700_FASTA_CLST_23	11	sanntis	2	2944	Polyketide	root:Host-associated:Human:Digestive system:Large intestine:Fecal	ERZ653700_FASTA	mgnify	ENA-OZHU01006025-OZHU01006025.1-human-gut-metagenome-genome-assembly--contig:-NODE-6025-length-3141-cov-2.618924
2807410	ERZ653700_FASTA_CLST_25	10	sanntis	507	3691	RiPP	root:Host-associated:Human:Digestive system:Large intestine:Fecal	ERZ653700_FASTA	mgnify	ENA-OZHU01004219-OZHU01004219.1-human-gut-metagenome-genome-assembly--contig:-NODE-4219-length-4784-cov-6.322478
2807412	ERZ653700_FASTA_CLST_27	10	sanntis	3	11565	Polyketide	root:Host-associated:Human:Digestive system:Large intestine:Fecal	ERZ653700_FASTA	mgnify	ENA-OZHU01000596-OZHU01000596.1-human-gut-metagenome-genome-assembly--contig:-NODE-596-length-22421-cov-16.189171
2807413	ERZ653700_FASTA_CLST_28	11	sanntis	96	6721	Polyketide	root:Host-associated:Human:Digestive system:Large intestine:Fecal	ERZ653700_FASTA	mgnify	ENA-OZHU01003059-OZHU01003059.1-human-gut-metagenome-genome-assembly--contig:-NODE-3059-length-6723-cov-4.882573
2807416	ERZ653700_FASTA_CLST_31	10	sanntis	3	3877	Saccharide	root:Host-associated:Human:Digestive system:Large intestine:Fecal	ERZ653700_FASTA	mgnify	ENA-OZHU01003022-OZHU01003022.1-human-gut-metagenome-genome-assembly--contig:-NODE-3022-length-6803-cov-4.759336
2807417	ERZ653700_FASTA_CLST_32	11	sanntis	3	4892	RiPP	root:Host-associated:Human:Digestive system:Large intestine:Fecal	ERZ653700_FASTA	mgnify	ENA-OZHU01004138-OZHU01004138.1-human-gut-metagenome-genome-assembly--contig:-NODE-4138-length-4894-cov-4.511263
2807418	ERZ653700_FASTA_CLST_33	10	sanntis	2	11851	RiPP	root:Host-associated:Human:Digestive system:Large intestine:Fecal	ERZ653700_FASTA	mgnify	ENA-OZHU01001328-OZHU01001328.1-human-gut-metagenome-genome-assembly--contig:-NODE-1328-length-13249-cov-5.073973
2807419	ERZ653700_FASTA_CLST_34	11	sanntis	1	7175	Polyketide	root:Host-associated:Human:Digestive system:Large intestine:Fecal	ERZ653700_FASTA	mgnify	ENA-OZHU01002883-OZHU01002883.1-human-gut-metagenome-genome-assembly--contig:-NODE-2883-length-7177-cov-3.918562
2807421	ERZ653700_FASTA_CLST_36	0	sanntis	5452	37132	Other	root:Host-associated:Human:Digestive system:Large intestine:Fecal	ERZ653700_FASTA	mgnify	ENA-OZHU01000023-OZHU01000023.1-human-gut-metagenome-genome-assembly--contig:-NODE-23-length-102727-cov-17.548796
2807424	ERZ653700_FASTA_CLST_39	0	sanntis	15271	23237	Saccharide	root:Host-associated:Human:Digestive system:Large intestine:Fecal	ERZ653700_FASTA	mgnify	ENA-OZHU01000135-OZHU01000135.1-human-gut-metagenome-genome-assembly--contig:-NODE-135-length-49942-cov-28.199852
2807425	ERZ653700_FASTA_CLST_40	1	sanntis	50737	52150	Polyketide	root:Host-associated:Human:Digestive system:Large intestine:Fecal	ERZ653700_FASTA	mgnify	ENA-OZHU01000127-OZHU01000127.1-human-gut-metagenome-genome-assembly--contig:-NODE-127-length-52152-cov-8.180951
2807426	ERZ653700_FASTA_CLST_41	10	sanntis	66	4236	RiPP	root:Host-associated:Human:Digestive system:Large intestine:Fecal	ERZ653700_FASTA	mgnify	ENA-OZHU01004412-OZHU01004412.1-human-gut-metagenome-genome-assembly--contig:-NODE-4412-length-4548-cov-4.455820
2807427	ERZ653700_FASTA_CLST_42	10	sanntis	3	3269	RiPP	root:Host-associated:Human:Digestive system:Large intestine:Fecal	ERZ653700_FASTA	mgnify	ENA-OZHU01005122-OZHU01005122.1-human-gut-metagenome-genome-assembly--contig:-NODE-5122-length-3827-cov-8.476935
2807429	ERZ653700_FASTA_CLST_44	0	sanntis	10294	53624	Saccharide	root:Host-associated:Human:Digestive system:Large intestine:Fecal	ERZ653700_FASTA	mgnify	ENA-OZHU01000116-OZHU01000116.1-human-gut-metagenome-genome-assembly--contig:-NODE-116-length-54485-cov-10.883281
2807431	ERZ653700_FASTA_CLST_46	0	sanntis	12869	16388	RiPP	root:Host-associated:Human:Digestive system:Large intestine:Fecal	ERZ653700_FASTA	mgnify	ENA-OZHU01000928-OZHU01000928.1-human-gut-metagenome-genome-assembly--contig:-NODE-928-length-17140-cov-5.289318
2807432	ERZ653700_FASTA_CLST_47	11	sanntis	163	6054	Saccharide	root:Host-associated:Human:Digestive system:Large intestine:Fecal	ERZ653700_FASTA	mgnify	ENA-OZHU01003413-OZHU01003413.1-human-gut-metagenome-genome-assembly--contig:-NODE-3413-length-6055-cov-5.236833
2807433	ERZ653700_FASTA_CLST_48	10	sanntis	2	6868	RiPP	root:Host-associated:Human:Digestive system:Large intestine:Fecal	ERZ653700_FASTA	mgnify	ENA-OZHU01000752-OZHU01000752.1-human-gut-metagenome-genome-assembly--contig:-NODE-752-length-19452-cov-5.736248
2807436	ERZ653700_FASTA_CLST_51	10	sanntis	106	6549	Saccharide	root:Host-associated:Human:Digestive system:Large intestine:Fecal	ERZ653700_FASTA	mgnify	ENA-OZHU01002770-OZHU01002770.1-human-gut-metagenome-genome-assembly--contig:-NODE-2770-length-7435-cov-4.465989
2807439	ERZ653700_FASTA_CLST_54	0	sanntis	6405	16957	Other	root:Host-associated:Human:Digestive system:Large intestine:Fecal	ERZ653700_FASTA	mgnify	ENA-OZHU01000717-OZHU01000717.1-human-gut-metagenome-genome-assembly--contig:-NODE-717-length-20166-cov-5.325145
2807441	ERZ653700_FASTA_CLST_56	10	sanntis	3	2880	RiPP	root:Host-associated:Human:Digestive system:Large intestine:Fecal	ERZ653700_FASTA	mgnify	ENA-OZHU01004672-OZHU01004672.1-human-gut-metagenome-genome-assembly--contig:-NODE-4672-length-4282-cov-7.895907
2807444	ERZ653700_FASTA_CLST_59	10	sanntis	3	10478	RiPP	root:Host-associated:Human:Digestive system:Large intestine:Fecal	ERZ653700_FASTA	mgnify	ENA-OZHU01001185-OZHU01001185.1-human-gut-metagenome-genome-assembly--contig:-NODE-1185-length-14392-cov-9.907163
2807445	ERZ653700_FASTA_CLST_60	0	sanntis	112038	123286	Other	root:Host-associated:Human:Digestive system:Large intestine:Fecal	ERZ653700_FASTA	mgnify	ENA-OZHU01000014-OZHU01000014.1-human-gut-metagenome-genome-assembly--contig:-NODE-14-length-123403-cov-30.356925
2807446	ERZ653700_FASTA_CLST_61	0	sanntis	10243	21984	RiPP	root:Host-associated:Human:Digestive system:Large intestine:Fecal	ERZ653700_FASTA	mgnify	ENA-OZHU01000478-OZHU01000478.1-human-gut-metagenome-genome-assembly--contig:-NODE-478-length-25670-cov-5.011829
2807448	ERZ653700_FASTA_CLST_63	11	sanntis	2	14569	Other	root:Host-associated:Human:Digestive system:Large intestine:Fecal	ERZ653700_FASTA	mgnify	ENA-OZHU01001143-OZHU01001143.1-human-gut-metagenome-genome-assembly--contig:-NODE-1143-length-14675-cov-5.107524
2807451	ERZ653700_FASTA_CLST_66	10	sanntis	2	11988	Other	root:Host-associated:Human:Digestive system:Large intestine:Fecal	ERZ653700_FASTA	mgnify	ENA-OZHU01000695-OZHU01000695.1-human-gut-metagenome-genome-assembly--contig:-NODE-695-length-20640-cov-5.235414
2807452	ERZ653700_FASTA_CLST_67	10	sanntis	436	25279	Saccharide	root:Host-associated:Human:Digestive system:Large intestine:Fecal	ERZ653700_FASTA	mgnify	ENA-OZHU01000466-OZHU01000466.1-human-gut-metagenome-genome-assembly--contig:-NODE-466-length-26150-cov-23.670971
2807456	ERZ653700_FASTA_CLST_71	1	sanntis	14591	34965	NRP|Polyketide	root:Host-associated:Human:Digestive system:Large intestine:Fecal	ERZ653700_FASTA	mgnify	ENA-OZHU01000274-OZHU01000274.1-human-gut-metagenome-genome-assembly--contig:-NODE-274-length-35068-cov-8.854940
2807458	ERZ653700_FASTA_CLST_73	0	sanntis	8714	17009	Saccharide	root:Host-associated:Human:Digestive system:Large intestine:Fecal	ERZ653700_FASTA	mgnify	ENA-OZHU01000426-OZHU01000426.1-human-gut-metagenome-genome-assembly--contig:-NODE-426-length-27568-cov-16.110893
2807461	ERZ653700_FASTA_CLST_76	11	sanntis	1	5598	Saccharide	root:Host-associated:Human:Digestive system:Large intestine:Fecal	ERZ653700_FASTA	mgnify	ENA-OZHU01003635-OZHU01003635.1-human-gut-metagenome-genome-assembly--contig:-NODE-3635-length-5607-cov-4.622839
2807462	ERZ653700_FASTA_CLST_77	10	sanntis	761	22401	Saccharide	root:Host-associated:Human:Digestive system:Large intestine:Fecal	ERZ653700_FASTA	mgnify	ENA-OZHU01000290-OZHU01000290.1-human-gut-metagenome-genome-assembly--contig:-NODE-290-length-34185-cov-20.262555
2807463	ERZ653700_FASTA_CLST_78	11	sanntis	3	4397	Saccharide	root:Host-associated:Human:Digestive system:Large intestine:Fecal	ERZ653700_FASTA	mgnify	ENA-OZHU01004476-OZHU01004476.1-human-gut-metagenome-genome-assembly--contig:-NODE-4476-length-4470-cov-11.556965
2807465	ERZ653700_FASTA_CLST_80	0	sanntis	39332	50317	Saccharide	root:Host-associated:Human:Digestive system:Large intestine:Fecal	ERZ653700_FASTA	mgnify	ENA-OZHU01000130-OZHU01000130.1-human-gut-metagenome-genome-assembly--contig:-NODE-130-length-51375-cov-10.688211
2807466	ERZ653700_FASTA_CLST_81	0	sanntis	42743	46404	Polyketide	root:Host-associated:Human:Digestive system:Large intestine:Fecal	ERZ653700_FASTA	mgnify	ENA-OZHU01000045-OZHU01000045.1-human-gut-metagenome-genome-assembly--contig:-NODE-45-length-82517-cov-11.761102
2807467	ERZ653700_FASTA_CLST_82	0	sanntis	7702	37854	Saccharide	root:Host-associated:Human:Digestive system:Large intestine:Fecal	ERZ653700_FASTA	mgnify	ENA-OZHU01000183-OZHU01000183.1-human-gut-metagenome-genome-assembly--contig:-NODE-183-length-42504-cov-10.724257
2807468	ERZ653700_FASTA_CLST_83	0	sanntis	9163	54916	Saccharide	root:Host-associated:Human:Digestive system:Large intestine:Fecal	ERZ653700_FASTA	mgnify	ENA-OZHU01000069-OZHU01000069.1-human-gut-metagenome-genome-assembly--contig:-NODE-69-length-69546-cov-10.816969
2807469	ERZ653700_FASTA_CLST_84	11	sanntis	454	7212	Saccharide	root:Host-associated:Human:Digestive system:Large intestine:Fecal	ERZ653700_FASTA	mgnify	ENA-OZHU01002867-OZHU01002867.1-human-gut-metagenome-genome-assembly--contig:-NODE-2867-length-7213-cov-6.050992
2807470	ERZ653700_FASTA_CLST_85	0	sanntis	16137	20774	Saccharide	root:Host-associated:Human:Digestive system:Large intestine:Fecal	ERZ653700_FASTA	mgnify	ENA-OZHU01000452-OZHU01000452.1-human-gut-metagenome-genome-assembly--contig:-NODE-452-length-26756-cov-5.718288
2807471	ERZ653700_FASTA_CLST_86	10	sanntis	2	9074	Saccharide	root:Host-associated:Human:Digestive system:Large intestine:Fecal	ERZ653700_FASTA	mgnify	ENA-OZHU01001734-OZHU01001734.1-human-gut-metagenome-genome-assembly--contig:-NODE-1734-length-11104-cov-5.161825
2807473	ERZ653700_FASTA_CLST_88	11	sanntis	2	6544	Saccharide	root:Host-associated:Human:Digestive system:Large intestine:Fecal	ERZ653700_FASTA	mgnify	ENA-OZHU01003084-OZHU01003084.1-human-gut-metagenome-genome-assembly--contig:-NODE-3084-length-6680-cov-5.889962
2807475	ERZ653700_FASTA_CLST_90	11	sanntis	230	4608	NRP	root:Host-associated:Human:Digestive system:Large intestine:Fecal	ERZ653700_FASTA	mgnify	ENA-OZHU01004152-OZHU01004152.1-human-gut-metagenome-genome-assembly--contig:-NODE-4152-length-4875-cov-9.347718
2807476	ERZ653700_FASTA_CLST_91	11	sanntis	2	10760	Other	root:Host-associated:Human:Digestive system:Large intestine:Fecal	ERZ653700_FASTA	mgnify	ENA-OZHU01001743-OZHU01001743.1-human-gut-metagenome-genome-assembly--contig:-NODE-1743-length-11053-cov-6.062102
2807478	ERZ653700_FASTA_CLST_93	1	sanntis	15698	29740	Saccharide	root:Host-associated:Human:Digestive system:Large intestine:Fecal	ERZ653700_FASTA	mgnify	ENA-OZHU01000378-OZHU01000378.1-human-gut-metagenome-genome-assembly--contig:-NODE-378-length-29747-cov-11.161929
2807480	ERZ653700_FASTA_CLST_95	1	sanntis	16058	27044	Saccharide	root:Host-associated:Human:Digestive system:Large intestine:Fecal	ERZ653700_FASTA	mgnify	ENA-OZHU01000437-OZHU01000437.1-human-gut-metagenome-genome-assembly--contig:-NODE-437-length-27071-cov-6.373260
2807481	ERZ653700_FASTA_CLST_96	0	sanntis	5128	34293	Saccharide	root:Host-associated:Human:Digestive system:Large intestine:Fecal	ERZ653700_FASTA	mgnify	ENA-OZHU01000184-OZHU01000184.1-human-gut-metagenome-genome-assembly--contig:-NODE-184-length-42276-cov-5.120580
2807482	ERZ653700_FASTA_CLST_97	10	sanntis	111	12832	Saccharide	root:Host-associated:Human:Digestive system:Large intestine:Fecal	ERZ653700_FASTA	mgnify	ENA-OZHU01000358-OZHU01000358.1-human-gut-metagenome-genome-assembly--contig:-NODE-358-length-30671-cov-9.993337
2807485	ERZ653700_FASTA_CLST_100	0	sanntis	58929	76428	Other	root:Host-associated:Human:Digestive system:Large intestine:Fecal	ERZ653700_FASTA	mgnify	ENA-OZHU01000005-OZHU01000005.1-human-gut-metagenome-genome-assembly--contig:-NODE-5-length-176508-cov-28.977654
2807486	ERZ653700_FASTA_CLST_101	11	sanntis	337	8453	Other	root:Host-associated:Human:Digestive system:Large intestine:Fecal	ERZ653700_FASTA	mgnify	ENA-OZHU01002346-OZHU01002346.1-human-gut-metagenome-genome-assembly--contig:-NODE-2346-length-8643-cov-25.514439
2807490	ERZ653700_FASTA_CLST_105	0	sanntis	3575	10298	NRP|Saccharide	root:Host-associated:Human:Digestive system:Large intestine:Fecal	ERZ653700_FASTA	mgnify	ENA-OZHU01001789-OZHU01001789.1-human-gut-metagenome-genome-assembly--contig:-NODE-1789-length-10841-cov-7.642129
2807492	ERZ653700_FASTA_CLST_107	11	sanntis	3	4712	Polyketide	root:Host-associated:Human:Digestive system:Large intestine:Fecal	ERZ653700_FASTA	mgnify	ENA-OZHU01004270-OZHU01004270.1-human-gut-metagenome-genome-assembly--contig:-NODE-4270-length-4713-cov-2.404036
2807494	ERZ653700_FASTA_CLST_109	10	sanntis	2	4982	RiPP	root:Host-associated:Human:Digestive system:Large intestine:Fecal	ERZ653700_FASTA	mgnify	ENA-OZHU01000656-OZHU01000656.1-human-gut-metagenome-genome-assembly--contig:-NODE-656-length-21301-cov-15.165302
2807498	ERZ653700_FASTA_CLST_113	11	sanntis	1	7866	Saccharide	root:Host-associated:Human:Digestive system:Large intestine:Fecal	ERZ653700_FASTA	mgnify	ENA-OZHU01002593-OZHU01002593.1-human-gut-metagenome-genome-assembly--contig:-NODE-2593-length-7868-cov-4.230769
2807499	ERZ653700_FASTA_CLST_114	1	sanntis	12945	17338	RiPP	root:Host-associated:Human:Digestive system:Large intestine:Fecal	ERZ653700_FASTA	mgnify	ENA-OZHU01000894-OZHU01000894.1-human-gut-metagenome-genome-assembly--contig:-NODE-894-length-17465-cov-4.789029
2807501	ERZ653700_FASTA_CLST_116	11	sanntis	2	6065	NRP	root:Host-associated:Human:Digestive system:Large intestine:Fecal	ERZ653700_FASTA	mgnify	ENA-OZHU01003408-OZHU01003408.1-human-gut-metagenome-genome-assembly--contig:-NODE-3408-length-6065-cov-6.287188
2807502	ERZ653700_FASTA_CLST_117	10	sanntis	261	3628	RiPP	root:Host-associated:Human:Digestive system:Large intestine:Fecal	ERZ653700_FASTA	mgnify	ENA-OZHU01000049-OZHU01000049.1-human-gut-metagenome-genome-assembly--contig:-NODE-49-length-79423-cov-13.694990
2807505	ERZ653700_FASTA_CLST_120	10	sanntis	1	7768	NRP	root:Host-associated:Human:Digestive system:Large intestine:Fecal	ERZ653700_FASTA	mgnify	ENA-OZHU01000096-OZHU01000096.1-human-gut-metagenome-genome-assembly--contig:-NODE-96-length-59205-cov-10.126999
2807506	ERZ653700_FASTA_CLST_121	0	sanntis	39702	41461	NRP	root:Host-associated:Human:Digestive system:Large intestine:Fecal	ERZ653700_FASTA	mgnify	ENA-OZHU01000158-OZHU01000158.1-human-gut-metagenome-genome-assembly--contig:-NODE-158-length-46149-cov-25.399879
2807507	ERZ653700_FASTA_CLST_122	0	sanntis	15402	28294	Polyketide|Saccharide	root:Host-associated:Human:Digestive system:Large intestine:Fecal	ERZ653700_FASTA	mgnify	ENA-OZHU01000257-OZHU01000257.1-human-gut-metagenome-genome-assembly--contig:-NODE-257-length-36659-cov-9.683122
2807508	ERZ653700_FASTA_CLST_123	10	sanntis	77	12872	Saccharide	root:Host-associated:Human:Digestive system:Large intestine:Fecal	ERZ653700_FASTA	mgnify	ENA-OZHU01000940-OZHU01000940.1-human-gut-metagenome-genome-assembly--contig:-NODE-940-length-16989-cov-11.079957
2807510	ERZ653700_FASTA_CLST_125	10	sanntis	28	4711	RiPP	root:Host-associated:Human:Digestive system:Large intestine:Fecal	ERZ653700_FASTA	mgnify	ENA-OZHU01002395-OZHU01002395.1-human-gut-metagenome-genome-assembly--contig:-NODE-2395-length-8507-cov-9.349030
2807511	ERZ653700_FASTA_CLST_126	0	sanntis	13793	21610	RiPP	root:Host-associated:Human:Digestive system:Large intestine:Fecal	ERZ653700_FASTA	mgnify	ENA-OZHU01000416-OZHU01000416.1-human-gut-metagenome-genome-assembly--contig:-NODE-416-length-28163-cov-11.000249
2807512	ERZ653700_FASTA_CLST_127	10	sanntis	65	4776	RiPP	root:Host-associated:Human:Digestive system:Large intestine:Fecal	ERZ653700_FASTA	mgnify	ENA-OZHU01000862-OZHU01000862.1-human-gut-metagenome-genome-assembly--contig:-NODE-862-length-17906-cov-17.799563
2807513	ERZ653700_FASTA_CLST_128	0	sanntis	41182	48029	Other	root:Host-associated:Human:Digestive system:Large intestine:Fecal	ERZ653700_FASTA	mgnify	ENA-OZHU01000132-OZHU01000132.1-human-gut-metagenome-genome-assembly--contig:-NODE-132-length-50473-cov-27.766175
2807514	ERZ653700_FASTA_CLST_129	10	sanntis	3	5140	Saccharide	root:Host-associated:Human:Digestive system:Large intestine:Fecal	ERZ653700_FASTA	mgnify	ENA-OZHU01001710-OZHU01001710.1-human-gut-metagenome-genome-assembly--contig:-NODE-1710-length-11195-cov-9.819390
2807516	ERZ653701_FASTA_CLST_1	0	sanntis	22351	28504	NRP	root:Host-associated:Human:Digestive system:Large intestine:Fecal	ERZ653701_FASTA	mgnify	ENA-OZID01000253-OZID01000253.1-human-gut-metagenome-genome-assembly--contig:-NODE-253-length-29746-cov-7.697316
2807517	ERZ653701_FASTA_CLST_2	10	sanntis	1	11418	Saccharide	root:Host-associated:Human:Digestive system:Large intestine:Fecal	ERZ653701_FASTA	mgnify	ENA-OZID01000902-OZID01000902.1-human-gut-metagenome-genome-assembly--contig:-NODE-902-length-11769-cov-5.506403
2807519	ERZ653701_FASTA_CLST_4	0	sanntis	5192	8631	Other	root:Host-associated:Human:Digestive system:Large intestine:Fecal	ERZ653701_FASTA	mgnify	ENA-OZID01000035-OZID01000035.1-human-gut-metagenome-genome-assembly--contig:-NODE-35-length-69113-cov-10.705552
2807521	ERZ653701_FASTA_CLST_6	1	sanntis	34678	69049	Saccharide	root:Host-associated:Human:Digestive system:Large intestine:Fecal	ERZ653701_FASTA	mgnify	ENA-OZID01000036-OZID01000036.1-human-gut-metagenome-genome-assembly--contig:-NODE-36-length-69050-cov-10.494123
2807522	ERZ653701_FASTA_CLST_7	10	sanntis	74	2329	NRP|Saccharide	root:Host-associated:Human:Digestive system:Large intestine:Fecal	ERZ653701_FASTA	mgnify	ENA-OZID01001203-OZID01001203.1-human-gut-metagenome-genome-assembly--contig:-NODE-1203-length-9136-cov-5.575708
2807523	ERZ653701_FASTA_CLST_8	11	sanntis	1	6482	Saccharide	root:Host-associated:Human:Digestive system:Large intestine:Fecal	ERZ653701_FASTA	mgnify	ENA-OZID01001802-OZID01001802.1-human-gut-metagenome-genome-assembly--contig:-NODE-1802-length-6483-cov-31.301338
2807524	ERZ653701_FASTA_CLST_9	0	sanntis	5954	10497	RiPP	root:Host-associated:Human:Digestive system:Large intestine:Fecal	ERZ653701_FASTA	mgnify	ENA-OZID01001012-OZID01001012.1-human-gut-metagenome-genome-assembly--contig:-NODE-1012-length-10686-cov-5.726931
2807526	ERZ653701_FASTA_CLST_11	11	sanntis	21	5828	Other	root:Host-associated:Human:Digestive system:Large intestine:Fecal	ERZ653701_FASTA	mgnify	ENA-OZID01002049-OZID01002049.1-human-gut-metagenome-genome-assembly--contig:-NODE-2049-length-5829-cov-4.588327
2807528	ERZ653701_FASTA_CLST_13	11	sanntis	1	10106	RiPP	root:Host-associated:Human:Digestive system:Large intestine:Fecal	ERZ653701_FASTA	mgnify	ENA-OZID01001073-OZID01001073.1-human-gut-metagenome-genome-assembly--contig:-NODE-1073-length-10108-cov-21.146324
2807535	ERZ653701_FASTA_CLST_20	0	sanntis	12111	37095	NRP	root:Host-associated:Human:Digestive system:Large intestine:Fecal	ERZ653701_FASTA	mgnify	ENA-OZID01000074-OZID01000074.1-human-gut-metagenome-genome-assembly--contig:-NODE-74-length-55034-cov-15.927136
2807539	ERZ653701_FASTA_CLST_24	11	sanntis	3	4659	NRP|Saccharide	root:Host-associated:Human:Digestive system:Large intestine:Fecal	ERZ653701_FASTA	mgnify	ENA-OZID01002528-OZID01002528.1-human-gut-metagenome-genome-assembly--contig:-NODE-2528-length-4829-cov-3.485966
2807542	ERZ653701_FASTA_CLST_27	1	sanntis	2896	33952	NRP	root:Host-associated:Human:Digestive system:Large intestine:Fecal	ERZ653701_FASTA	mgnify	ENA-OZID01000199-OZID01000199.1-human-gut-metagenome-genome-assembly--contig:-NODE-199-length-34215-cov-23.787237
2807544	ERZ653701_FASTA_CLST_29	10	sanntis	1	17851	Saccharide	root:Host-associated:Human:Digestive system:Large intestine:Fecal	ERZ653701_FASTA	mgnify	ENA-OZID01000514-OZID01000514.1-human-gut-metagenome-genome-assembly--contig:-NODE-514-length-17957-cov-5.573344
2807545	ERZ653701_FASTA_CLST_30	10	sanntis	1	22778	Saccharide	root:Host-associated:Human:Digestive system:Large intestine:Fecal	ERZ653701_FASTA	mgnify	ENA-OZID01000276-OZID01000276.1-human-gut-metagenome-genome-assembly--contig:-NODE-276-length-28100-cov-6.581601
2807546	ERZ653701_FASTA_CLST_31	0	sanntis	27666	32537	RiPP	root:Host-associated:Human:Digestive system:Large intestine:Fecal	ERZ653701_FASTA	mgnify	ENA-OZID01000164-OZID01000164.1-human-gut-metagenome-genome-assembly--contig:-NODE-164-length-37899-cov-22.093568
2807547	ERZ653701_FASTA_CLST_32	0	sanntis	20718	27089	NRP	root:Host-associated:Human:Digestive system:Large intestine:Fecal	ERZ653701_FASTA	mgnify	ENA-OZID01000063-OZID01000063.1-human-gut-metagenome-genome-assembly--contig:-NODE-63-length-57375-cov-25.762526
2807548	ERZ653701_FASTA_CLST_33	11	sanntis	141	16110	NRP|Saccharide	root:Host-associated:Human:Digestive system:Large intestine:Fecal	ERZ653701_FASTA	mgnify	ENA-OZID01000598-OZID01000598.1-human-gut-metagenome-genome-assembly--contig:-NODE-598-length-16110-cov-7.722765
2807549	ERZ653701_FASTA_CLST_34	10	sanntis	2	12084	RiPP	root:Host-associated:Human:Digestive system:Large intestine:Fecal	ERZ653701_FASTA	mgnify	ENA-OZID01000865-OZID01000865.1-human-gut-metagenome-genome-assembly--contig:-NODE-865-length-12337-cov-5.727569
2807551	ERZ653701_FASTA_CLST_36	10	sanntis	26	24681	NRP	root:Host-associated:Human:Digestive system:Large intestine:Fecal	ERZ653701_FASTA	mgnify	ENA-OZID01000029-OZID01000029.1-human-gut-metagenome-genome-assembly--contig:-NODE-29-length-74800-cov-22.613459
2807553	ERZ653701_FASTA_CLST_38	0	sanntis	44229	61218	Other	root:Host-associated:Human:Digestive system:Large intestine:Fecal	ERZ653701_FASTA	mgnify	ENA-OZID01000020-OZID01000020.1-human-gut-metagenome-genome-assembly--contig:-NODE-20-length-85831-cov-22.534369
2807555	ERZ653701_FASTA_CLST_40	10	sanntis	127	5653	NRP	root:Host-associated:Human:Digestive system:Large intestine:Fecal	ERZ653701_FASTA	mgnify	ENA-OZID01001278-OZID01001278.1-human-gut-metagenome-genome-assembly--contig:-NODE-1278-length-8677-cov-10.490953
2807557	ERZ653701_FASTA_CLST_42	11	sanntis	2	19830	Saccharide	root:Host-associated:Human:Digestive system:Large intestine:Fecal	ERZ653701_FASTA	mgnify	ENA-OZID01000449-OZID01000449.1-human-gut-metagenome-genome-assembly--contig:-NODE-449-length-19831-cov-6.016333
2807558	ERZ653701_FASTA_CLST_43	1	sanntis	6012	22715	Other	root:Host-associated:Human:Digestive system:Large intestine:Fecal	ERZ653701_FASTA	mgnify	ENA-OZID01000367-OZID01000367.1-human-gut-metagenome-genome-assembly--contig:-NODE-367-length-22717-cov-17.903936
2807560	ERZ653701_FASTA_CLST_45	11	sanntis	122	3034	NRP	root:Host-associated:Human:Digestive system:Large intestine:Fecal	ERZ653701_FASTA	mgnify	ENA-OZID01004251-OZID01004251.1-human-gut-metagenome-genome-assembly--contig:-NODE-4251-length-3105-cov-3.761639
2807561	ERZ653701_FASTA_CLST_46	1	sanntis	18232	61964	NRP|Polyketide	root:Host-associated:Human:Digestive system:Large intestine:Fecal	ERZ653701_FASTA	mgnify	ENA-OZID01000049-OZID01000049.1-human-gut-metagenome-genome-assembly--contig:-NODE-49-length-61964-cov-19.380494
2807563	ERZ653701_FASTA_CLST_48	11	sanntis	1	8721	Saccharide	root:Host-associated:Human:Digestive system:Large intestine:Fecal	ERZ653701_FASTA	mgnify	ENA-OZID01001257-OZID01001257.1-human-gut-metagenome-genome-assembly--contig:-NODE-1257-length-8775-cov-6.168463
2807570	ERZ653701_FASTA_CLST_55	0	sanntis	4985	17442	Other	root:Host-associated:Human:Digestive system:Large intestine:Fecal	ERZ653701_FASTA	mgnify	ENA-OZID01000295-OZID01000295.1-human-gut-metagenome-genome-assembly--contig:-NODE-295-length-26398-cov-8.386023
2807572	ERZ653701_FASTA_CLST_57	11	sanntis	2	5316	RiPP	root:Host-associated:Human:Digestive system:Large intestine:Fecal	ERZ653701_FASTA	mgnify	ENA-OZID01002275-OZID01002275.1-human-gut-metagenome-genome-assembly--contig:-NODE-2275-length-5316-cov-3.298993
2807574	ERZ653701_FASTA_CLST_59	0	sanntis	11026	14994	Other	root:Host-associated:Human:Digestive system:Large intestine:Fecal	ERZ653701_FASTA	mgnify	ENA-OZID01000459-OZID01000459.1-human-gut-metagenome-genome-assembly--contig:-NODE-459-length-19600-cov-4.031005
2807576	ERZ653701_FASTA_CLST_61	0	sanntis	18776	36421	Saccharide	root:Host-associated:Human:Digestive system:Large intestine:Fecal	ERZ653701_FASTA	mgnify	ENA-OZID01000173-OZID01000173.1-human-gut-metagenome-genome-assembly--contig:-NODE-173-length-37070-cov-29.464487
2807579	ERZ653701_FASTA_CLST_64	11	sanntis	178	16815	Saccharide	root:Host-associated:Human:Digestive system:Large intestine:Fecal	ERZ653701_FASTA	mgnify	ENA-OZID01000566-OZID01000566.1-human-gut-metagenome-genome-assembly--contig:-NODE-566-length-16817-cov-20.488963
2807581	ERZ653701_FASTA_CLST_66	0	sanntis	21942	30076	NRP	root:Host-associated:Human:Digestive system:Large intestine:Fecal	ERZ653701_FASTA	mgnify	ENA-OZID01000190-OZID01000190.1-human-gut-metagenome-genome-assembly--contig:-NODE-190-length-35043-cov-21.576312
2807582	ERZ653701_FASTA_CLST_67	11	sanntis	1	3180	RiPP	root:Host-associated:Human:Digestive system:Large intestine:Fecal	ERZ653701_FASTA	mgnify	ENA-OZID01004126-OZID01004126.1-human-gut-metagenome-genome-assembly--contig:-NODE-4126-length-3182-cov-59.505596
2807583	ERZ653701_FASTA_CLST_68	1	sanntis	122785	143679	Saccharide	root:Host-associated:Human:Digestive system:Large intestine:Fecal	ERZ653701_FASTA	mgnify	ENA-OZID01000006-OZID01000006.1-human-gut-metagenome-genome-assembly--contig:-NODE-6-length-144023-cov-21.493526
2807585	ERZ653701_FASTA_CLST_70	0	sanntis	6497	15499	Polyketide	root:Host-associated:Human:Digestive system:Large intestine:Fecal	ERZ653701_FASTA	mgnify	ENA-OZID01000137-OZID01000137.1-human-gut-metagenome-genome-assembly--contig:-NODE-137-length-42214-cov-11.075381
2807586	ERZ653701_FASTA_CLST_71	11	sanntis	2	20631	NRP	root:Host-associated:Human:Digestive system:Large intestine:Fecal	ERZ653701_FASTA	mgnify	ENA-OZID01000403-OZID01000403.1-human-gut-metagenome-genome-assembly--contig:-NODE-403-length-21327-cov-7.646249
2807587	ERZ653701_FASTA_CLST_72	1	sanntis	10244	36386	Other	root:Host-associated:Human:Digestive system:Large intestine:Fecal	ERZ653701_FASTA	mgnify	ENA-OZID01000178-OZID01000178.1-human-gut-metagenome-genome-assembly--contig:-NODE-178-length-36518-cov-25.642295
2807589	ERZ653701_FASTA_CLST_74	1	sanntis	4142	6394	Polyketide	root:Host-associated:Human:Digestive system:Large intestine:Fecal	ERZ653701_FASTA	mgnify	ENA-OZID01001797-OZID01001797.1-human-gut-metagenome-genome-assembly--contig:-NODE-1797-length-6495-cov-6.033540
2807592	ERZ653701_FASTA_CLST_77	0	sanntis	13582	22225	RiPP	root:Host-associated:Human:Digestive system:Large intestine:Fecal	ERZ653701_FASTA	mgnify	ENA-OZID01000068-OZID01000068.1-human-gut-metagenome-genome-assembly--contig:-NODE-68-length-56399-cov-25.156556
2807593	ERZ653701_FASTA_CLST_78	10	sanntis	219	14761	Polyketide	root:Host-associated:Human:Digestive system:Large intestine:Fecal	ERZ653701_FASTA	mgnify	ENA-OZID01000371-OZID01000371.1-human-gut-metagenome-genome-assembly--contig:-NODE-371-length-22574-cov-8.104268
2807594	ERZ653701_FASTA_CLST_79	11	sanntis	89	7234	Saccharide	root:Host-associated:Human:Digestive system:Large intestine:Fecal	ERZ653701_FASTA	mgnify	ENA-OZID01001548-OZID01001548.1-human-gut-metagenome-genome-assembly--contig:-NODE-1548-length-7396-cov-4.678109
2807596	ERZ653701_FASTA_CLST_81	0	sanntis	122811	130970	NRP	root:Host-associated:Human:Digestive system:Large intestine:Fecal	ERZ653701_FASTA	mgnify	ENA-OZID01000002-OZID01000002.1-human-gut-metagenome-genome-assembly--contig:-NODE-2-length-185713-cov-11.019283
2807598	ERZ653701_FASTA_CLST_83	10	sanntis	3	12949	NRP	root:Host-associated:Human:Digestive system:Large intestine:Fecal	ERZ653701_FASTA	mgnify	ENA-OZID01000787-OZID01000787.1-human-gut-metagenome-genome-assembly--contig:-NODE-787-length-13141-cov-3.651001
2807599	ERZ653701_FASTA_CLST_84	10	sanntis	1	14003	Saccharide	root:Host-associated:Human:Digestive system:Large intestine:Fecal	ERZ653701_FASTA	mgnify	ENA-OZID01000647-OZID01000647.1-human-gut-metagenome-genome-assembly--contig:-NODE-647-length-15219-cov-23.075310
2807600	ERZ653701_FASTA_CLST_85	10	sanntis	2	12455	RiPP	root:Host-associated:Human:Digestive system:Large intestine:Fecal	ERZ653701_FASTA	mgnify	ENA-OZID01000766-OZID01000766.1-human-gut-metagenome-genome-assembly--contig:-NODE-766-length-13388-cov-7.041626
2807602	ERZ653701_FASTA_CLST_87	10	sanntis	2	5895	Polyketide	root:Host-associated:Human:Digestive system:Large intestine:Fecal	ERZ653701_FASTA	mgnify	ENA-OZID01001789-OZID01001789.1-human-gut-metagenome-genome-assembly--contig:-NODE-1789-length-6518-cov-4.516324
2807603	ERZ653701_FASTA_CLST_88	10	sanntis	3	12942	NRP	root:Host-associated:Human:Digestive system:Large intestine:Fecal	ERZ653701_FASTA	mgnify	ENA-OZID01000041-OZID01000041.1-human-gut-metagenome-genome-assembly--contig:-NODE-41-length-64790-cov-6.857403
2807605	ERZ653703_FASTA_CLST_1	11	sanntis	2	5034	RiPP	root:Host-associated:Human:Digestive system:Large intestine:Fecal	ERZ653703_FASTA	mgnify	ENA-OZIG01002204-OZIG01002204.1-human-gut-metagenome-genome-assembly--contig:-NODE-2204-length-5066-cov-3.866893
2807607	ERZ653703_FASTA_CLST_3	10	sanntis	1	3607	NRP	root:Host-associated:Human:Digestive system:Large intestine:Fecal	ERZ653703_FASTA	mgnify	ENA-OZIG01002465-OZIG01002465.1-human-gut-metagenome-genome-assembly--contig:-NODE-2465-length-4688-cov-3.728686
2807609	ERZ653703_FASTA_CLST_5	0	sanntis	12977	19200	Other	root:Host-associated:Human:Digestive system:Large intestine:Fecal	ERZ653703_FASTA	mgnify	ENA-OZIG01000107-OZIG01000107.1-human-gut-metagenome-genome-assembly--contig:-NODE-107-length-25023-cov-9.227571
2807613	ERZ653703_FASTA_CLST_9	11	sanntis	2	3184	Polyketide	root:Host-associated:Human:Digestive system:Large intestine:Fecal	ERZ653703_FASTA	mgnify	ENA-OZIG01004178-OZIG01004178.1-human-gut-metagenome-genome-assembly--contig:-NODE-4178-length-3185-cov-3.165176
2807616	ERZ653703_FASTA_CLST_12	10	sanntis	1	38529	Other	root:Host-associated:Human:Digestive system:Large intestine:Fecal	ERZ653703_FASTA	mgnify	ENA-OZIG01000025-OZIG01000025.1-human-gut-metagenome-genome-assembly--contig:-NODE-25-length-38997-cov-8.567074
2807617	ERZ653703_FASTA_CLST_13	10	sanntis	188	4254	Saccharide	root:Host-associated:Human:Digestive system:Large intestine:Fecal	ERZ653703_FASTA	mgnify	ENA-OZIG01001864-OZIG01001864.1-human-gut-metagenome-genome-assembly--contig:-NODE-1864-length-5713-cov-5.657653
2807618	ERZ653703_FASTA_CLST_14	10	sanntis	3	4620	RiPP	root:Host-associated:Human:Digestive system:Large intestine:Fecal	ERZ653703_FASTA	mgnify	ENA-OZIG01001877-OZIG01001877.1-human-gut-metagenome-genome-assembly--contig:-NODE-1877-length-5686-cov-5.482685
2807619	ERZ653703_FASTA_CLST_15	11	sanntis	2	5906	RiPP	root:Host-associated:Human:Digestive system:Large intestine:Fecal	ERZ653703_FASTA	mgnify	ENA-OZIG01001783-OZIG01001783.1-human-gut-metagenome-genome-assembly--contig:-NODE-1783-length-5907-cov-5.585270
2807620	ERZ653703_FASTA_CLST_16	11	sanntis	19	4301	Other	root:Host-associated:Human:Digestive system:Large intestine:Fecal	ERZ653703_FASTA	mgnify	ENA-OZIG01002705-OZIG01002705.1-human-gut-metagenome-genome-assembly--contig:-NODE-2705-length-4398-cov-4.722082
2807621	ERZ653703_FASTA_CLST_17	10	sanntis	2	7063	Saccharide	root:Host-associated:Human:Digestive system:Large intestine:Fecal	ERZ653703_FASTA	mgnify	ENA-OZIG01001312-OZIG01001312.1-human-gut-metagenome-genome-assembly--contig:-NODE-1312-length-7215-cov-8.526816
2807622	ERZ653703_FASTA_CLST_18	11	sanntis	1	4325	RiPP	root:Host-associated:Human:Digestive system:Large intestine:Fecal	ERZ653703_FASTA	mgnify	ENA-OZIG01002775-OZIG01002775.1-human-gut-metagenome-genome-assembly--contig:-NODE-2775-length-4327-cov-4.364466
2807625	ERZ653703_FASTA_CLST_21	10	sanntis	166	4633	RiPP	root:Host-associated:Human:Digestive system:Large intestine:Fecal	ERZ653703_FASTA	mgnify	ENA-OZIG01002192-OZIG01002192.1-human-gut-metagenome-genome-assembly--contig:-NODE-2192-length-5089-cov-4.032976
2807628	ERZ653703_FASTA_CLST_24	11	sanntis	81	3582	RiPP	root:Host-associated:Human:Digestive system:Large intestine:Fecal	ERZ653703_FASTA	mgnify	ENA-OZIG01003566-OZIG01003566.1-human-gut-metagenome-genome-assembly--contig:-NODE-3566-length-3585-cov-4.031161
2807631	ERZ653703_FASTA_CLST_27	11	sanntis	3	8453	RiPP	root:Host-associated:Human:Digestive system:Large intestine:Fecal	ERZ653703_FASTA	mgnify	ENA-OZIG01000990-OZIG01000990.1-human-gut-metagenome-genome-assembly--contig:-NODE-990-length-8513-cov-7.124852
2807632	ERZ653703_FASTA_CLST_28	10	sanntis	1	4759	RiPP	root:Host-associated:Human:Digestive system:Large intestine:Fecal	ERZ653703_FASTA	mgnify	ENA-OZIG01001814-OZIG01001814.1-human-gut-metagenome-genome-assembly--contig:-NODE-1814-length-5825-cov-9.704679
2807635	ERZ653703_FASTA_CLST_31	0	sanntis	9094	43242	Other	root:Host-associated:Human:Digestive system:Large intestine:Fecal	ERZ653703_FASTA	mgnify	ENA-OZIG01000009-OZIG01000009.1-human-gut-metagenome-genome-assembly--contig:-NODE-9-length-48315-cov-6.403605
2807636	ERZ653703_FASTA_CLST_32	10	sanntis	1	2559	Polyketide	root:Host-associated:Human:Digestive system:Large intestine:Fecal	ERZ653703_FASTA	mgnify	ENA-OZIG01000755-OZIG01000755.1-human-gut-metagenome-genome-assembly--contig:-NODE-755-length-9923-cov-13.659505
2807641	ERZ653703_FASTA_CLST_37	10	sanntis	2	11896	Saccharide	root:Host-associated:Human:Digestive system:Large intestine:Fecal	ERZ653703_FASTA	mgnify	ENA-OZIG01000415-OZIG01000415.1-human-gut-metagenome-genome-assembly--contig:-NODE-415-length-13534-cov-6.684472
2807642	ERZ653703_FASTA_CLST_38	11	sanntis	2	3807	Saccharide	root:Host-associated:Human:Digestive system:Large intestine:Fecal	ERZ653703_FASTA	mgnify	ENA-OZIG01003128-OZIG01003128.1-human-gut-metagenome-genome-assembly--contig:-NODE-3128-length-3965-cov-5.519949
2807643	ERZ653703_FASTA_CLST_39	10	sanntis	126	5163	Other	root:Host-associated:Human:Digestive system:Large intestine:Fecal	ERZ653703_FASTA	mgnify	ENA-OZIG01000341-OZIG01000341.1-human-gut-metagenome-genome-assembly--contig:-NODE-341-length-15202-cov-8.088202
2807644	ERZ653703_FASTA_CLST_40	11	sanntis	2	10818	RiPP	root:Host-associated:Human:Digestive system:Large intestine:Fecal	ERZ653703_FASTA	mgnify	ENA-OZIG01000620-OZIG01000620.1-human-gut-metagenome-genome-assembly--contig:-NODE-620-length-10837-cov-4.847616
2807646	ERZ653703_FASTA_CLST_42	11	sanntis	3	3108	NRP	root:Host-associated:Human:Digestive system:Large intestine:Fecal	ERZ653703_FASTA	mgnify	ENA-OZIG01004265-OZIG01004265.1-human-gut-metagenome-genome-assembly--contig:-NODE-4265-length-3134-cov-4.680091
2807650	ERZ653703_FASTA_CLST_46	0	sanntis	20617	24733	RiPP	root:Host-associated:Human:Digestive system:Large intestine:Fecal	ERZ653703_FASTA	mgnify	ENA-OZIG01000036-OZIG01000036.1-human-gut-metagenome-genome-assembly--contig:-NODE-36-length-35649-cov-8.446845
2807651	ERZ653703_FASTA_CLST_47	11	sanntis	3	6146	Saccharide	root:Host-associated:Human:Digestive system:Large intestine:Fecal	ERZ653703_FASTA	mgnify	ENA-OZIG01001670-OZIG01001670.1-human-gut-metagenome-genome-assembly--contig:-NODE-1670-length-6154-cov-3.768159
2807654	ERZ653703_FASTA_CLST_50	0	sanntis	12195	19383	Saccharide	root:Host-associated:Human:Digestive system:Large intestine:Fecal	ERZ653703_FASTA	mgnify	ENA-OZIG01000163-OZIG01000163.1-human-gut-metagenome-genome-assembly--contig:-NODE-163-length-21534-cov-7.871921
2807656	ERZ653703_FASTA_CLST_52	11	sanntis	1	8896	Saccharide	root:Host-associated:Human:Digestive system:Large intestine:Fecal	ERZ653703_FASTA	mgnify	ENA-OZIG01000901-OZIG01000901.1-human-gut-metagenome-genome-assembly--contig:-NODE-901-length-8995-cov-3.399105
2807660	ERZ653703_FASTA_CLST_56	0	sanntis	3459	14786	Saccharide	root:Host-associated:Human:Digestive system:Large intestine:Fecal	ERZ653703_FASTA	mgnify	ENA-OZIG01000104-OZIG01000104.1-human-gut-metagenome-genome-assembly--contig:-NODE-104-length-25192-cov-8.416199
2807661	ERZ653703_FASTA_CLST_57	0	sanntis	24056	28363	RiPP	root:Host-associated:Human:Digestive system:Large intestine:Fecal	ERZ653703_FASTA	mgnify	ENA-OZIG01000076-OZIG01000076.1-human-gut-metagenome-genome-assembly--contig:-NODE-76-length-28610-cov-7.799790
2807664	ERZ653703_FASTA_CLST_60	10	sanntis	251	7185	Polyketide	root:Host-associated:Human:Digestive system:Large intestine:Fecal	ERZ653703_FASTA	mgnify	ENA-OZIG01000632-OZIG01000632.1-human-gut-metagenome-genome-assembly--contig:-NODE-632-length-10778-cov-9.823930
2807670	ERZ653703_FASTA_CLST_66	10	sanntis	3	2984	RiPP	root:Host-associated:Human:Digestive system:Large intestine:Fecal	ERZ653703_FASTA	mgnify	ENA-OZIG01003677-OZIG01003677.1-human-gut-metagenome-genome-assembly--contig:-NODE-3677-length-3493-cov-14.643688
2807672	ERZ653703_FASTA_CLST_68	11	sanntis	10	6194	Saccharide	root:Host-associated:Human:Digestive system:Large intestine:Fecal	ERZ653703_FASTA	mgnify	ENA-OZIG01001617-OZIG01001617.1-human-gut-metagenome-genome-assembly--contig:-NODE-1617-length-6275-cov-4.611254
2807673	ERZ653703_FASTA_CLST_69	11	sanntis	479	7035	NRP	root:Host-associated:Human:Digestive system:Large intestine:Fecal	ERZ653703_FASTA	mgnify	ENA-OZIG01001325-OZIG01001325.1-human-gut-metagenome-genome-assembly--contig:-NODE-1325-length-7171-cov-10.890528
2807674	ERZ653703_FASTA_CLST_70	11	sanntis	26	9999	Saccharide	root:Host-associated:Human:Digestive system:Large intestine:Fecal	ERZ653703_FASTA	mgnify	ENA-OZIG01000742-OZIG01000742.1-human-gut-metagenome-genome-assembly--contig:-NODE-742-length-9999-cov-5.158689
2807676	ERZ653704_FASTA_CLST_0	0	sanntis	7384	11419	RiPP	root:Host-associated:Human:Digestive system:Large intestine:Fecal	ERZ653704_FASTA	mgnify	ENA-OZIC01000861-OZIC01000861.1-human-gut-metagenome-genome-assembly--contig:-NODE-861-length-14184-cov-8.864392
2807677	ERZ653704_FASTA_CLST_1	10	sanntis	2	10251	Saccharide	root:Host-associated:Human:Digestive system:Large intestine:Fecal	ERZ653704_FASTA	mgnify	ENA-OZIC01001155-OZIC01001155.1-human-gut-metagenome-genome-assembly--contig:-NODE-1155-length-11024-cov-10.015042
2807678	ERZ653704_FASTA_CLST_2	1	sanntis	16527	26766	Saccharide	root:Host-associated:Human:Digestive system:Large intestine:Fecal	ERZ653704_FASTA	mgnify	ENA-OZIC01000366-OZIC01000366.1-human-gut-metagenome-genome-assembly--contig:-NODE-366-length-27044-cov-13.757827
2807680	ERZ653704_FASTA_CLST_4	0	sanntis	3236	9228	RiPP	root:Host-associated:Human:Digestive system:Large intestine:Fecal	ERZ653704_FASTA	mgnify	ENA-OZIC01000547-OZIC01000547.1-human-gut-metagenome-genome-assembly--contig:-NODE-547-length-20285-cov-10.438655
2807682	ERZ653704_FASTA_CLST_6	11	sanntis	57	10503	NRP	root:Host-associated:Human:Digestive system:Large intestine:Fecal	ERZ653704_FASTA	mgnify	ENA-OZIC01001217-OZIC01001217.1-human-gut-metagenome-genome-assembly--contig:-NODE-1217-length-10504-cov-5.017609
2807683	ERZ653704_FASTA_CLST_7	0	sanntis	12912	27253	RiPP	root:Host-associated:Human:Digestive system:Large intestine:Fecal	ERZ653704_FASTA	mgnify	ENA-OZIC01000355-OZIC01000355.1-human-gut-metagenome-genome-assembly--contig:-NODE-355-length-27732-cov-7.740398
2807684	ERZ653704_FASTA_CLST_8	0	sanntis	4372	12187	RiPP	root:Host-associated:Human:Digestive system:Large intestine:Fecal	ERZ653704_FASTA	mgnify	ENA-OZIC01000782-OZIC01000782.1-human-gut-metagenome-genome-assembly--contig:-NODE-782-length-15522-cov-8.709640
2807685	ERZ653704_FASTA_CLST_9	0	sanntis	56228	67697	NRP	root:Host-associated:Human:Digestive system:Large intestine:Fecal	ERZ653704_FASTA	mgnify	ENA-OZIC01000026-OZIC01000026.1-human-gut-metagenome-genome-assembly--contig:-NODE-26-length-90976-cov-36.233785
2807689	ERZ653704_FASTA_CLST_13	10	sanntis	50	7497	Saccharide	root:Host-associated:Human:Digestive system:Large intestine:Fecal	ERZ653704_FASTA	mgnify	ENA-OZIC01001414-OZIC01001414.1-human-gut-metagenome-genome-assembly--contig:-NODE-1414-length-8953-cov-12.851427
2807692	ERZ653704_FASTA_CLST_16	10	sanntis	41	9406	Saccharide	root:Host-associated:Human:Digestive system:Large intestine:Fecal	ERZ653704_FASTA	mgnify	ENA-OZIC01001269-OZIC01001269.1-human-gut-metagenome-genome-assembly--contig:-NODE-1269-length-10050-cov-5.791196
2807693	ERZ653704_FASTA_CLST_17	11	sanntis	3	7639	Saccharide	root:Host-associated:Human:Digestive system:Large intestine:Fecal	ERZ653704_FASTA	mgnify	ENA-OZIC01001613-OZIC01001613.1-human-gut-metagenome-genome-assembly--contig:-NODE-1613-length-7639-cov-5.907173
2807694	ERZ653704_FASTA_CLST_18	10	sanntis	3	3069	RiPP	root:Host-associated:Human:Digestive system:Large intestine:Fecal	ERZ653704_FASTA	mgnify	ENA-OZIC01003861-OZIC01003861.1-human-gut-metagenome-genome-assembly--contig:-NODE-3861-length-3328-cov-5.391384
2807697	ERZ653704_FASTA_CLST_21	10	sanntis	52	7786	RiPP	root:Host-associated:Human:Digestive system:Large intestine:Fecal	ERZ653704_FASTA	mgnify	ENA-OZIC01001452-OZIC01001452.1-human-gut-metagenome-genome-assembly--contig:-NODE-1452-length-8667-cov-5.513934
2807698	ERZ653704_FASTA_CLST_22	1	sanntis	7168	30551	Saccharide	root:Host-associated:Human:Digestive system:Large intestine:Fecal	ERZ653704_FASTA	mgnify	ENA-OZIC01000295-OZIC01000295.1-human-gut-metagenome-genome-assembly--contig:-NODE-295-length-30717-cov-28.846292
2807699	ERZ653704_FASTA_CLST_23	11	sanntis	2	22902	Other	root:Host-associated:Human:Digestive system:Large intestine:Fecal	ERZ653704_FASTA	mgnify	ENA-OZIC01000463-OZIC01000463.1-human-gut-metagenome-genome-assembly--contig:-NODE-463-length-22902-cov-6.296188
2807701	ERZ653704_FASTA_CLST_25	11	sanntis	1	4149	RiPP	root:Host-associated:Human:Digestive system:Large intestine:Fecal	ERZ653704_FASTA	mgnify	ENA-OZIC01002945-OZIC01002945.1-human-gut-metagenome-genome-assembly--contig:-NODE-2945-length-4151-cov-68.098633
2807703	ERZ653704_FASTA_CLST_27	11	sanntis	422	8614	NRP	root:Host-associated:Human:Digestive system:Large intestine:Fecal	ERZ653704_FASTA	mgnify	ENA-OZIC01001454-OZIC01001454.1-human-gut-metagenome-genome-assembly--contig:-NODE-1454-length-8646-cov-3.704458
2807706	ERZ653704_FASTA_CLST_30	1	sanntis	47928	59435	RiPP	root:Host-associated:Human:Digestive system:Large intestine:Fecal	ERZ653704_FASTA	mgnify	ENA-OZIC01000079-OZIC01000079.1-human-gut-metagenome-genome-assembly--contig:-NODE-79-length-59595-cov-14.526587
2807707	ERZ653704_FASTA_CLST_31	10	sanntis	113	5100	RiPP	root:Host-associated:Human:Digestive system:Large intestine:Fecal	ERZ653704_FASTA	mgnify	ENA-OZIC01001558-OZIC01001558.1-human-gut-metagenome-genome-assembly--contig:-NODE-1558-length-7983-cov-4.817608
2807708	ERZ653704_FASTA_CLST_32	11	sanntis	56	7434	RiPP	root:Host-associated:Human:Digestive system:Large intestine:Fecal	ERZ653704_FASTA	mgnify	ENA-OZIC01001620-OZIC01001620.1-human-gut-metagenome-genome-assembly--contig:-NODE-1620-length-7583-cov-8.736583
2807709	ERZ653704_FASTA_CLST_33	10	sanntis	305	3442	NRP	root:Host-associated:Human:Digestive system:Large intestine:Fecal	ERZ653704_FASTA	mgnify	ENA-OZIC01001740-OZIC01001740.1-human-gut-metagenome-genome-assembly--contig:-NODE-1740-length-7047-cov-6.071653
2807710	ERZ653704_FASTA_CLST_34	11	sanntis	1	3059	NRP	root:Host-associated:Human:Digestive system:Large intestine:Fecal	ERZ653704_FASTA	mgnify	ENA-OZIC01004301-OZIC01004301.1-human-gut-metagenome-genome-assembly--contig:-NODE-4301-length-3059-cov-2.451398
2807712	ERZ653704_FASTA_CLST_36	0	sanntis	10829	15221	RiPP	root:Host-associated:Human:Digestive system:Large intestine:Fecal	ERZ653704_FASTA	mgnify	ENA-OZIC01000033-OZIC01000033.1-human-gut-metagenome-genome-assembly--contig:-NODE-33-length-87676-cov-36.863183
2807715	ERZ653704_FASTA_CLST_39	1	sanntis	41241	58794	Saccharide	root:Host-associated:Human:Digestive system:Large intestine:Fecal	ERZ653704_FASTA	mgnify	ENA-OZIC01000081-OZIC01000081.1-human-gut-metagenome-genome-assembly--contig:-NODE-81-length-59366-cov-13.717607
2807717	ERZ653704_FASTA_CLST_41	11	sanntis	1	4753	Polyketide	root:Host-associated:Human:Digestive system:Large intestine:Fecal	ERZ653704_FASTA	mgnify	ENA-OZIC01002519-OZIC01002519.1-human-gut-metagenome-genome-assembly--contig:-NODE-2519-length-4754-cov-4.357736
2807719	ERZ653704_FASTA_CLST_43	11	sanntis	1	7024	RiPP	root:Host-associated:Human:Digestive system:Large intestine:Fecal	ERZ653704_FASTA	mgnify	ENA-OZIC01001715-OZIC01001715.1-human-gut-metagenome-genome-assembly--contig:-NODE-1715-length-7142-cov-9.350219
2807722	ERZ653704_FASTA_CLST_46	10	sanntis	1	18034	Other	root:Host-associated:Human:Digestive system:Large intestine:Fecal	ERZ653704_FASTA	mgnify	ENA-OZIC01000051-OZIC01000051.1-human-gut-metagenome-genome-assembly--contig:-NODE-51-length-72922-cov-13.855641
2807723	ERZ653704_FASTA_CLST_47	11	sanntis	28	6205	RiPP	root:Host-associated:Human:Digestive system:Large intestine:Fecal	ERZ653704_FASTA	mgnify	ENA-OZIC01001845-OZIC01001845.1-human-gut-metagenome-genome-assembly--contig:-NODE-1845-length-6600-cov-3.903438
2807725	ERZ653704_FASTA_CLST_49	0	sanntis	35947	37706	NRP	root:Host-associated:Human:Digestive system:Large intestine:Fecal	ERZ653704_FASTA	mgnify	ENA-OZIC01000175-OZIC01000175.1-human-gut-metagenome-genome-assembly--contig:-NODE-175-length-41531-cov-15.092632
2807730	ERZ653704_FASTA_CLST_54	0	sanntis	7680	26864	Polyketide	root:Host-associated:Human:Digestive system:Large intestine:Fecal	ERZ653704_FASTA	mgnify	ENA-OZIC01000193-OZIC01000193.1-human-gut-metagenome-genome-assembly--contig:-NODE-193-length-39054-cov-5.773994
2807732	ERZ653704_FASTA_CLST_56	0	sanntis	6242	10785	RiPP	root:Host-associated:Human:Digestive system:Large intestine:Fecal	ERZ653704_FASTA	mgnify	ENA-OZIC01000214-OZIC01000214.1-human-gut-metagenome-genome-assembly--contig:-NODE-214-length-37133-cov-9.333648
2807735	ERZ653704_FASTA_CLST_59	0	sanntis	4664	20139	Saccharide	root:Host-associated:Human:Digestive system:Large intestine:Fecal	ERZ653704_FASTA	mgnify	ENA-OZIC01000382-OZIC01000382.1-human-gut-metagenome-genome-assembly--contig:-NODE-382-length-26186-cov-10.201293
2807736	ERZ653704_FASTA_CLST_60	10	sanntis	2	6743	NRP	root:Host-associated:Human:Digestive system:Large intestine:Fecal	ERZ653704_FASTA	mgnify	ENA-OZIC01001278-OZIC01001278.1-human-gut-metagenome-genome-assembly--contig:-NODE-1278-length-9996-cov-7.641887
2807737	ERZ653704_FASTA_CLST_61	10	sanntis	3	7612	Saccharide	root:Host-associated:Human:Digestive system:Large intestine:Fecal	ERZ653704_FASTA	mgnify	ENA-OZIC01001388-OZIC01001388.1-human-gut-metagenome-genome-assembly--contig:-NODE-1388-length-9129-cov-4.690544
2807738	ERZ653704_FASTA_CLST_62	10	sanntis	162	13806	Saccharide	root:Host-associated:Human:Digestive system:Large intestine:Fecal	ERZ653704_FASTA	mgnify	ENA-OZIC01000428-OZIC01000428.1-human-gut-metagenome-genome-assembly--contig:-NODE-428-length-24057-cov-7.136364
2807739	ERZ653704_FASTA_CLST_63	10	sanntis	3	4255	RiPP	root:Host-associated:Human:Digestive system:Large intestine:Fecal	ERZ653704_FASTA	mgnify	ENA-OZIC01001996-OZIC01001996.1-human-gut-metagenome-genome-assembly--contig:-NODE-1996-length-6008-cov-4.714094
2807740	ERZ653704_FASTA_CLST_64	10	sanntis	11	3383	RiPP	root:Host-associated:Human:Digestive system:Large intestine:Fecal	ERZ653704_FASTA	mgnify	ENA-OZIC01002187-OZIC01002187.1-human-gut-metagenome-genome-assembly--contig:-NODE-2187-length-5437-cov-5.227053
2807743	ERZ653704_FASTA_CLST_67	11	sanntis	24	4856	Polyketide	root:Host-associated:Human:Digestive system:Large intestine:Fecal	ERZ653704_FASTA	mgnify	ENA-OZIC01002385-OZIC01002385.1-human-gut-metagenome-genome-assembly--contig:-NODE-2385-length-4990-cov-4.040729
2807745	ERZ653704_FASTA_CLST_69	0	sanntis	5184	8699	RiPP	root:Host-associated:Human:Digestive system:Large intestine:Fecal	ERZ653704_FASTA	mgnify	ENA-OZIC01001004-OZIC01001004.1-human-gut-metagenome-genome-assembly--contig:-NODE-1004-length-12624-cov-10.207733
2807746	ERZ653704_FASTA_CLST_70	10	sanntis	140	14877	Saccharide	root:Host-associated:Human:Digestive system:Large intestine:Fecal	ERZ653704_FASTA	mgnify	ENA-OZIC01000250-OZIC01000250.1-human-gut-metagenome-genome-assembly--contig:-NODE-250-length-34396-cov-13.406191
2807747	ERZ653704_FASTA_CLST_71	10	sanntis	33	7280	NRP	root:Host-associated:Human:Digestive system:Large intestine:Fecal	ERZ653704_FASTA	mgnify	ENA-OZIC01000587-OZIC01000587.1-human-gut-metagenome-genome-assembly--contig:-NODE-587-length-19218-cov-5.621041
2807748	ERZ653704_FASTA_CLST_72	1	sanntis	5006	15303	Polyketide	root:Host-associated:Human:Digestive system:Large intestine:Fecal	ERZ653704_FASTA	mgnify	ENA-OZIC01000775-OZIC01000775.1-human-gut-metagenome-genome-assembly--contig:-NODE-775-length-15567-cov-10.981176
2807749	ERZ653704_FASTA_CLST_73	11	sanntis	38	6962	Saccharide	root:Host-associated:Human:Digestive system:Large intestine:Fecal	ERZ653704_FASTA	mgnify	ENA-OZIC01001753-OZIC01001753.1-human-gut-metagenome-genome-assembly--contig:-NODE-1753-length-6962-cov-3.852469
2807751	ERZ653704_FASTA_CLST_75	0	sanntis	8761	25596	Other	root:Host-associated:Human:Digestive system:Large intestine:Fecal	ERZ653704_FASTA	mgnify	ENA-OZIC01000046-OZIC01000046.1-human-gut-metagenome-genome-assembly--contig:-NODE-46-length-76440-cov-17.747254
2807754	ERZ653704_FASTA_CLST_78	10	sanntis	1	3685	RiPP	root:Host-associated:Human:Digestive system:Large intestine:Fecal	ERZ653704_FASTA	mgnify	ENA-OZIC01000853-OZIC01000853.1-human-gut-metagenome-genome-assembly--contig:-NODE-853-length-14321-cov-14.870041
2807755	ERZ653704_FASTA_CLST_79	11	sanntis	3	16727	Other	root:Host-associated:Human:Digestive system:Large intestine:Fecal	ERZ653704_FASTA	mgnify	ENA-OZIC01000705-OZIC01000705.1-human-gut-metagenome-genome-assembly--contig:-NODE-705-length-16758-cov-8.005328
2807757	ERZ653704_FASTA_CLST_81	11	sanntis	2	5317	Saccharide	root:Host-associated:Human:Digestive system:Large intestine:Fecal	ERZ653704_FASTA	mgnify	ENA-OZIC01002223-OZIC01002223.1-human-gut-metagenome-genome-assembly--contig:-NODE-2223-length-5354-cov-5.534818
2807758	ERZ653704_FASTA_CLST_82	11	sanntis	1	6633	Saccharide	root:Host-associated:Human:Digestive system:Large intestine:Fecal	ERZ653704_FASTA	mgnify	ENA-OZIC01001825-OZIC01001825.1-human-gut-metagenome-genome-assembly--contig:-NODE-1825-length-6689-cov-3.527434
2807759	ERZ653704_FASTA_CLST_83	10	sanntis	1	2526	Saccharide	root:Host-associated:Human:Digestive system:Large intestine:Fecal	ERZ653704_FASTA	mgnify	ENA-OZIC01002807-OZIC01002807.1-human-gut-metagenome-genome-assembly--contig:-NODE-2807-length-4345-cov-5.202098
2807760	ERZ653704_FASTA_CLST_84	10	sanntis	3	4715	RiPP	root:Host-associated:Human:Digestive system:Large intestine:Fecal	ERZ653704_FASTA	mgnify	ENA-OZIC01002255-OZIC01002255.1-human-gut-metagenome-genome-assembly--contig:-NODE-2255-length-5263-cov-2.893049
2807762	ERZ653704_FASTA_CLST_86	1	sanntis	9987	15377	Saccharide	root:Host-associated:Human:Digestive system:Large intestine:Fecal	ERZ653704_FASTA	mgnify	ENA-OZIC01000772-OZIC01000772.1-human-gut-metagenome-genome-assembly--contig:-NODE-772-length-15629-cov-12.231219
2807764	ERZ653704_FASTA_CLST_88	0	sanntis	15299	28471	Saccharide	root:Host-associated:Human:Digestive system:Large intestine:Fecal	ERZ653704_FASTA	mgnify	ENA-OZIC01000055-OZIC01000055.1-human-gut-metagenome-genome-assembly--contig:-NODE-55-length-70903-cov-14.177013
2807766	ERZ653704_FASTA_CLST_90	0	sanntis	29354	36206	RiPP	root:Host-associated:Human:Digestive system:Large intestine:Fecal	ERZ653704_FASTA	mgnify	ENA-OZIC01000216-OZIC01000216.1-human-gut-metagenome-genome-assembly--contig:-NODE-216-length-37089-cov-15.110277
2807768	ERZ653704_FASTA_CLST_92	10	sanntis	2	21125	Saccharide	root:Host-associated:Human:Digestive system:Large intestine:Fecal	ERZ653704_FASTA	mgnify	ENA-OZIC01000510-OZIC01000510.1-human-gut-metagenome-genome-assembly--contig:-NODE-510-length-21469-cov-10.659055
2807769	ERZ653704_FASTA_CLST_93	11	sanntis	2	15484	NRP	root:Host-associated:Human:Digestive system:Large intestine:Fecal	ERZ653704_FASTA	mgnify	ENA-OZIC01000789-OZIC01000789.1-human-gut-metagenome-genome-assembly--contig:-NODE-789-length-15485-cov-26.059235
2807771	ERZ653704_FASTA_CLST_95	0	sanntis	896	6754	RiPP	root:Host-associated:Human:Digestive system:Large intestine:Fecal	ERZ653704_FASTA	mgnify	ENA-OZIC01001492-OZIC01001492.1-human-gut-metagenome-genome-assembly--contig:-NODE-1492-length-8437-cov-28.322715
2807773	ERZ653704_FASTA_CLST_97	0	sanntis	20654	27973	Polyketide	root:Host-associated:Human:Digestive system:Large intestine:Fecal	ERZ653704_FASTA	mgnify	ENA-OZIC01000342-OZIC01000342.1-human-gut-metagenome-genome-assembly--contig:-NODE-342-length-28121-cov-7.043754
2807774	ERZ653704_FASTA_CLST_98	11	sanntis	149	8455	Saccharide	root:Host-associated:Human:Digestive system:Large intestine:Fecal	ERZ653704_FASTA	mgnify	ENA-OZIC01001487-OZIC01001487.1-human-gut-metagenome-genome-assembly--contig:-NODE-1487-length-8456-cov-5.767885
2807775	ERZ653704_FASTA_CLST_99	11	sanntis	92	10180	Other	root:Host-associated:Human:Digestive system:Large intestine:Fecal	ERZ653704_FASTA	mgnify	ENA-OZIC01001245-OZIC01001245.1-human-gut-metagenome-genome-assembly--contig:-NODE-1245-length-10234-cov-5.897141
2807777	ERZ653704_FASTA_CLST_101	0	sanntis	11590	34516	Other	root:Host-associated:Human:Digestive system:Large intestine:Fecal	ERZ653704_FASTA	mgnify	ENA-OZIC01000237-OZIC01000237.1-human-gut-metagenome-genome-assembly--contig:-NODE-237-length-35356-cov-21.976035
2807778	ERZ653704_FASTA_CLST_102	10	sanntis	31	7414	Saccharide	root:Host-associated:Human:Digestive system:Large intestine:Fecal	ERZ653704_FASTA	mgnify	ENA-OZIC01001271-OZIC01001271.1-human-gut-metagenome-genome-assembly--contig:-NODE-1271-length-10038-cov-6.991285
2807779	ERZ653704_FASTA_CLST_103	1	sanntis	12134	22074	Other	root:Host-associated:Human:Digestive system:Large intestine:Fecal	ERZ653704_FASTA	mgnify	ENA-OZIC01000489-OZIC01000489.1-human-gut-metagenome-genome-assembly--contig:-NODE-489-length-22089-cov-10.234320
2807780	ERZ653704_FASTA_CLST_104	0	sanntis	17828	39698	Saccharide	root:Host-associated:Human:Digestive system:Large intestine:Fecal	ERZ653704_FASTA	mgnify	ENA-OZIC01000086-OZIC01000086.1-human-gut-metagenome-genome-assembly--contig:-NODE-86-length-58391-cov-33.831065
2807782	ERZ653704_FASTA_CLST_106	10	sanntis	205	6121	RiPP	root:Host-associated:Human:Digestive system:Large intestine:Fecal	ERZ653704_FASTA	mgnify	ENA-OZIC01001810-OZIC01001810.1-human-gut-metagenome-genome-assembly--contig:-NODE-1810-length-6736-cov-12.925760
2807783	ERZ653704_FASTA_CLST_107	1	sanntis	66567	95682	Saccharide	root:Host-associated:Human:Digestive system:Large intestine:Fecal	ERZ653704_FASTA	mgnify	ENA-OZIC01000019-OZIC01000019.1-human-gut-metagenome-genome-assembly--contig:-NODE-19-length-95740-cov-34.746742
2807784	ERZ653704_FASTA_CLST_108	10	sanntis	2	6011	Saccharide	root:Host-associated:Human:Digestive system:Large intestine:Fecal	ERZ653704_FASTA	mgnify	ENA-OZIC01000743-OZIC01000743.1-human-gut-metagenome-genome-assembly--contig:-NODE-743-length-16173-cov-5.181040
2807785	ERZ653704_FASTA_CLST_109	1	sanntis	37118	59468	Other	root:Host-associated:Human:Digestive system:Large intestine:Fecal	ERZ653704_FASTA	mgnify	ENA-OZIC01000080-OZIC01000080.1-human-gut-metagenome-genome-assembly--contig:-NODE-80-length-59468-cov-13.889452
2807787	ERZ653704_FASTA_CLST_111	10	sanntis	2	5623	RiPP	root:Host-associated:Human:Digestive system:Large intestine:Fecal	ERZ653704_FASTA	mgnify	ENA-OZIC01001783-OZIC01001783.1-human-gut-metagenome-genome-assembly--contig:-NODE-1783-length-6853-cov-3.880406
2807790	ERZ653704_FASTA_CLST_114	10	sanntis	52	2763	NRP	root:Host-associated:Human:Digestive system:Large intestine:Fecal	ERZ653704_FASTA	mgnify	ENA-OZIC01004119-OZIC01004119.1-human-gut-metagenome-genome-assembly--contig:-NODE-4119-length-3154-cov-3.685382
2807791	ERZ653704_FASTA_CLST_115	10	sanntis	1	6453	RiPP	root:Host-associated:Human:Digestive system:Large intestine:Fecal	ERZ653704_FASTA	mgnify	ENA-OZIC01001851-OZIC01001851.1-human-gut-metagenome-genome-assembly--contig:-NODE-1851-length-6585-cov-9.293415
2807792	ERZ653704_FASTA_CLST_116	10	sanntis	3	31776	NRP	root:Host-associated:Human:Digestive system:Large intestine:Fecal	ERZ653704_FASTA	mgnify	ENA-OZIC01000065-OZIC01000065.1-human-gut-metagenome-genome-assembly--contig:-NODE-65-length-65083-cov-46.711740
2807796	ERZ653704_FASTA_CLST_120	10	sanntis	32	6106	NRP	root:Host-associated:Human:Digestive system:Large intestine:Fecal	ERZ653704_FASTA	mgnify	ENA-OZIC01000649-OZIC01000649.1-human-gut-metagenome-genome-assembly--contig:-NODE-649-length-18015-cov-6.741370
2807797	ERZ653704_FASTA_CLST_121	0	sanntis	63621	70238	RiPP	root:Host-associated:Human:Digestive system:Large intestine:Fecal	ERZ653704_FASTA	mgnify	ENA-OZIC01000027-OZIC01000027.1-human-gut-metagenome-genome-assembly--contig:-NODE-27-length-90646-cov-15.088927
2807798	ERZ653704_FASTA_CLST_122	11	sanntis	1	4225	Other	root:Host-associated:Human:Digestive system:Large intestine:Fecal	ERZ653704_FASTA	mgnify	ENA-OZIC01002896-OZIC01002896.1-human-gut-metagenome-genome-assembly--contig:-NODE-2896-length-4225-cov-2.788010
2807799	ERZ653705_FASTA_CLST_0	0	sanntis	6545	11757	Saccharide	root:Host-associated:Human:Digestive system:Large intestine:Fecal	ERZ653705_FASTA	mgnify	ENA-OZHY01000750-OZHY01000750.1-human-gut-metagenome-genome-assembly--contig:-NODE-750-length-11899-cov-9.968085
2807800	ERZ653705_FASTA_CLST_1	10	sanntis	4	3020	Polyketide	root:Host-associated:Human:Digestive system:Large intestine:Fecal	ERZ653705_FASTA	mgnify	ENA-OZHY01004104-OZHY01004104.1-human-gut-metagenome-genome-assembly--contig:-NODE-4104-length-3239-cov-3.699749
2807804	ERZ653705_FASTA_CLST_5	11	sanntis	5	6044	NRP	root:Host-associated:Human:Digestive system:Large intestine:Fecal	ERZ653705_FASTA	mgnify	ENA-OZHY01001835-OZHY01001835.1-human-gut-metagenome-genome-assembly--contig:-NODE-1835-length-6046-cov-3.969287
2807805	ERZ653705_FASTA_CLST_6	1	sanntis	5308	7826	RiPP	root:Host-associated:Human:Digestive system:Large intestine:Fecal	ERZ653705_FASTA	mgnify	ENA-OZHY01001283-OZHY01001283.1-human-gut-metagenome-genome-assembly--contig:-NODE-1283-length-7916-cov-6.244371
2807807	ERZ653705_FASTA_CLST_8	10	sanntis	91	15061	Saccharide	root:Host-associated:Human:Digestive system:Large intestine:Fecal	ERZ653705_FASTA	mgnify	ENA-OZHY01000183-OZHY01000183.1-human-gut-metagenome-genome-assembly--contig:-NODE-183-length-29508-cov-10.810580
2807808	ERZ653705_FASTA_CLST_9	0	sanntis	3016	15210	NRP	root:Host-associated:Human:Digestive system:Large intestine:Fecal	ERZ653705_FASTA	mgnify	ENA-OZHY01000375-OZHY01000375.1-human-gut-metagenome-genome-assembly--contig:-NODE-375-length-19304-cov-9.241519
2807809	ERZ653705_FASTA_CLST_10	11	sanntis	79	7717	Polyketide	root:Host-associated:Human:Digestive system:Large intestine:Fecal	ERZ653705_FASTA	mgnify	ENA-OZHY01001321-OZHY01001321.1-human-gut-metagenome-genome-assembly--contig:-NODE-1321-length-7717-cov-3.787001
2807813	ERZ653705_FASTA_CLST_14	11	sanntis	2	16613	Other	root:Host-associated:Human:Digestive system:Large intestine:Fecal	ERZ653705_FASTA	mgnify	ENA-OZHY01000475-OZHY01000475.1-human-gut-metagenome-genome-assembly--contig:-NODE-475-length-16615-cov-6.847524
2807815	ERZ653705_FASTA_CLST_16	11	sanntis	3	3752	Polyketide	root:Host-associated:Human:Digestive system:Large intestine:Fecal	ERZ653705_FASTA	mgnify	ENA-OZHY01003378-OZHY01003378.1-human-gut-metagenome-genome-assembly--contig:-NODE-3378-length-3753-cov-3.352082
2807817	ERZ653705_FASTA_CLST_18	0	sanntis	3394	13069	Saccharide	root:Host-associated:Human:Digestive system:Large intestine:Fecal	ERZ653705_FASTA	mgnify	ENA-OZHY01000464-OZHY01000464.1-human-gut-metagenome-genome-assembly--contig:-NODE-464-length-16801-cov-11.686492
2807819	ERZ653705_FASTA_CLST_20	11	sanntis	3	9446	Saccharide	root:Host-associated:Human:Digestive system:Large intestine:Fecal	ERZ653705_FASTA	mgnify	ENA-OZHY01001001-OZHY01001001.1-human-gut-metagenome-genome-assembly--contig:-NODE-1001-length-9477-cov-5.574400
2807820	ERZ653705_FASTA_CLST_21	1	sanntis	6628	9319	NRP	root:Host-associated:Human:Digestive system:Large intestine:Fecal	ERZ653705_FASTA	mgnify	ENA-OZHY01000991-OZHY01000991.1-human-gut-metagenome-genome-assembly--contig:-NODE-991-length-9536-cov-8.189537
2807821	ERZ653705_FASTA_CLST_22	0	sanntis	8444	13143	RiPP	root:Host-associated:Human:Digestive system:Large intestine:Fecal	ERZ653705_FASTA	mgnify	ENA-OZHY01000636-OZHY01000636.1-human-gut-metagenome-genome-assembly--contig:-NODE-636-length-13466-cov-11.892775
2807823	ERZ653705_FASTA_CLST_24	10	sanntis	2	16311	RiPP	root:Host-associated:Human:Digestive system:Large intestine:Fecal	ERZ653705_FASTA	mgnify	ENA-OZHY01000012-OZHY01000012.1-human-gut-metagenome-genome-assembly--contig:-NODE-12-length-81045-cov-11.745709
2807824	ERZ653705_FASTA_CLST_25	1	sanntis	7975	13255	RiPP	root:Host-associated:Human:Digestive system:Large intestine:Fecal	ERZ653705_FASTA	mgnify	ENA-OZHY01000652-OZHY01000652.1-human-gut-metagenome-genome-assembly--contig:-NODE-652-length-13257-cov-6.051962
2807827	ERZ653705_FASTA_CLST_28	1	sanntis	24703	32333	RiPP	root:Host-associated:Human:Digestive system:Large intestine:Fecal	ERZ653705_FASTA	mgnify	ENA-OZHY01000154-OZHY01000154.1-human-gut-metagenome-genome-assembly--contig:-NODE-154-length-32334-cov-9.345395
2807829	ERZ653705_FASTA_CLST_30	10	sanntis	76	2070	RiPP	root:Host-associated:Human:Digestive system:Large intestine:Fecal	ERZ653705_FASTA	mgnify	ENA-OZHY01000759-OZHY01000759.1-human-gut-metagenome-genome-assembly--contig:-NODE-759-length-11658-cov-4.041886
2807830	ERZ653705_FASTA_CLST_31	0	sanntis	15093	24613	Other	root:Host-associated:Human:Digestive system:Large intestine:Fecal	ERZ653705_FASTA	mgnify	ENA-OZHY01000242-OZHY01000242.1-human-gut-metagenome-genome-assembly--contig:-NODE-242-length-25223-cov-9.435116
2807831	ERZ653705_FASTA_CLST_32	0	sanntis	3073	14648	Polyketide|Saccharide	root:Host-associated:Human:Digestive system:Large intestine:Fecal	ERZ653705_FASTA	mgnify	ENA-OZHY01000429-OZHY01000429.1-human-gut-metagenome-genome-assembly--contig:-NODE-429-length-17909-cov-7.551697
2807832	ERZ653705_FASTA_CLST_33	0	sanntis	14411	42704	Other	root:Host-associated:Human:Digestive system:Large intestine:Fecal	ERZ653705_FASTA	mgnify	ENA-OZHY01000008-OZHY01000008.1-human-gut-metagenome-genome-assembly--contig:-NODE-8-length-85000-cov-7.830643
2807834	ERZ653705_FASTA_CLST_35	10	sanntis	154	7384	RiPP	root:Host-associated:Human:Digestive system:Large intestine:Fecal	ERZ653705_FASTA	mgnify	ENA-OZHY01001131-OZHY01001131.1-human-gut-metagenome-genome-assembly--contig:-NODE-1131-length-8672-cov-3.497853
2807836	ERZ653705_FASTA_CLST_37	1	sanntis	24301	38108	Saccharide	root:Host-associated:Human:Digestive system:Large intestine:Fecal	ERZ653705_FASTA	mgnify	ENA-OZHY01000113-OZHY01000113.1-human-gut-metagenome-genome-assembly--contig:-NODE-113-length-38178-cov-11.312357
2807837	ERZ653705_FASTA_CLST_38	11	sanntis	2	9651	NRP	root:Host-associated:Human:Digestive system:Large intestine:Fecal	ERZ653705_FASTA	mgnify	ENA-OZHY01000945-OZHY01000945.1-human-gut-metagenome-genome-assembly--contig:-NODE-945-length-9851-cov-4.832176
2807839	ERZ653705_FASTA_CLST_40	10	sanntis	23	2850	RiPP	root:Host-associated:Human:Digestive system:Large intestine:Fecal	ERZ653705_FASTA	mgnify	ENA-OZHY01002732-OZHY01002732.1-human-gut-metagenome-genome-assembly--contig:-NODE-2732-length-4434-cov-3.869605
2807840	ERZ653705_FASTA_CLST_41	11	sanntis	2	3211	Polyketide	root:Host-associated:Human:Digestive system:Large intestine:Fecal	ERZ653705_FASTA	mgnify	ENA-OZHY01004059-OZHY01004059.1-human-gut-metagenome-genome-assembly--contig:-NODE-4059-length-3273-cov-2.282163
2807841	ERZ653705_FASTA_CLST_42	10	sanntis	78	2791	RiPP	root:Host-associated:Human:Digestive system:Large intestine:Fecal	ERZ653705_FASTA	mgnify	ENA-OZHY01004335-OZHY01004335.1-human-gut-metagenome-genome-assembly--contig:-NODE-4335-length-3115-cov-7.843464
2807843	ERZ653705_FASTA_CLST_44	10	sanntis	1	7694	RiPP	root:Host-associated:Human:Digestive system:Large intestine:Fecal	ERZ653705_FASTA	mgnify	ENA-OZHY01000951-OZHY01000951.1-human-gut-metagenome-genome-assembly--contig:-NODE-951-length-9804-cov-9.043697
2807844	ERZ653705_FASTA_CLST_45	11	sanntis	86	3097	RiPP	root:Host-associated:Human:Digestive system:Large intestine:Fecal	ERZ653705_FASTA	mgnify	ENA-OZHY01004358-OZHY01004358.1-human-gut-metagenome-genome-assembly--contig:-NODE-4358-length-3098-cov-6.825173
2807847	ERZ653705_FASTA_CLST_48	11	sanntis	1	7134	Polyketide	root:Host-associated:Human:Digestive system:Large intestine:Fecal	ERZ653705_FASTA	mgnify	ENA-OZHY01001461-OZHY01001461.1-human-gut-metagenome-genome-assembly--contig:-NODE-1461-length-7136-cov-3.767406
2807849	ERZ653705_FASTA_CLST_50	0	sanntis	33108	64783	Other	root:Host-associated:Human:Digestive system:Large intestine:Fecal	ERZ653705_FASTA	mgnify	ENA-OZHY01000005-OZHY01000005.1-human-gut-metagenome-genome-assembly--contig:-NODE-5-length-100581-cov-13.682112
2807851	ERZ653705_FASTA_CLST_52	11	sanntis	2	5517	Polyketide	root:Host-associated:Human:Digestive system:Large intestine:Fecal	ERZ653705_FASTA	mgnify	ENA-OZHY01002051-OZHY01002051.1-human-gut-metagenome-genome-assembly--contig:-NODE-2051-length-5518-cov-3.962841
2807854	ERZ653705_FASTA_CLST_55	10	sanntis	3	5930	Saccharide	root:Host-associated:Human:Digestive system:Large intestine:Fecal	ERZ653705_FASTA	mgnify	ENA-OZHY01000874-OZHY01000874.1-human-gut-metagenome-genome-assembly--contig:-NODE-874-length-10513-cov-7.946452
2807855	ERZ653705_FASTA_CLST_56	10	sanntis	88	21844	RiPP	root:Host-associated:Human:Digestive system:Large intestine:Fecal	ERZ653705_FASTA	mgnify	ENA-OZHY01000004-OZHY01000004.1-human-gut-metagenome-genome-assembly--contig:-NODE-4-length-126333-cov-11.506977
2807857	ERZ653705_FASTA_CLST_58	11	sanntis	350	6004	Saccharide	root:Host-associated:Human:Digestive system:Large intestine:Fecal	ERZ653705_FASTA	mgnify	ENA-OZHY01001780-OZHY01001780.1-human-gut-metagenome-genome-assembly--contig:-NODE-1780-length-6189-cov-4.258070
2807858	ERZ653705_FASTA_CLST_59	11	sanntis	3	4540	NRP	root:Host-associated:Human:Digestive system:Large intestine:Fecal	ERZ653705_FASTA	mgnify	ENA-OZHY01002643-OZHY01002643.1-human-gut-metagenome-genome-assembly--contig:-NODE-2643-length-4541-cov-5.898350
2807860	ERZ653705_FASTA_CLST_61	11	sanntis	3	13211	Saccharide	root:Host-associated:Human:Digestive system:Large intestine:Fecal	ERZ653705_FASTA	mgnify	ENA-OZHY01000657-OZHY01000657.1-human-gut-metagenome-genome-assembly--contig:-NODE-657-length-13211-cov-11.227805
2807861	ERZ653705_FASTA_CLST_62	11	sanntis	2	6166	RiPP	root:Host-associated:Human:Digestive system:Large intestine:Fecal	ERZ653705_FASTA	mgnify	ENA-OZHY01001794-OZHY01001794.1-human-gut-metagenome-genome-assembly--contig:-NODE-1794-length-6167-cov-7.732984
2807864	ERZ653705_FASTA_CLST_65	11	sanntis	193	4807	Saccharide	root:Host-associated:Human:Digestive system:Large intestine:Fecal	ERZ653705_FASTA	mgnify	ENA-OZHY01002445-OZHY01002445.1-human-gut-metagenome-genome-assembly--contig:-NODE-2445-length-4809-cov-5.860118
2807865	ERZ653705_FASTA_CLST_66	1	sanntis	43447	91722	Saccharide	root:Host-associated:Human:Digestive system:Large intestine:Fecal	ERZ653705_FASTA	mgnify	ENA-OZHY01000006-OZHY01000006.1-human-gut-metagenome-genome-assembly--contig:-NODE-6-length-91724-cov-9.812488
2807866	ERZ653705_FASTA_CLST_67	11	sanntis	2	4345	RiPP	root:Host-associated:Human:Digestive system:Large intestine:Fecal	ERZ653705_FASTA	mgnify	ENA-OZHY01002807-OZHY01002807.1-human-gut-metagenome-genome-assembly--contig:-NODE-2807-length-4347-cov-3.572693
2807867	ERZ653705_FASTA_CLST_68	11	sanntis	32	7112	Saccharide	root:Host-associated:Human:Digestive system:Large intestine:Fecal	ERZ653705_FASTA	mgnify	ENA-OZHY01001469-OZHY01001469.1-human-gut-metagenome-genome-assembly--contig:-NODE-1469-length-7113-cov-4.669028
2807869	ERZ653705_FASTA_CLST_70	11	sanntis	3	3533	Polyketide	root:Host-associated:Human:Digestive system:Large intestine:Fecal	ERZ653705_FASTA	mgnify	ENA-OZHY01003632-OZHY01003632.1-human-gut-metagenome-genome-assembly--contig:-NODE-3632-length-3569-cov-3.102732
2807872	ERZ653705_FASTA_CLST_73	11	sanntis	2	5212	RiPP	root:Host-associated:Human:Digestive system:Large intestine:Fecal	ERZ653705_FASTA	mgnify	ENA-OZHY01002207-OZHY01002207.1-human-gut-metagenome-genome-assembly--contig:-NODE-2207-length-5212-cov-3.654838
2807873	ERZ653705_FASTA_CLST_74	10	sanntis	29	31371	RiPP	root:Host-associated:Human:Digestive system:Large intestine:Fecal	ERZ653705_FASTA	mgnify	ENA-OZHY01000066-OZHY01000066.1-human-gut-metagenome-genome-assembly--contig:-NODE-66-length-45778-cov-8.010345
2807875	ERZ653705_FASTA_CLST_76	10	sanntis	2	6142	RiPP	root:Host-associated:Human:Digestive system:Large intestine:Fecal	ERZ653705_FASTA	mgnify	ENA-OZHY01001523-OZHY01001523.1-human-gut-metagenome-genome-assembly--contig:-NODE-1523-length-6907-cov-4.267075
2807877	ERZ653705_FASTA_CLST_78	10	sanntis	259	4382	NRP|Saccharide	root:Host-associated:Human:Digestive system:Large intestine:Fecal	ERZ653705_FASTA	mgnify	ENA-OZHY01001582-OZHY01001582.1-human-gut-metagenome-genome-assembly--contig:-NODE-1582-length-6742-cov-7.343054
2807878	ERZ653705_FASTA_CLST_79	10	sanntis	42	10057	Saccharide	root:Host-associated:Human:Digestive system:Large intestine:Fecal	ERZ653705_FASTA	mgnify	ENA-OZHY01000482-OZHY01000482.1-human-gut-metagenome-genome-assembly--contig:-NODE-482-length-16512-cov-6.066112
2807880	ERZ653705_FASTA_CLST_81	0	sanntis	16700	20202	RiPP	root:Host-associated:Human:Digestive system:Large intestine:Fecal	ERZ653705_FASTA	mgnify	ENA-OZHY01000320-OZHY01000320.1-human-gut-metagenome-genome-assembly--contig:-NODE-320-length-21539-cov-9.156116
2807881	ERZ653705_FASTA_CLST_82	11	sanntis	459	17947	Polyketide	root:Host-associated:Human:Digestive system:Large intestine:Fecal	ERZ653705_FASTA	mgnify	ENA-OZHY01000411-OZHY01000411.1-human-gut-metagenome-genome-assembly--contig:-NODE-411-length-18330-cov-7.920547
2807882	ERZ653705_FASTA_CLST_83	11	sanntis	244	31527	Saccharide	root:Host-associated:Human:Digestive system:Large intestine:Fecal	ERZ653705_FASTA	mgnify	ENA-OZHY01000165-OZHY01000165.1-human-gut-metagenome-genome-assembly--contig:-NODE-165-length-31537-cov-7.175021
2807883	ERZ653705_FASTA_CLST_84	1	sanntis	9526	13372	RiPP	root:Host-associated:Human:Digestive system:Large intestine:Fecal	ERZ653705_FASTA	mgnify	ENA-OZHY01000645-OZHY01000645.1-human-gut-metagenome-genome-assembly--contig:-NODE-645-length-13372-cov-8.051363
2807885	ERZ653705_FASTA_CLST_86	10	sanntis	2	3315	RiPP	root:Host-associated:Human:Digestive system:Large intestine:Fecal	ERZ653705_FASTA	mgnify	ENA-OZHY01001163-OZHY01001163.1-human-gut-metagenome-genome-assembly--contig:-NODE-1163-length-8462-cov-5.799215
2807886	ERZ653705_FASTA_CLST_87	10	sanntis	173	5625	RiPP	root:Host-associated:Human:Digestive system:Large intestine:Fecal	ERZ653705_FASTA	mgnify	ENA-OZHY01001505-OZHY01001505.1-human-gut-metagenome-genome-assembly--contig:-NODE-1505-length-6970-cov-4.323210
2807887	ERZ653706_FASTA_CLST_0	1	sanntis	13504	19051	NRP	root:Host-associated:Human:Digestive system:Large intestine:Fecal	ERZ653706_FASTA	mgnify	ENA-OZIL01000471-OZIL01000471.1-human-gut-metagenome-genome-assembly--contig:-NODE-471-length-19103-cov-5.786014
2807888	ERZ653706_FASTA_CLST_1	1	sanntis	5330	6333	Polyketide	root:Host-associated:Human:Digestive system:Large intestine:Fecal	ERZ653706_FASTA	mgnify	ENA-OZIL01002069-OZIL01002069.1-human-gut-metagenome-genome-assembly--contig:-NODE-2069-length-6335-cov-4.529777
2807889	ERZ653706_FASTA_CLST_2	10	sanntis	768	4961	RiPP	root:Host-associated:Human:Digestive system:Large intestine:Fecal	ERZ653706_FASTA	mgnify	ENA-OZIL01000798-OZIL01000798.1-human-gut-metagenome-genome-assembly--contig:-NODE-798-length-13365-cov-10.952817
2807890	ERZ653706_FASTA_CLST_3	0	sanntis	14599	32043	RiPP	root:Host-associated:Human:Digestive system:Large intestine:Fecal	ERZ653706_FASTA	mgnify	ENA-OZIL01000147-OZIL01000147.1-human-gut-metagenome-genome-assembly--contig:-NODE-147-length-36778-cov-6.588732
2807892	ERZ653706_FASTA_CLST_5	11	sanntis	224	7843	Polyketide	root:Host-associated:Human:Digestive system:Large intestine:Fecal	ERZ653706_FASTA	mgnify	ENA-OZIL01001582-OZIL01001582.1-human-gut-metagenome-genome-assembly--contig:-NODE-1582-length-7844-cov-3.960200
2807893	ERZ653706_FASTA_CLST_6	10	sanntis	239	3390	NRP	root:Host-associated:Human:Digestive system:Large intestine:Fecal	ERZ653706_FASTA	mgnify	ENA-OZIL01003285-OZIL01003285.1-human-gut-metagenome-genome-assembly--contig:-NODE-3285-length-4277-cov-3.126480
2807894	ERZ653706_FASTA_CLST_7	0	sanntis	20416	27196	NRP	root:Host-associated:Human:Digestive system:Large intestine:Fecal	ERZ653706_FASTA	mgnify	ENA-OZIL01000001-OZIL01000001.1-human-gut-metagenome-genome-assembly--contig:-NODE-1-length-179308-cov-11.590155
2807896	ERZ653706_FASTA_CLST_9	11	sanntis	97	15788	NRP	root:Host-associated:Human:Digestive system:Large intestine:Fecal	ERZ653706_FASTA	mgnify	ENA-OZIL01000635-OZIL01000635.1-human-gut-metagenome-genome-assembly--contig:-NODE-635-length-15788-cov-9.538295
2807898	ERZ653706_FASTA_CLST_11	0	sanntis	5525	8657	NRP	root:Host-associated:Human:Digestive system:Large intestine:Fecal	ERZ653706_FASTA	mgnify	ENA-OZIL01001338-OZIL01001338.1-human-gut-metagenome-genome-assembly--contig:-NODE-1338-length-8990-cov-3.889759
2807900	ERZ653706_FASTA_CLST_13	0	sanntis	5508	25710	Other	root:Host-associated:Human:Digestive system:Large intestine:Fecal	ERZ653706_FASTA	mgnify	ENA-OZIL01000276-OZIL01000276.1-human-gut-metagenome-genome-assembly--contig:-NODE-276-length-26395-cov-8.644609
2807903	ERZ653706_FASTA_CLST_16	1	sanntis	4281	7382	NRP	root:Host-associated:Human:Digestive system:Large intestine:Fecal	ERZ653706_FASTA	mgnify	ENA-OZIL01001708-OZIL01001708.1-human-gut-metagenome-genome-assembly--contig:-NODE-1708-length-7384-cov-6.027562
2807905	ERZ653706_FASTA_CLST_18	11	sanntis	184	8034	RiPP	root:Host-associated:Human:Digestive system:Large intestine:Fecal	ERZ653706_FASTA	mgnify	ENA-OZIL01001544-OZIL01001544.1-human-gut-metagenome-genome-assembly--contig:-NODE-1544-length-8035-cov-3.934461
2807906	ERZ653706_FASTA_CLST_19	0	sanntis	11359	18596	RiPP	root:Host-associated:Human:Digestive system:Large intestine:Fecal	ERZ653706_FASTA	mgnify	ENA-OZIL01000306-OZIL01000306.1-human-gut-metagenome-genome-assembly--contig:-NODE-306-length-24928-cov-7.448277
2807907	ERZ653706_FASTA_CLST_20	10	sanntis	100	3655	Other	root:Host-associated:Human:Digestive system:Large intestine:Fecal	ERZ653706_FASTA	mgnify	ENA-OZIL01003250-OZIL01003250.1-human-gut-metagenome-genome-assembly--contig:-NODE-3250-length-4329-cov-3.273046
2807908	ERZ653706_FASTA_CLST_21	11	sanntis	292	5365	RiPP	root:Host-associated:Human:Digestive system:Large intestine:Fecal	ERZ653706_FASTA	mgnify	ENA-OZIL01002509-OZIL01002509.1-human-gut-metagenome-genome-assembly--contig:-NODE-2509-length-5366-cov-8.864056
2807909	ERZ653706_FASTA_CLST_22	11	sanntis	96	12603	Saccharide	root:Host-associated:Human:Digestive system:Large intestine:Fecal	ERZ653706_FASTA	mgnify	ENA-OZIL01000872-OZIL01000872.1-human-gut-metagenome-genome-assembly--contig:-NODE-872-length-12605-cov-11.662789
2807911	ERZ653706_FASTA_CLST_24	10	sanntis	2	4019	RiPP	root:Host-associated:Human:Digestive system:Large intestine:Fecal	ERZ653706_FASTA	mgnify	ENA-OZIL01001972-OZIL01001972.1-human-gut-metagenome-genome-assembly--contig:-NODE-1972-length-6539-cov-4.923967
2807912	ERZ653706_FASTA_CLST_25	11	sanntis	286	3146	Saccharide	root:Host-associated:Human:Digestive system:Large intestine:Fecal	ERZ653706_FASTA	mgnify	ENA-OZIL01004647-OZIL01004647.1-human-gut-metagenome-genome-assembly--contig:-NODE-4647-length-3147-cov-4.753558
2807916	ERZ653706_FASTA_CLST_29	11	sanntis	2	5893	Saccharide	root:Host-associated:Human:Digestive system:Large intestine:Fecal	ERZ653706_FASTA	mgnify	ENA-OZIL01002245-OZIL01002245.1-human-gut-metagenome-genome-assembly--contig:-NODE-2245-length-5894-cov-3.304504
2807917	ERZ653706_FASTA_CLST_30	0	sanntis	16052	30741	NRP	root:Host-associated:Human:Digestive system:Large intestine:Fecal	ERZ653706_FASTA	mgnify	ENA-OZIL01000126-OZIL01000126.1-human-gut-metagenome-genome-assembly--contig:-NODE-126-length-39787-cov-7.020991
2807919	ERZ653706_FASTA_CLST_32	10	sanntis	129	6468	NRP	root:Host-associated:Human:Digestive system:Large intestine:Fecal	ERZ653706_FASTA	mgnify	ENA-OZIL01001924-OZIL01001924.1-human-gut-metagenome-genome-assembly--contig:-NODE-1924-length-6683-cov-4.169584
2807923	ERZ653706_FASTA_CLST_36	10	sanntis	3	6788	Polyketide	root:Host-associated:Human:Digestive system:Large intestine:Fecal	ERZ653706_FASTA	mgnify	ENA-OZIL01000949-OZIL01000949.1-human-gut-metagenome-genome-assembly--contig:-NODE-949-length-11764-cov-4.054061
2807926	ERZ653706_FASTA_CLST_39	10	sanntis	1	3245	NRP|Saccharide	root:Host-associated:Human:Digestive system:Large intestine:Fecal	ERZ653706_FASTA	mgnify	ENA-OZIL01004095-OZIL01004095.1-human-gut-metagenome-genome-assembly--contig:-NODE-4095-length-3539-cov-3.306257
2807927	ERZ653706_FASTA_CLST_40	0	sanntis	82865	85361	Other	root:Host-associated:Human:Digestive system:Large intestine:Fecal	ERZ653706_FASTA	mgnify	ENA-OZIL01000008-OZIL01000008.1-human-gut-metagenome-genome-assembly--contig:-NODE-8-length-123898-cov-11.681879
2807928	ERZ653706_FASTA_CLST_41	1	sanntis	117620	123685	Polyketide	root:Host-associated:Human:Digestive system:Large intestine:Fecal	ERZ653706_FASTA	mgnify	ENA-OZIL01000008-OZIL01000008.1-human-gut-metagenome-genome-assembly--contig:-NODE-8-length-123898-cov-11.681879
2807929	ERZ653706_FASTA_CLST_42	10	sanntis	97	10459	Polyketide	root:Host-associated:Human:Digestive system:Large intestine:Fecal	ERZ653706_FASTA	mgnify	ENA-OZIL01000723-OZIL01000723.1-human-gut-metagenome-genome-assembly--contig:-NODE-723-length-14336-cov-5.196625
2807930	ERZ653706_FASTA_CLST_43	0	sanntis	9803	11618	NRP	root:Host-associated:Human:Digestive system:Large intestine:Fecal	ERZ653706_FASTA	mgnify	ENA-OZIL01000323-OZIL01000323.1-human-gut-metagenome-genome-assembly--contig:-NODE-323-length-24148-cov-9.222803
2807931	ERZ653706_FASTA_CLST_44	11	sanntis	2	11386	Saccharide	root:Host-associated:Human:Digestive system:Large intestine:Fecal	ERZ653706_FASTA	mgnify	ENA-OZIL01000968-OZIL01000968.1-human-gut-metagenome-genome-assembly--contig:-NODE-968-length-11545-cov-5.405657
2807932	ERZ653706_FASTA_CLST_45	11	sanntis	104	8662	Saccharide	root:Host-associated:Human:Digestive system:Large intestine:Fecal	ERZ653706_FASTA	mgnify	ENA-OZIL01001410-OZIL01001410.1-human-gut-metagenome-genome-assembly--contig:-NODE-1410-length-8664-cov-4.960971
2807934	ERZ653706_FASTA_CLST_47	11	sanntis	137	6173	Saccharide	root:Host-associated:Human:Digestive system:Large intestine:Fecal	ERZ653706_FASTA	mgnify	ENA-OZIL01002095-OZIL01002095.1-human-gut-metagenome-genome-assembly--contig:-NODE-2095-length-6273-cov-4.721615
2807935	ERZ653706_FASTA_CLST_48	11	sanntis	3	13114	Polyketide	root:Host-associated:Human:Digestive system:Large intestine:Fecal	ERZ653706_FASTA	mgnify	ENA-OZIL01000821-OZIL01000821.1-human-gut-metagenome-genome-assembly--contig:-NODE-821-length-13115-cov-4.049387
2807936	ERZ653706_FASTA_CLST_49	0	sanntis	19830	29611	Polyketide	root:Host-associated:Human:Digestive system:Large intestine:Fecal	ERZ653706_FASTA	mgnify	ENA-OZIL01000234-OZIL01000234.1-human-gut-metagenome-genome-assembly--contig:-NODE-234-length-29964-cov-6.130830
2807938	ERZ653706_FASTA_CLST_51	11	sanntis	2	12977	Saccharide	root:Host-associated:Human:Digestive system:Large intestine:Fecal	ERZ653706_FASTA	mgnify	ENA-OZIL01000827-OZIL01000827.1-human-gut-metagenome-genome-assembly--contig:-NODE-827-length-13062-cov-6.468901
2807941	ERZ653706_FASTA_CLST_54	10	sanntis	3	13389	Saccharide	root:Host-associated:Human:Digestive system:Large intestine:Fecal	ERZ653706_FASTA	mgnify	ENA-OZIL01000755-OZIL01000755.1-human-gut-metagenome-genome-assembly--contig:-NODE-755-length-13935-cov-4.725216
2807944	ERZ653706_FASTA_CLST_57	0	sanntis	9300	18632	NRP	root:Host-associated:Human:Digestive system:Large intestine:Fecal	ERZ653706_FASTA	mgnify	ENA-OZIL01000053-OZIL01000053.1-human-gut-metagenome-genome-assembly--contig:-NODE-53-length-60164-cov-12.377032
2807945	ERZ653706_FASTA_CLST_58	10	sanntis	2	7031	RiPP	root:Host-associated:Human:Digestive system:Large intestine:Fecal	ERZ653706_FASTA	mgnify	ENA-OZIL01000754-OZIL01000754.1-human-gut-metagenome-genome-assembly--contig:-NODE-754-length-13946-cov-4.903895
2807946	ERZ653706_FASTA_CLST_59	11	sanntis	83	4082	NRP	root:Host-associated:Human:Digestive system:Large intestine:Fecal	ERZ653706_FASTA	mgnify	ENA-OZIL01003454-OZIL01003454.1-human-gut-metagenome-genome-assembly--contig:-NODE-3454-length-4082-cov-3.579836
2807949	ERZ653706_FASTA_CLST_62	11	sanntis	31	12172	Other	root:Host-associated:Human:Digestive system:Large intestine:Fecal	ERZ653706_FASTA	mgnify	ENA-OZIL01000886-OZIL01000886.1-human-gut-metagenome-genome-assembly--contig:-NODE-886-length-12365-cov-5.816897
2807951	ERZ653706_FASTA_CLST_64	10	sanntis	2	19870	Saccharide	root:Host-associated:Human:Digestive system:Large intestine:Fecal	ERZ653706_FASTA	mgnify	ENA-OZIL01000430-OZIL01000430.1-human-gut-metagenome-genome-assembly--contig:-NODE-430-length-20196-cov-11.032868
2807952	ERZ653706_FASTA_CLST_65	1	sanntis	6105	10187	RiPP	root:Host-associated:Human:Digestive system:Large intestine:Fecal	ERZ653706_FASTA	mgnify	ENA-OZIL01001129-OZIL01001129.1-human-gut-metagenome-genome-assembly--contig:-NODE-1129-length-10190-cov-4.365861
2807953	ERZ653706_FASTA_CLST_66	0	sanntis	30729	43995	RiPP	root:Host-associated:Human:Digestive system:Large intestine:Fecal	ERZ653706_FASTA	mgnify	ENA-OZIL01000099-OZIL01000099.1-human-gut-metagenome-genome-assembly--contig:-NODE-99-length-44534-cov-9.657704
2807955	ERZ653706_FASTA_CLST_68	10	sanntis	1	15932	Saccharide	root:Host-associated:Human:Digestive system:Large intestine:Fecal	ERZ653706_FASTA	mgnify	ENA-OZIL01000488-OZIL01000488.1-human-gut-metagenome-genome-assembly--contig:-NODE-488-length-18694-cov-5.348409
2807956	ERZ653706_FASTA_CLST_69	11	sanntis	3	6598	NRP	root:Host-associated:Human:Digestive system:Large intestine:Fecal	ERZ653706_FASTA	mgnify	ENA-OZIL01001944-OZIL01001944.1-human-gut-metagenome-genome-assembly--contig:-NODE-1944-length-6624-cov-5.607246
2807958	ERZ653706_FASTA_CLST_71	11	sanntis	87	12401	Other	root:Host-associated:Human:Digestive system:Large intestine:Fecal	ERZ653706_FASTA	mgnify	ENA-OZIL01000882-OZIL01000882.1-human-gut-metagenome-genome-assembly--contig:-NODE-882-length-12442-cov-6.565916
2807961	ERZ653706_FASTA_CLST_74	10	sanntis	2	4052	Saccharide	root:Host-associated:Human:Digestive system:Large intestine:Fecal	ERZ653706_FASTA	mgnify	ENA-OZIL01001439-OZIL01001439.1-human-gut-metagenome-genome-assembly--contig:-NODE-1439-length-8501-cov-4.323230
2807962	ERZ653706_FASTA_CLST_75	11	sanntis	16	12668	NRP	root:Host-associated:Human:Digestive system:Large intestine:Fecal	ERZ653706_FASTA	mgnify	ENA-OZIL01000867-OZIL01000867.1-human-gut-metagenome-genome-assembly--contig:-NODE-867-length-12670-cov-5.162505
2807964	ERZ653706_FASTA_CLST_77	0	sanntis	17121	30405	RiPP	root:Host-associated:Human:Digestive system:Large intestine:Fecal	ERZ653706_FASTA	mgnify	ENA-OZIL01000209-OZIL01000209.1-human-gut-metagenome-genome-assembly--contig:-NODE-209-length-31669-cov-10.194661
2807968	ERZ653706_FASTA_CLST_81	11	sanntis	28	9725	Saccharide	root:Host-associated:Human:Digestive system:Large intestine:Fecal	ERZ653706_FASTA	mgnify	ENA-OZIL01001209-OZIL01001209.1-human-gut-metagenome-genome-assembly--contig:-NODE-1209-length-9727-cov-5.310277
2807969	ERZ653706_FASTA_CLST_82	10	sanntis	2	18174	Other	root:Host-associated:Human:Digestive system:Large intestine:Fecal	ERZ653706_FASTA	mgnify	ENA-OZIL01000092-OZIL01000092.1-human-gut-metagenome-genome-assembly--contig:-NODE-92-length-45268-cov-5.679008
2807971	ERZ653706_FASTA_CLST_84	1	sanntis	19954	26905	Polyketide	root:Host-associated:Human:Digestive system:Large intestine:Fecal	ERZ653706_FASTA	mgnify	ENA-OZIL01000265-OZIL01000265.1-human-gut-metagenome-genome-assembly--contig:-NODE-265-length-26907-cov-6.299270
2808254	ERZ773182_FASTA_CLST_2	11	sanntis	1	18435	Saccharide	root:Host-associated:Human:Digestive system	ERZ773182_FASTA	mgnify	ERZ773182.376-NODE-376-length-18436-cov-5.889995
2808255	ERZ773182_FASTA_CLST_3	11	sanntis	2	7578	RiPP	root:Host-associated:Human:Digestive system	ERZ773182_FASTA	mgnify	ERZ773182.1639-NODE-1639-length-8011-cov-5.780920
2808257	ERZ773182_FASTA_CLST_5	11	sanntis	2	12491	RiPP	root:Host-associated:Human:Digestive system	ERZ773182_FASTA	mgnify	ERZ773182.734-NODE-734-length-12493-cov-2.458032
2808260	ERZ773182_FASTA_CLST_8	11	sanntis	1	10270	NRP	root:Host-associated:Human:Digestive system	ERZ773182_FASTA	mgnify	ERZ773182.1038-NODE-1038-length-10272-cov-3.475678
2808261	ERZ773182_FASTA_CLST_9	10	sanntis	273	4118	Polyketide	root:Host-associated:Human:Digestive system	ERZ773182_FASTA	mgnify	ERZ773182.983-NODE-983-length-10618-cov-24.220487
2808262	ERZ773182_FASTA_CLST_10	10	sanntis	49	4390	RiPP	root:Host-associated:Human:Digestive system	ERZ773182_FASTA	mgnify	ERZ773182.2518-NODE-2518-length-6145-cov-28.423317
2808264	ERZ773182_FASTA_CLST_12	10	sanntis	2	25795	Saccharide	root:Host-associated:Human:Digestive system	ERZ773182_FASTA	mgnify	ERZ773182.79-NODE-79-length-40307-cov-42.671221
2808265	ERZ773182_FASTA_CLST_13	11	sanntis	38	5549	RiPP	root:Host-associated:Human:Digestive system	ERZ773182_FASTA	mgnify	ERZ773182.2902-NODE-2902-length-5624-cov-9.521099
2808267	ERZ773182_FASTA_CLST_15	11	sanntis	256	8026	NRP	root:Host-associated:Human:Digestive system	ERZ773182_FASTA	mgnify	ERZ773182.1635-NODE-1635-length-8028-cov-27.099712
2808269	ERZ773182_FASTA_CLST_17	10	sanntis	58	3575	RiPP	root:Host-associated:Human:Digestive system	ERZ773182_FASTA	mgnify	ERZ773182.3191-NODE-3191-length-5317-cov-2.418852
2808271	ERZ773182_FASTA_CLST_19	1	sanntis	1957	4560	RiPP	root:Host-associated:Human:Digestive system	ERZ773182_FASTA	mgnify	ERZ773182.4070-NODE-4070-length-4561-cov-1.817798
2808273	ERZ773182_FASTA_CLST_21	11	sanntis	3	18190	Saccharide	root:Host-associated:Human:Digestive system	ERZ773182_FASTA	mgnify	ERZ773182.382-NODE-382-length-18192-cov-6.245355
2808277	ERZ773182_FASTA_CLST_25	0	sanntis	4159	26993	Saccharide	root:Host-associated:Human:Digestive system	ERZ773182_FASTA	mgnify	ERZ773182.156-NODE-156-length-29400-cov-9.956313
2808278	ERZ773182_FASTA_CLST_26	0	sanntis	3228	9127	RiPP	root:Host-associated:Human:Digestive system	ERZ773182_FASTA	mgnify	ERZ773182.320-NODE-320-length-20390-cov-7.447603
2808279	ERZ773182_FASTA_CLST_27	1	sanntis	17448	31830	Saccharide	root:Host-associated:Human:Digestive system	ERZ773182_FASTA	mgnify	ERZ773182.131-NODE-131-length-32110-cov-6.445453
2808280	ERZ773182_FASTA_CLST_28	1	sanntis	3355	5704	Polyketide	root:Host-associated:Human:Digestive system	ERZ773182_FASTA	mgnify	ERZ773182.2833-NODE-2833-length-5705-cov-9.417699
2808281	ERZ773182_FASTA_CLST_29	10	sanntis	1	7818	RiPP	root:Host-associated:Human:Digestive system	ERZ773182_FASTA	mgnify	ERZ773182.313-NODE-313-length-20557-cov-7.416057
2808284	ERZ773182_FASTA_CLST_32	10	sanntis	1	10390	Saccharide	root:Host-associated:Human:Digestive system	ERZ773182_FASTA	mgnify	ERZ773182.1005-NODE-1005-length-10503-cov-6.705398
2808285	ERZ773182_FASTA_CLST_33	11	sanntis	525	9441	RiPP	root:Host-associated:Human:Digestive system	ERZ773182_FASTA	mgnify	ERZ773182.1231-NODE-1231-length-9442-cov-1.940982
2808286	ERZ773182_FASTA_CLST_34	10	sanntis	3	5597	RiPP	root:Host-associated:Human:Digestive system	ERZ773182_FASTA	mgnify	ERZ773182.2521-NODE-2521-length-6141-cov-36.260762
2808288	ERZ773182_FASTA_CLST_36	11	sanntis	3	3101	RiPP	root:Host-associated:Human:Digestive system	ERZ773182_FASTA	mgnify	ERZ773182.7136-NODE-7136-length-3103-cov-5.131890
2808291	ERZ773182_FASTA_CLST_39	11	sanntis	2	28228	Saccharide	root:Host-associated:Human:Digestive system	ERZ773182_FASTA	mgnify	ERZ773182.170-NODE-170-length-28230-cov-4.205075
2808293	ERZ773182_FASTA_CLST_41	0	sanntis	3011	14249	Polyketide	root:Host-associated:Human:Digestive system	ERZ773182_FASTA	mgnify	ERZ773182.195-NODE-195-length-26779-cov-4.032667
2808294	ERZ773182_FASTA_CLST_42	11	sanntis	3	6933	Saccharide	root:Host-associated:Human:Digestive system	ERZ773182_FASTA	mgnify	ERZ773182.2073-NODE-2073-length-6969-cov-9.124241
2808295	ERZ773182_FASTA_CLST_43	1	sanntis	3919	8705	NRP	root:Host-associated:Human:Digestive system	ERZ773182_FASTA	mgnify	ERZ773182.1368-NODE-1368-length-8854-cov-4.460734
2808296	ERZ773182_FASTA_CLST_44	11	sanntis	3	5839	Saccharide	root:Host-associated:Human:Digestive system	ERZ773182_FASTA	mgnify	ERZ773182.2728-NODE-2728-length-5840-cov-2.877096
2808297	ERZ773182_FASTA_CLST_45	11	sanntis	2	3549	RiPP	root:Host-associated:Human:Digestive system	ERZ773182_FASTA	mgnify	ERZ773182.5907-NODE-5907-length-3549-cov-2.010876
2808299	ERZ773182_FASTA_CLST_47	11	sanntis	700	19324	Saccharide	root:Host-associated:Human:Digestive system	ERZ773182_FASTA	mgnify	ERZ773182.346-NODE-346-length-19398-cov-3.850799
2808300	ERZ773182_FASTA_CLST_48	11	sanntis	488	9550	Polyketide	root:Host-associated:Human:Digestive system	ERZ773182_FASTA	mgnify	ERZ773182.1165-NODE-1165-length-9680-cov-2.593974
2808302	ERZ773182_FASTA_CLST_50	10	sanntis	3	5337	RiPP	root:Host-associated:Human:Digestive system	ERZ773182_FASTA	mgnify	ERZ773182.2348-NODE-2348-length-6404-cov-2.283509
2808303	ERZ773182_FASTA_CLST_51	0	sanntis	2055	5816	RiPP	root:Host-associated:Human:Digestive system	ERZ773182_FASTA	mgnify	ERZ773182.2142-NODE-2142-length-6837-cov-6.988499
2808306	ERZ773182_FASTA_CLST_54	11	sanntis	2	3354	RiPP	root:Host-associated:Human:Digestive system	ERZ773182_FASTA	mgnify	ERZ773182.6387-NODE-6387-length-3354-cov-2.121855
2808308	ERZ773182_FASTA_CLST_56	10	sanntis	1	4519	RiPP	root:Host-associated:Human:Digestive system	ERZ773182_FASTA	mgnify	ERZ773182.2311-NODE-2311-length-6468-cov-13.460939
2808309	ERZ773182_FASTA_CLST_57	10	sanntis	1	3574	RiPP	root:Host-associated:Human:Digestive system	ERZ773182_FASTA	mgnify	ERZ773182.3137-NODE-3137-length-5361-cov-1.851677
2808310	ERZ773182_FASTA_CLST_58	11	sanntis	1	11988	Saccharide	root:Host-associated:Human:Digestive system	ERZ773182_FASTA	mgnify	ERZ773182.795-NODE-795-length-11989-cov-2.818837
2808312	ERZ773182_FASTA_CLST_60	11	sanntis	3	3989	RiPP	root:Host-associated:Human:Digestive system	ERZ773182_FASTA	mgnify	ERZ773182.4932-NODE-4932-length-3990-cov-8.553240
2808313	ERZ773182_FASTA_CLST_61	11	sanntis	3	3970	Terpene	root:Host-associated:Human:Digestive system	ERZ773182_FASTA	mgnify	ERZ773182.4978-NODE-4978-length-3970-cov-1.793870
2808320	ERZ773182_FASTA_CLST_68	10	sanntis	3	4568	RiPP	root:Host-associated:Human:Digestive system	ERZ773182_FASTA	mgnify	ERZ773182.145-NODE-145-length-30528-cov-3.987005
2808322	ERZ773182_FASTA_CLST_70	11	sanntis	2	4271	Saccharide	root:Host-associated:Human:Digestive system	ERZ773182_FASTA	mgnify	ERZ773182.4467-NODE-4467-length-4272-cov-3.302111
2808323	ERZ773182_FASTA_CLST_71	11	sanntis	2	7432	Saccharide	root:Host-associated:Human:Digestive system	ERZ773182_FASTA	mgnify	ERZ773182.1880-NODE-1880-length-7434-cov-12.701992
2808324	ERZ773182_FASTA_CLST_72	11	sanntis	3	3334	Polyketide	root:Host-associated:Human:Digestive system	ERZ773182_FASTA	mgnify	ERZ773182.6433-NODE-6433-length-3335-cov-9.198171
2808326	ERZ773182_FASTA_CLST_74	11	sanntis	239	3233	Terpene	root:Host-associated:Human:Digestive system	ERZ773182_FASTA	mgnify	ERZ773182.6516-NODE-6516-length-3308-cov-2.872118
2808328	ERZ773182_FASTA_CLST_76	10	sanntis	12	4951	Saccharide	root:Host-associated:Human:Digestive system	ERZ773182_FASTA	mgnify	ERZ773182.945-NODE-945-length-10858-cov-3.263630
2808329	ERZ773182_FASTA_CLST_77	11	sanntis	3	2733	Terpene	root:Host-associated:Human:Digestive system	ERZ773182_FASTA	mgnify	ERZ773182.7314-NODE-7314-length-3052-cov-2.141475
2808332	ERZ773182_FASTA_CLST_80	10	sanntis	2	2759	RiPP	root:Host-associated:Human:Digestive system	ERZ773182_FASTA	mgnify	ERZ773182.6719-NODE-6719-length-3235-cov-1.898742
2808333	ERZ773182_FASTA_CLST_81	11	sanntis	2	13419	Saccharide	root:Host-associated:Human:Digestive system	ERZ773182_FASTA	mgnify	ERZ773182.638-NODE-638-length-13498-cov-3.257383
2808335	ERZ773182_FASTA_CLST_83	10	sanntis	1	11009	Saccharide	root:Host-associated:Human:Digestive system	ERZ773182_FASTA	mgnify	ERZ773182.191-NODE-191-length-27283-cov-4.078522
2808336	ERZ773182_FASTA_CLST_84	10	sanntis	2	15129	Other	root:Host-associated:Human:Digestive system	ERZ773182_FASTA	mgnify	ERZ773182.515-NODE-515-length-15289-cov-3.244519
2808337	ERZ773182_FASTA_CLST_85	10	sanntis	43	9854	Polyketide	root:Host-associated:Human:Digestive system	ERZ773182_FASTA	mgnify	ERZ773182.438-NODE-438-length-16894-cov-5.741493
2808338	ERZ773182_FASTA_CLST_86	10	sanntis	90	3787	Other	root:Host-associated:Human:Digestive system	ERZ773182_FASTA	mgnify	ERZ773182.3873-NODE-3873-length-4708-cov-3.709865
2808340	ERZ773182_FASTA_CLST_88	0	sanntis	23526	40575	NRP	root:Host-associated:Human:Digestive system	ERZ773182_FASTA	mgnify	ERZ773182.35-NODE-35-length-59706-cov-6.427252
2808342	ERZ773182_FASTA_CLST_90	0	sanntis	55867	65461	RiPP	root:Host-associated:Human:Digestive system	ERZ773182_FASTA	mgnify	ERZ773182.15-NODE-15-length-75880-cov-5.315529
2808343	ERZ773182_FASTA_CLST_91	0	sanntis	43514	46388	NRP|Saccharide	root:Host-associated:Human:Digestive system	ERZ773182_FASTA	mgnify	ERZ773182.39-NODE-39-length-58244-cov-3.644555
2808345	ERZ773182_FASTA_CLST_93	11	sanntis	2	9226	Saccharide	root:Host-associated:Human:Digestive system	ERZ773182_FASTA	mgnify	ERZ773182.1279-NODE-1279-length-9227-cov-6.926406
2808346	ERZ773182_FASTA_CLST_94	10	sanntis	380	13821	Saccharide	root:Host-associated:Human:Digestive system	ERZ773182_FASTA	mgnify	ERZ773182.549-NODE-549-length-14786-cov-6.568054
2808347	ERZ773182_FASTA_CLST_95	11	sanntis	301	6604	Saccharide	root:Host-associated:Human:Digestive system	ERZ773182_FASTA	mgnify	ERZ773182.2240-NODE-2240-length-6605-cov-2.666565
2808348	ERZ773182_FASTA_CLST_96	0	sanntis	5241	9009	Polyketide	root:Host-associated:Human:Digestive system	ERZ773182_FASTA	mgnify	ERZ773182.1211-NODE-1211-length-9518-cov-3.474480
2808350	ERZ773182_FASTA_CLST_98	10	sanntis	1	17618	Saccharide	root:Host-associated:Human:Digestive system	ERZ773182_FASTA	mgnify	ERZ773182.362-NODE-362-length-18808-cov-12.460246
2808351	ERZ773182_FASTA_CLST_99	11	sanntis	361	3231	Saccharide	root:Host-associated:Human:Digestive system	ERZ773182_FASTA	mgnify	ERZ773182.6629-NODE-6629-length-3264-cov-41.479277
2808353	ERZ773182_FASTA_CLST_101	10	sanntis	3	3560	NRP	root:Host-associated:Human:Digestive system	ERZ773182_FASTA	mgnify	ERZ773182.5243-NODE-5243-length-3844-cov-9.253365
2808355	ERZ773182_FASTA_CLST_103	11	sanntis	3	4033	Polyketide	root:Host-associated:Human:Digestive system	ERZ773182_FASTA	mgnify	ERZ773182.4851-NODE-4851-length-4034-cov-7.372204
2808357	ERZ773182_FASTA_CLST_105	11	sanntis	3	5251	RiPP	root:Host-associated:Human:Digestive system	ERZ773182_FASTA	mgnify	ERZ773182.3268-NODE-3268-length-5252-cov-3.946700
2808360	ERZ773182_FASTA_CLST_108	11	sanntis	29	10005	Saccharide	root:Host-associated:Human:Digestive system	ERZ773182_FASTA	mgnify	ERZ773182.1082-NODE-1082-length-10006-cov-10.666064
2808361	ERZ773182_FASTA_CLST_109	0	sanntis	12418	15976	RiPP	root:Host-associated:Human:Digestive system	ERZ773182_FASTA	mgnify	ERZ773182.36-NODE-36-length-59603-cov-5.899006
2808362	ERZ773182_FASTA_CLST_110	0	sanntis	8668	14563	Polyketide	root:Host-associated:Human:Digestive system	ERZ773182_FASTA	mgnify	ERZ773182.503-NODE-503-length-15538-cov-3.354130
2808365	ERZ773182_FASTA_CLST_113	10	sanntis	3	28593	Saccharide	root:Host-associated:Human:Digestive system	ERZ773182_FASTA	mgnify	ERZ773182.9-NODE-9-length-88210-cov-6.978833
2808367	ERZ773182_FASTA_CLST_115	11	sanntis	2	8745	RiPP	root:Host-associated:Human:Digestive system	ERZ773182_FASTA	mgnify	ERZ773182.1376-NODE-1376-length-8840-cov-3.010586
2808368	ERZ773182_FASTA_CLST_116	11	sanntis	3	9932	RiPP	root:Host-associated:Human:Digestive system	ERZ773182_FASTA	mgnify	ERZ773182.1099-NODE-1099-length-9933-cov-8.838631
2808369	ERZ773182_FASTA_CLST_117	10	sanntis	2	7499	Polyketide	root:Host-associated:Human:Digestive system	ERZ773182_FASTA	mgnify	ERZ773182.824-NODE-824-length-11781-cov-3.894252
2808371	ERZ773182_FASTA_CLST_119	10	sanntis	3	6649	Saccharide	root:Host-associated:Human:Digestive system	ERZ773182_FASTA	mgnify	ERZ773182.1619-NODE-1619-length-8073-cov-6.509853
2808372	ERZ773182_FASTA_CLST_120	11	sanntis	2	7821	RiPP	root:Host-associated:Human:Digestive system	ERZ773182_FASTA	mgnify	ERZ773182.1640-NODE-1640-length-8010-cov-8.960528
2808373	ERZ773182_FASTA_CLST_121	11	sanntis	277	7003	RiPP	root:Host-associated:Human:Digestive system	ERZ773182_FASTA	mgnify	ERZ773182.2058-NODE-2058-length-7005-cov-2.526331
2808374	ERZ773182_FASTA_CLST_122	0	sanntis	30940	56344	Saccharide	root:Host-associated:Human:Digestive system	ERZ773182_FASTA	mgnify	ERZ773182.19-NODE-19-length-68261-cov-3.997918
2808375	ERZ773182_FASTA_CLST_123	10	sanntis	1	8225	Polyketide	root:Host-associated:Human:Digestive system	ERZ773182_FASTA	mgnify	ERZ773182.544-NODE-544-length-14850-cov-2.990605
2808377	ERZ773182_FASTA_CLST_125	1	sanntis	6278	8768	RiPP	root:Host-associated:Human:Digestive system	ERZ773182_FASTA	mgnify	ERZ773182.1336-NODE-1336-length-8964-cov-8.245370
2808378	ERZ773182_FASTA_CLST_126	10	sanntis	3	4080	Saccharide	root:Host-associated:Human:Digestive system	ERZ773182_FASTA	mgnify	ERZ773182.2496-NODE-2496-length-6176-cov-8.514458
2808382	ERZ773182_FASTA_CLST_130	11	sanntis	199	6254	Polyketide	root:Host-associated:Human:Digestive system	ERZ773182_FASTA	mgnify	ERZ773182.2448-NODE-2448-length-6255-cov-12.148226
2808383	ERZ773182_FASTA_CLST_131	10	sanntis	2	7394	RiPP	root:Host-associated:Human:Digestive system	ERZ773182_FASTA	mgnify	ERZ773182.1524-NODE-1524-length-8353-cov-9.642203
2808384	ERZ773182_FASTA_CLST_132	11	sanntis	3	8713	RiPP	root:Host-associated:Human:Digestive system	ERZ773182_FASTA	mgnify	ERZ773182.1409-NODE-1409-length-8715-cov-10.352309
2808387	ERZ773182_FASTA_CLST_135	0	sanntis	7474	10581	RiPP	root:Host-associated:Human:Digestive system	ERZ773182_FASTA	mgnify	ERZ773182.722-NODE-722-length-12654-cov-2.342964
2808388	ERZ773182_FASTA_CLST_136	11	sanntis	2	7902	Polyketide	root:Host-associated:Human:Digestive system	ERZ773182_FASTA	mgnify	ERZ773182.1682-NODE-1682-length-7903-cov-16.836646
2808390	ERZ773182_FASTA_CLST_138	1	sanntis	2829	11485	Saccharide	root:Host-associated:Human:Digestive system	ERZ773182_FASTA	mgnify	ERZ773182.853-NODE-853-length-11502-cov-2.820390
2808391	ERZ773183_FASTA_CLST_0	11	sanntis	1	3023	Saccharide	root:Host-associated:Human:Digestive system	ERZ773183_FASTA	mgnify	ERZ773183.10085-NODE-10085-length-3023-cov-2.606132
2808392	ERZ773183_FASTA_CLST_1	11	sanntis	2	14855	Saccharide	root:Host-associated:Human:Digestive system	ERZ773183_FASTA	mgnify	ERZ773183.2025-NODE-2025-length-14856-cov-2.919735
2808394	ERZ773183_FASTA_CLST_3	0	sanntis	101574	107719	NRP	root:Host-associated:Human:Digestive system	ERZ773183_FASTA	mgnify	ERZ773183.32-NODE-32-length-167805-cov-15.379320
2808395	ERZ773183_FASTA_CLST_4	0	sanntis	56664	69670	RiPP	root:Host-associated:Human:Digestive system	ERZ773183_FASTA	mgnify	ERZ773183.59-NODE-59-length-134300-cov-10.893389
2808396	ERZ773183_FASTA_CLST_5	11	sanntis	364	10534	Saccharide	root:Host-associated:Human:Digestive system	ERZ773183_FASTA	mgnify	ERZ773183.2932-NODE-2932-length-10535-cov-11.254485
2808397	ERZ773183_FASTA_CLST_6	11	sanntis	24	7495	Saccharide	root:Host-associated:Human:Digestive system	ERZ773183_FASTA	mgnify	ERZ773183.4158-NODE-4158-length-7495-cov-2.287500
2808398	ERZ773183_FASTA_CLST_7	11	sanntis	457	30815	NRP	root:Host-associated:Human:Digestive system	ERZ773183_FASTA	mgnify	ERZ773183.850-NODE-850-length-30967-cov-11.643601
2808400	ERZ773183_FASTA_CLST_9	11	sanntis	1	3271	NRP	root:Host-associated:Human:Digestive system	ERZ773183_FASTA	mgnify	ERZ773183.9386-NODE-9386-length-3271-cov-2.403607
2808401	ERZ773183_FASTA_CLST_10	0	sanntis	83050	109708	Saccharide	root:Host-associated:Human:Digestive system	ERZ773183_FASTA	mgnify	ERZ773183.27-NODE-27-length-181183-cov-15.216195
2808402	ERZ773183_FASTA_CLST_11	10	sanntis	2	10138	Saccharide	root:Host-associated:Human:Digestive system	ERZ773183_FASTA	mgnify	ERZ773183.2665-NODE-2665-length-11540-cov-3.061820
2808405	ERZ773183_FASTA_CLST_14	0	sanntis	237143	238603	RiPP	root:Host-associated:Human:Digestive system	ERZ773183_FASTA	mgnify	ERZ773183.5-NODE-5-length-302322-cov-26.761353
2808407	ERZ773183_FASTA_CLST_16	11	sanntis	1	3650	NRP|Saccharide	root:Host-associated:Human:Digestive system	ERZ773183_FASTA	mgnify	ERZ773183.8421-NODE-8421-length-3650-cov-2.502364
2808408	ERZ773183_FASTA_CLST_17	11	sanntis	3	8694	NRP	root:Host-associated:Human:Digestive system	ERZ773183_FASTA	mgnify	ERZ773183.3580-NODE-3580-length-8695-cov-2.417824
2808410	ERZ773183_FASTA_CLST_19	10	sanntis	315	8274	Saccharide	root:Host-associated:Human:Digestive system	ERZ773183_FASTA	mgnify	ERZ773183.3539-NODE-3539-length-8838-cov-2.884777
2808411	ERZ773183_FASTA_CLST_20	0	sanntis	6807	8570	RiPP	root:Host-associated:Human:Digestive system	ERZ773183_FASTA	mgnify	ERZ773183.992-NODE-992-length-27287-cov-10.557432
2808413	ERZ773183_FASTA_CLST_22	0	sanntis	14326	30311	NRP|Polyketide	root:Host-associated:Human:Digestive system	ERZ773183_FASTA	mgnify	ERZ773183.121-NODE-121-length-99646-cov-17.711129
2808414	ERZ773183_FASTA_CLST_23	0	sanntis	5002	10998	Polyketide	root:Host-associated:Human:Digestive system	ERZ773183_FASTA	mgnify	ERZ773183.932-NODE-932-length-28974-cov-7.608873
2808415	ERZ773183_FASTA_CLST_24	11	sanntis	2	10254	Saccharide	root:Host-associated:Human:Digestive system	ERZ773183_FASTA	mgnify	ERZ773183.3012-NODE-3012-length-10256-cov-2.809038
2808416	ERZ773183_FASTA_CLST_25	0	sanntis	93995	110289	Saccharide	root:Host-associated:Human:Digestive system	ERZ773183_FASTA	mgnify	ERZ773183.17-NODE-17-length-208842-cov-6.092745
2808417	ERZ773183_FASTA_CLST_26	10	sanntis	102	11263	Polyketide	root:Host-associated:Human:Digestive system	ERZ773183_FASTA	mgnify	ERZ773183.2-NODE-2-length-398048-cov-28.911785
2808418	ERZ773183_FASTA_CLST_27	0	sanntis	170322	179216	NRP	root:Host-associated:Human:Digestive system	ERZ773183_FASTA	mgnify	ERZ773183.2-NODE-2-length-398048-cov-28.911785
2808422	ERZ773183_FASTA_CLST_31	11	sanntis	2	3196	RiPP	root:Host-associated:Human:Digestive system	ERZ773183_FASTA	mgnify	ERZ773183.7726-NODE-7726-length-4006-cov-2.975196
2808425	ERZ773183_FASTA_CLST_34	11	sanntis	3	4139	NRP	root:Host-associated:Human:Digestive system	ERZ773183_FASTA	mgnify	ERZ773183.7480-NODE-7480-length-4141-cov-2.364660
2808426	ERZ773183_FASTA_CLST_35	0	sanntis	23998	45773	Saccharide	root:Host-associated:Human:Digestive system	ERZ773183_FASTA	mgnify	ERZ773183.145-NODE-145-length-89086-cov-6.315104
2808428	ERZ773183_FASTA_CLST_37	10	sanntis	405	17941	Saccharide	root:Host-associated:Human:Digestive system	ERZ773183_FASTA	mgnify	ERZ773183.1217-NODE-1217-length-23008-cov-3.883545
2808431	ERZ773183_FASTA_CLST_40	0	sanntis	50800	77235	Saccharide	root:Host-associated:Human:Digestive system	ERZ773183_FASTA	mgnify	ERZ773183.80-NODE-80-length-120339-cov-4.815911
2808436	ERZ773183_FASTA_CLST_45	10	sanntis	996	7848	Polyketide	root:Host-associated:Human:Digestive system	ERZ773183_FASTA	mgnify	ERZ773183.446-NODE-446-length-49268-cov-9.450267
2808437	ERZ773183_FASTA_CLST_46	0	sanntis	5278	7806	Polyketide	root:Host-associated:Human:Digestive system	ERZ773183_FASTA	mgnify	ERZ773183.3006-NODE-3006-length-10274-cov-3.158039
2808439	ERZ773183_FASTA_CLST_48	0	sanntis	14334	37913	Saccharide	root:Host-associated:Human:Digestive system	ERZ773183_FASTA	mgnify	ERZ773183.254-NODE-254-length-68842-cov-10.501141
2808440	ERZ773183_FASTA_CLST_49	0	sanntis	10421	22242	NRP	root:Host-associated:Human:Digestive system	ERZ773183_FASTA	mgnify	ERZ773183.1001-NODE-1001-length-27075-cov-29.750037
2808442	ERZ773183_FASTA_CLST_51	11	sanntis	2	11903	Saccharide	root:Host-associated:Human:Digestive system	ERZ773183_FASTA	mgnify	ERZ773183.2606-NODE-2606-length-11904-cov-3.031057
2808444	ERZ773183_FASTA_CLST_53	0	sanntis	4761	11041	RiPP	root:Host-associated:Human:Digestive system	ERZ773183_FASTA	mgnify	ERZ773183.1067-NODE-1067-length-25814-cov-3.880158
2808445	ERZ773183_FASTA_CLST_54	11	sanntis	288	24149	Saccharide	root:Host-associated:Human:Digestive system	ERZ773183_FASTA	mgnify	ERZ773183.1154-NODE-1154-length-24149-cov-4.295177
2808446	ERZ773183_FASTA_CLST_55	11	sanntis	308	14803	Saccharide	root:Host-associated:Human:Digestive system	ERZ773183_FASTA	mgnify	ERZ773183.2032-NODE-2032-length-14805-cov-4.136746
2808447	ERZ773183_FASTA_CLST_56	11	sanntis	140	22434	Other	root:Host-associated:Human:Digestive system	ERZ773183_FASTA	mgnify	ERZ773183.1254-NODE-1254-length-22436-cov-27.314150
2808449	ERZ773183_FASTA_CLST_58	1	sanntis	17687	38724	Other	root:Host-associated:Human:Digestive system	ERZ773183_FASTA	mgnify	ERZ773183.625-NODE-625-length-38726-cov-15.091438
2808451	ERZ773183_FASTA_CLST_60	10	sanntis	1	3162	NRP	root:Host-associated:Human:Digestive system	ERZ773183_FASTA	mgnify	ERZ773183.5829-NODE-5829-length-5293-cov-1.737304
2808452	ERZ773183_FASTA_CLST_61	1	sanntis	29114	45709	NRP	root:Host-associated:Human:Digestive system	ERZ773183_FASTA	mgnify	ERZ773183.500-NODE-500-length-45710-cov-5.246917
2808454	ERZ773183_FASTA_CLST_63	10	sanntis	1	2573	Polyketide	root:Host-associated:Human:Digestive system	ERZ773183_FASTA	mgnify	ERZ773183.7185-NODE-7185-length-4306-cov-2.714420
2808455	ERZ773183_FASTA_CLST_64	11	sanntis	2	11931	Saccharide	root:Host-associated:Human:Digestive system	ERZ773183_FASTA	mgnify	ERZ773183.2600-NODE-2600-length-11933-cov-2.728742
2808458	ERZ773183_FASTA_CLST_67	0	sanntis	14976	25604	Polyketide|Saccharide	root:Host-associated:Human:Digestive system	ERZ773183_FASTA	mgnify	ERZ773183.486-NODE-486-length-46729-cov-5.182928
2808459	ERZ773183_FASTA_CLST_68	10	sanntis	1	5629	RiPP	root:Host-associated:Human:Digestive system	ERZ773183_FASTA	mgnify	ERZ773183.404-NODE-404-length-52181-cov-12.382592
2808461	ERZ773183_FASTA_CLST_70	10	sanntis	3	3565	RiPP	root:Host-associated:Human:Digestive system	ERZ773183_FASTA	mgnify	ERZ773183.448-NODE-448-length-49039-cov-3.293198
2808462	ERZ773183_FASTA_CLST_71	10	sanntis	2	2976	Polyketide	root:Host-associated:Human:Digestive system	ERZ773183_FASTA	mgnify	ERZ773183.9477-NODE-9477-length-3233-cov-2.002203
2808465	ERZ773183_FASTA_CLST_74	10	sanntis	1	21400	Other	root:Host-associated:Human:Digestive system	ERZ773183_FASTA	mgnify	ERZ773183.503-NODE-503-length-45488-cov-3.663615
2808466	ERZ773183_FASTA_CLST_75	0	sanntis	36576	38750	RiPP	root:Host-associated:Human:Digestive system	ERZ773183_FASTA	mgnify	ERZ773183.405-NODE-405-length-52174-cov-4.842342
2808468	ERZ773183_FASTA_CLST_77	10	sanntis	105	23593	Saccharide	root:Host-associated:Human:Digestive system	ERZ773183_FASTA	mgnify	ERZ773183.700-NODE-700-length-35834-cov-3.686101
2808469	ERZ773183_FASTA_CLST_78	11	sanntis	3	3745	RiPP	root:Host-associated:Human:Digestive system	ERZ773183_FASTA	mgnify	ERZ773183.7672-NODE-7672-length-4028-cov-2.665995
2808471	ERZ773183_FASTA_CLST_80	10	sanntis	3	9992	RiPP	root:Host-associated:Human:Digestive system	ERZ773183_FASTA	mgnify	ERZ773183.413-NODE-413-length-51283-cov-5.030628
2808472	ERZ773183_FASTA_CLST_81	10	sanntis	3	16870	Saccharide	root:Host-associated:Human:Digestive system	ERZ773183_FASTA	mgnify	ERZ773183.19-NODE-19-length-206754-cov-14.966913
2808474	ERZ773183_FASTA_CLST_83	0	sanntis	7191	23548	Polyketide	root:Host-associated:Human:Digestive system	ERZ773183_FASTA	mgnify	ERZ773183.833-NODE-833-length-31268-cov-27.178227
2808475	ERZ773183_FASTA_CLST_84	11	sanntis	1	6762	NRP	root:Host-associated:Human:Digestive system	ERZ773183_FASTA	mgnify	ERZ773183.4577-NODE-4577-length-6763-cov-2.708110
2808477	ERZ773183_FASTA_CLST_86	0	sanntis	31290	57621	RiPP	root:Host-associated:Human:Digestive system	ERZ773183_FASTA	mgnify	ERZ773183.287-NODE-287-length-63549-cov-16.341686
2808479	ERZ773183_FASTA_CLST_88	11	sanntis	3	3116	RiPP	root:Host-associated:Human:Digestive system	ERZ773183_FASTA	mgnify	ERZ773183.9804-NODE-9804-length-3118-cov-2.067254
2808482	ERZ773183_FASTA_CLST_91	0	sanntis	97494	104695	RiPP	root:Host-associated:Human:Digestive system	ERZ773183_FASTA	mgnify	ERZ773183.54-NODE-54-length-139590-cov-17.097768
2808484	ERZ773183_FASTA_CLST_93	0	sanntis	10853	24334	Saccharide	root:Host-associated:Human:Digestive system	ERZ773183_FASTA	mgnify	ERZ773183.1095-NODE-1095-length-25133-cov-23.996890
2808485	ERZ773183_FASTA_CLST_94	1	sanntis	24287	50997	Saccharide	root:Host-associated:Human:Digestive system	ERZ773183_FASTA	mgnify	ERZ773183.417-NODE-417-length-51068-cov-10.032031
2808486	ERZ773183_FASTA_CLST_95	0	sanntis	166402	208982	Saccharide	root:Host-associated:Human:Digestive system	ERZ773183_FASTA	mgnify	ERZ773183.4-NODE-4-length-353177-cov-16.558088
2808487	ERZ773183_FASTA_CLST_96	10	sanntis	232	4804	RiPP	root:Host-associated:Human:Digestive system	ERZ773183_FASTA	mgnify	ERZ773183.851-NODE-851-length-30925-cov-3.802689
2808488	ERZ773183_FASTA_CLST_97	0	sanntis	108363	120840	Saccharide	root:Host-associated:Human:Digestive system	ERZ773183_FASTA	mgnify	ERZ773183.33-NODE-33-length-166087-cov-9.788071
2808489	ERZ773183_FASTA_CLST_98	10	sanntis	1	14586	NRP	root:Host-associated:Human:Digestive system	ERZ773183_FASTA	mgnify	ERZ773183.1984-NODE-1984-length-15186-cov-2.669090
2808491	ERZ773183_FASTA_CLST_100	0	sanntis	317305	327783	NRP	root:Host-associated:Human:Digestive system	ERZ773183_FASTA	mgnify	ERZ773183.3-NODE-3-length-361713-cov-34.804652
2808493	ERZ773183_FASTA_CLST_102	11	sanntis	124	4329	RiPP	root:Host-associated:Human:Digestive system	ERZ773183_FASTA	mgnify	ERZ773183.7135-NODE-7135-length-4331-cov-45.725210
2808494	ERZ773183_FASTA_CLST_103	1	sanntis	22354	33451	Saccharide	root:Host-associated:Human:Digestive system	ERZ773183_FASTA	mgnify	ERZ773183.777-NODE-777-length-33483-cov-38.340134
2808495	ERZ773183_FASTA_CLST_104	11	sanntis	179	4527	RiPP	root:Host-associated:Human:Digestive system	ERZ773183_FASTA	mgnify	ERZ773183.6834-NODE-6834-length-4528-cov-2.164990
2808496	ERZ773183_FASTA_CLST_105	11	sanntis	2	27600	RiPP	root:Host-associated:Human:Digestive system	ERZ773183_FASTA	mgnify	ERZ773183.975-NODE-975-length-27707-cov-3.920874
2808497	ERZ773183_FASTA_CLST_106	0	sanntis	43398	51181	RiPP	root:Host-associated:Human:Digestive system	ERZ773183_FASTA	mgnify	ERZ773183.110-NODE-110-length-103285-cov-5.053134
2808501	ERZ773183_FASTA_CLST_110	10	sanntis	3	10706	Saccharide	root:Host-associated:Human:Digestive system	ERZ773183_FASTA	mgnify	ERZ773183.2637-NODE-2637-length-11711-cov-3.410776
2808502	ERZ773183_FASTA_CLST_111	0	sanntis	8079	11249	Saccharide	root:Host-associated:Human:Digestive system	ERZ773183_FASTA	mgnify	ERZ773183.1892-NODE-1892-length-15776-cov-3.307423
2808503	ERZ773183_FASTA_CLST_112	11	sanntis	3	18252	Saccharide	root:Host-associated:Human:Digestive system	ERZ773183_FASTA	mgnify	ERZ773183.1588-NODE-1588-length-18253-cov-6.765414
2808504	ERZ773183_FASTA_CLST_113	10	sanntis	3	2677	Polyketide	root:Host-associated:Human:Digestive system	ERZ773183_FASTA	mgnify	ERZ773183.5464-NODE-5464-length-5674-cov-3.200747
2808505	ERZ773183_FASTA_CLST_114	0	sanntis	20389	33344	RiPP	root:Host-associated:Human:Digestive system	ERZ773183_FASTA	mgnify	ERZ773183.462-NODE-462-length-48305-cov-4.029824
2808506	ERZ773183_FASTA_CLST_115	0	sanntis	31568	38068	RiPP	root:Host-associated:Human:Digestive system	ERZ773183_FASTA	mgnify	ERZ773183.558-NODE-558-length-42090-cov-7.697609
2808507	ERZ773183_FASTA_CLST_116	11	sanntis	66	13852	Saccharide	root:Host-associated:Human:Digestive system	ERZ773183_FASTA	mgnify	ERZ773183.2140-NODE-2140-length-14129-cov-7.796149
2808508	ERZ773183_FASTA_CLST_117	10	sanntis	151	19238	NRP	root:Host-associated:Human:Digestive system	ERZ773183_FASTA	mgnify	ERZ773183.433-NODE-433-length-50130-cov-3.982626
2808510	ERZ773183_FASTA_CLST_119	11	sanntis	3	3325	RiPP	root:Host-associated:Human:Digestive system	ERZ773183_FASTA	mgnify	ERZ773183.9219-NODE-9219-length-3326-cov-2.083766
2808512	ERZ773183_FASTA_CLST_121	11	sanntis	2	4107	NRP	root:Host-associated:Human:Digestive system	ERZ773183_FASTA	mgnify	ERZ773183.7537-NODE-7537-length-4107-cov-2.004936
2808513	ERZ773183_FASTA_CLST_122	10	sanntis	3	5476	RiPP	root:Host-associated:Human:Digestive system	ERZ773183_FASTA	mgnify	ERZ773183.3363-NODE-3363-length-9257-cov-2.861334
2808515	ERZ773183_FASTA_CLST_124	10	sanntis	3	14132	NRP	root:Host-associated:Human:Digestive system	ERZ773183_FASTA	mgnify	ERZ773183.142-NODE-142-length-89606-cov-5.150942
2808516	ERZ773183_FASTA_CLST_125	0	sanntis	45003	61743	Polyketide	root:Host-associated:Human:Digestive system	ERZ773183_FASTA	mgnify	ERZ773183.199-NODE-199-length-78405-cov-19.967581
2808518	ERZ773183_FASTA_CLST_127	11	sanntis	171	3445	RiPP	root:Host-associated:Human:Digestive system	ERZ773183_FASTA	mgnify	ERZ773183.8905-NODE-8905-length-3447-cov-2.679540
2808520	ERZ773183_FASTA_CLST_129	10	sanntis	3	20572	RiPP	root:Host-associated:Human:Digestive system	ERZ773183_FASTA	mgnify	ERZ773183.1208-NODE-1208-length-23119-cov-5.084027
2808523	ERZ773183_FASTA_CLST_132	10	sanntis	124	3507	Polyketide	root:Host-associated:Human:Digestive system	ERZ773183_FASTA	mgnify	ERZ773183.6687-NODE-6687-length-4638-cov-2.283875
2808524	ERZ773183_FASTA_CLST_133	11	sanntis	3	4589	Polyketide	root:Host-associated:Human:Digestive system	ERZ773183_FASTA	mgnify	ERZ773183.6754-NODE-6754-length-4589-cov-5.631672
2808525	ERZ773183_FASTA_CLST_134	1	sanntis	80267	99113	Saccharide	root:Host-associated:Human:Digestive system	ERZ773183_FASTA	mgnify	ERZ773183.124-NODE-124-length-99115-cov-18.439007
2808529	ERZ773183_FASTA_CLST_138	0	sanntis	56629	58374	NRP	root:Host-associated:Human:Digestive system	ERZ773183_FASTA	mgnify	ERZ773183.221-NODE-221-length-74420-cov-9.958677
2808530	ERZ773183_FASTA_CLST_139	0	sanntis	3279	21613	Saccharide	root:Host-associated:Human:Digestive system	ERZ773183_FASTA	mgnify	ERZ773183.750-NODE-750-length-34297-cov-25.199930
2808531	ERZ773183_FASTA_CLST_140	10	sanntis	3	14746	Saccharide	root:Host-associated:Human:Digestive system	ERZ773183_FASTA	mgnify	ERZ773183.2016-NODE-2016-length-14945-cov-2.977972
2808532	ERZ773183_FASTA_CLST_141	11	sanntis	2	15937	Saccharide	root:Host-associated:Human:Digestive system	ERZ773183_FASTA	mgnify	ERZ773183.1864-NODE-1864-length-15938-cov-26.615816
2808533	ERZ773183_FASTA_CLST_142	10	sanntis	3	8112	Polyketide	root:Host-associated:Human:Digestive system	ERZ773183_FASTA	mgnify	ERZ773183.3762-NODE-3762-length-8246-cov-3.294958
2808535	ERZ773183_FASTA_CLST_144	0	sanntis	7486	18660	RiPP	root:Host-associated:Human:Digestive system	ERZ773183_FASTA	mgnify	ERZ773183.1502-NODE-1502-length-19323-cov-4.817885
2808537	ERZ773183_FASTA_CLST_146	0	sanntis	15568	37039	Saccharide	root:Host-associated:Human:Digestive system	ERZ773183_FASTA	mgnify	ERZ773183.152-NODE-152-length-87758-cov-10.063270
2808538	ERZ773183_FASTA_CLST_147	10	sanntis	1	4598	RiPP	root:Host-associated:Human:Digestive system	ERZ773183_FASTA	mgnify	ERZ773183.5668-NODE-5668-length-5462-cov-2.269650
2808539	ERZ773183_FASTA_CLST_148	11	sanntis	1	23691	Saccharide	root:Host-associated:Human:Digestive system	ERZ773183_FASTA	mgnify	ERZ773183.1163-NODE-1163-length-23979-cov-8.908502
2808540	ERZ773183_FASTA_CLST_149	10	sanntis	1	8788	NRP	root:Host-associated:Human:Digestive system	ERZ773183_FASTA	mgnify	ERZ773183.1677-NODE-1677-length-17465-cov-3.078288
2808543	ERZ773183_FASTA_CLST_152	10	sanntis	3	26077	Saccharide	root:Host-associated:Human:Digestive system	ERZ773183_FASTA	mgnify	ERZ773183.958-NODE-958-length-28290-cov-9.723499
2808544	ERZ773183_FASTA_CLST_153	0	sanntis	5844	26275	Saccharide	root:Host-associated:Human:Digestive system	ERZ773183_FASTA	mgnify	ERZ773183.510-NODE-510-length-44640-cov-14.351351
2808546	ERZ773183_FASTA_CLST_155	0	sanntis	10357	33837	Saccharide	root:Host-associated:Human:Digestive system	ERZ773183_FASTA	mgnify	ERZ773183.81-NODE-81-length-120234-cov-15.902262
2808548	ERZ773183_FASTA_CLST_157	10	sanntis	1	15760	Saccharide	root:Host-associated:Human:Digestive system	ERZ773183_FASTA	mgnify	ERZ773183.1783-NODE-1783-length-16484-cov-3.172622
2808550	ERZ773183_FASTA_CLST_159	10	sanntis	128	9527	Saccharide	root:Host-associated:Human:Digestive system	ERZ773183_FASTA	mgnify	ERZ773183.2081-NODE-2081-length-14507-cov-35.191531
2808551	ERZ773183_FASTA_CLST_160	11	sanntis	3	4328	Polyketide	root:Host-associated:Human:Digestive system	ERZ773183_FASTA	mgnify	ERZ773183.7144-NODE-7144-length-4329-cov-13.780533
2808554	ERZ773183_FASTA_CLST_163	10	sanntis	691	18932	Saccharide	root:Host-associated:Human:Digestive system	ERZ773183_FASTA	mgnify	ERZ773183.1380-NODE-1380-length-20758-cov-14.293291
2808556	ERZ773183_FASTA_CLST_165	10	sanntis	2	7924	Polyketide	root:Host-associated:Human:Digestive system	ERZ773183_FASTA	mgnify	ERZ773183.1622-NODE-1622-length-18020-cov-28.030615
2808558	ERZ773183_FASTA_CLST_167	10	sanntis	2	7628	NRP	root:Host-associated:Human:Digestive system	ERZ773183_FASTA	mgnify	ERZ773183.2168-NODE-2168-length-14015-cov-2.874928
2808560	ERZ773183_FASTA_CLST_169	0	sanntis	6888	12932	Saccharide	root:Host-associated:Human:Digestive system	ERZ773183_FASTA	mgnify	ERZ773183.339-NODE-339-length-57638-cov-9.521908
2808561	ERZ773183_FASTA_CLST_170	0	sanntis	26624	37316	Saccharide	root:Host-associated:Human:Digestive system	ERZ773183_FASTA	mgnify	ERZ773183.339-NODE-339-length-57638-cov-9.521908
2808562	ERZ773183_FASTA_CLST_171	0	sanntis	46112	68899	Saccharide	root:Host-associated:Human:Digestive system	ERZ773183_FASTA	mgnify	ERZ773183.42-NODE-42-length-154304-cov-5.616613
2808564	ERZ773183_FASTA_CLST_173	0	sanntis	34122	64901	Other	root:Host-associated:Human:Digestive system	ERZ773183_FASTA	mgnify	ERZ773183.109-NODE-109-length-103449-cov-11.080885
2808567	ERZ773183_FASTA_CLST_176	0	sanntis	13787	16914	Saccharide	root:Host-associated:Human:Digestive system	ERZ773183_FASTA	mgnify	ERZ773183.380-NODE-380-length-54157-cov-17.861964
2808568	ERZ773183_FASTA_CLST_177	0	sanntis	13048	19676	NRP	root:Host-associated:Human:Digestive system	ERZ773183_FASTA	mgnify	ERZ773183.425-NODE-425-length-50692-cov-10.793135
2808569	ERZ773183_FASTA_CLST_178	10	sanntis	341	10825	RiPP	root:Host-associated:Human:Digestive system	ERZ773183_FASTA	mgnify	ERZ773183.556-NODE-556-length-42200-cov-5.184458
2808570	ERZ773183_FASTA_CLST_179	1	sanntis	15584	42176	NRP	root:Host-associated:Human:Digestive system	ERZ773183_FASTA	mgnify	ERZ773183.556-NODE-556-length-42200-cov-5.184458
2808573	ERZ773183_FASTA_CLST_182	10	sanntis	3	4341	RiPP	root:Host-associated:Human:Digestive system	ERZ773183_FASTA	mgnify	ERZ773183.278-NODE-278-length-64623-cov-11.354061
2808575	ERZ773183_FASTA_CLST_184	11	sanntis	3	4480	Saccharide	root:Host-associated:Human:Digestive system	ERZ773183_FASTA	mgnify	ERZ773183.6904-NODE-6904-length-4480-cov-3.381469
2808576	ERZ773183_FASTA_CLST_185	11	sanntis	116	23850	Saccharide	root:Host-associated:Human:Digestive system	ERZ773183_FASTA	mgnify	ERZ773183.1167-NODE-1167-length-23852-cov-10.441946
2808577	ERZ773183_FASTA_CLST_186	0	sanntis	10846	17431	Other	root:Host-associated:Human:Digestive system	ERZ773183_FASTA	mgnify	ERZ773183.1609-NODE-1609-length-18097-cov-3.599324
2808578	ERZ773183_FASTA_CLST_187	11	sanntis	250	3657	NRP	root:Host-associated:Human:Digestive system	ERZ773183_FASTA	mgnify	ERZ773183.8404-NODE-8404-length-3659-cov-2.988069
2808579	ERZ773183_FASTA_CLST_188	11	sanntis	1	15189	Saccharide	root:Host-associated:Human:Digestive system	ERZ773183_FASTA	mgnify	ERZ773183.1982-NODE-1982-length-15191-cov-2.780391
2808580	ERZ773183_FASTA_CLST_189	0	sanntis	3588	24257	NRP	root:Host-associated:Human:Digestive system	ERZ773183_FASTA	mgnify	ERZ773183.1133-NODE-1133-length-24641-cov-34.140527
2808583	ERZ773183_FASTA_CLST_192	0	sanntis	7476	24026	NRP|Polyketide	root:Host-associated:Human:Digestive system	ERZ773183_FASTA	mgnify	ERZ773183.31-NODE-31-length-170365-cov-38.150713
2808584	ERZ773183_FASTA_CLST_193	11	sanntis	3	12538	NRP	root:Host-associated:Human:Digestive system	ERZ773183_FASTA	mgnify	ERZ773183.2457-NODE-2457-length-12538-cov-4.275334
2808586	ERZ773183_FASTA_CLST_195	0	sanntis	42518	58359	Saccharide	root:Host-associated:Human:Digestive system	ERZ773183_FASTA	mgnify	ERZ773183.10-NODE-10-length-241542-cov-14.399239
2808588	ERZ773183_FASTA_CLST_197	0	sanntis	5580	37607	Saccharide	root:Host-associated:Human:Digestive system	ERZ773183_FASTA	mgnify	ERZ773183.1-NODE-1-length-406892-cov-10.277079
2808589	ERZ773183_FASTA_CLST_198	10	sanntis	3	19512	Saccharide	root:Host-associated:Human:Digestive system	ERZ773183_FASTA	mgnify	ERZ773183.1190-NODE-1190-length-23425-cov-24.791442
2808591	ERZ773183_FASTA_CLST_200	10	sanntis	392	23702	Saccharide	root:Host-associated:Human:Digestive system	ERZ773183_FASTA	mgnify	ERZ773183.29-NODE-29-length-176116-cov-16.002885
2808593	ERZ773183_FASTA_CLST_202	0	sanntis	12852	27744	Other	root:Host-associated:Human:Digestive system	ERZ773183_FASTA	mgnify	ERZ773183.720-NODE-720-length-35148-cov-10.074345
2808594	ERZ773183_FASTA_CLST_203	0	sanntis	14875	29936	Other	root:Host-associated:Human:Digestive system	ERZ773183_FASTA	mgnify	ERZ773183.56-NODE-56-length-137737-cov-12.119377
2808596	ERZ773183_FASTA_CLST_205	11	sanntis	3	29229	Saccharide	root:Host-associated:Human:Digestive system	ERZ773183_FASTA	mgnify	ERZ773183.906-NODE-906-length-29480-cov-25.179371
2808597	ERZ773183_FASTA_CLST_206	10	sanntis	1	8255	Polyketide	root:Host-associated:Human:Digestive system	ERZ773183_FASTA	mgnify	ERZ773183.3552-NODE-3552-length-8800-cov-3.053059
2808601	ERZ773183_FASTA_CLST_210	11	sanntis	1	3874	NRP	root:Host-associated:Human:Digestive system	ERZ773183_FASTA	mgnify	ERZ773183.7973-NODE-7973-length-3876-cov-1.927768
2808602	ERZ773183_FASTA_CLST_211	11	sanntis	2	3471	Polyketide	root:Host-associated:Human:Digestive system	ERZ773183_FASTA	mgnify	ERZ773183.8839-NODE-8839-length-3471-cov-2.116511
2808603	ERZ773183_FASTA_CLST_212	11	sanntis	2	5024	NRP	root:Host-associated:Human:Digestive system	ERZ773183_FASTA	mgnify	ERZ773183.6176-NODE-6176-length-5025-cov-2.565594
2808605	ERZ773183_FASTA_CLST_214	1	sanntis	37602	55888	Polyketide	root:Host-associated:Human:Digestive system	ERZ773183_FASTA	mgnify	ERZ773183.366-NODE-366-length-55889-cov-10.177275
2808609	ERZ773183_FASTA_CLST_218	0	sanntis	192823	219106	Other	root:Host-associated:Human:Digestive system	ERZ773183_FASTA	mgnify	ERZ773183.7-NODE-7-length-269985-cov-39.349298
2808610	ERZ773183_FASTA_CLST_219	0	sanntis	41401	43314	RiPP	root:Host-associated:Human:Digestive system	ERZ773183_FASTA	mgnify	ERZ773183.509-NODE-509-length-44670-cov-4.273720
2808612	ERZ773183_FASTA_CLST_221	10	sanntis	2	19014	Saccharide	root:Host-associated:Human:Digestive system	ERZ773183_FASTA	mgnify	ERZ773183.1149-NODE-1149-length-24237-cov-11.536391
2808613	ERZ773183_FASTA_CLST_222	10	sanntis	1	5076	RiPP	root:Host-associated:Human:Digestive system	ERZ773183_FASTA	mgnify	ERZ773183.2315-NODE-2315-length-13258-cov-5.347042
2808615	ERZ773183_FASTA_CLST_224	10	sanntis	3	23857	Saccharide	root:Host-associated:Human:Digestive system	ERZ773183_FASTA	mgnify	ERZ773183.1140-NODE-1140-length-24407-cov-10.500780
2808616	ERZ773183_FASTA_CLST_225	0	sanntis	13841	34105	Saccharide	root:Host-associated:Human:Digestive system	ERZ773183_FASTA	mgnify	ERZ773183.28-NODE-28-length-179100-cov-14.019956
2808617	ERZ773183_FASTA_CLST_226	0	sanntis	43132	49786	NRP	root:Host-associated:Human:Digestive system	ERZ773183_FASTA	mgnify	ERZ773183.225-NODE-225-length-73535-cov-4.944543
2808621	ERZ773183_FASTA_CLST_230	10	sanntis	1	7295	Saccharide	root:Host-associated:Human:Digestive system	ERZ773183_FASTA	mgnify	ERZ773183.428-NODE-428-length-50233-cov-9.986309
2808622	ERZ773183_FASTA_CLST_231	10	sanntis	3	21603	Saccharide	root:Host-associated:Human:Digestive system	ERZ773183_FASTA	mgnify	ERZ773183.288-NODE-288-length-63504-cov-9.666236
2808623	ERZ773183_FASTA_CLST_232	10	sanntis	327	18839	RiPP	root:Host-associated:Human:Digestive system	ERZ773183_FASTA	mgnify	ERZ773183.115-NODE-115-length-102006-cov-6.074359
2808624	ERZ773183_FASTA_CLST_233	0	sanntis	34380	40153	RiPP	root:Host-associated:Human:Digestive system	ERZ773183_FASTA	mgnify	ERZ773183.115-NODE-115-length-102006-cov-6.074359
2808625	ERZ773183_FASTA_CLST_234	0	sanntis	69427	84496	RiPP	root:Host-associated:Human:Digestive system	ERZ773183_FASTA	mgnify	ERZ773183.115-NODE-115-length-102006-cov-6.074359
2808627	ERZ773183_FASTA_CLST_236	11	sanntis	2	5427	RiPP	root:Host-associated:Human:Digestive system	ERZ773183_FASTA	mgnify	ERZ773183.5186-NODE-5186-length-5979-cov-23.916948
2808628	ERZ773183_FASTA_CLST_237	0	sanntis	35635	49502	Saccharide	root:Host-associated:Human:Digestive system	ERZ773183_FASTA	mgnify	ERZ773183.411-NODE-411-length-51410-cov-10.044553
2808629	ERZ773183_FASTA_CLST_238	11	sanntis	429	22180	Saccharide	root:Host-associated:Human:Digestive system	ERZ773183_FASTA	mgnify	ERZ773183.1272-NODE-1272-length-22182-cov-6.790347
2808630	ERZ773183_FASTA_CLST_239	11	sanntis	3	4481	RiPP	root:Host-associated:Human:Digestive system	ERZ773183_FASTA	mgnify	ERZ773183.6903-NODE-6903-length-4481-cov-2.466561
2808632	ERZ773183_FASTA_CLST_241	10	sanntis	18	2550	NRP	root:Host-associated:Human:Digestive system	ERZ773183_FASTA	mgnify	ERZ773183.2009-NODE-2009-length-14997-cov-2.920693
2808634	ERZ773183_FASTA_CLST_243	10	sanntis	252	4426	NRP	root:Host-associated:Human:Digestive system	ERZ773183_FASTA	mgnify	ERZ773183.689-NODE-689-length-36433-cov-5.890978
2808635	ERZ773183_FASTA_CLST_244	0	sanntis	103735	134579	Other	root:Host-associated:Human:Digestive system	ERZ773183_FASTA	mgnify	ERZ773183.58-NODE-58-length-135725-cov-11.358406
2808637	ERZ773183_FASTA_CLST_246	11	sanntis	1	6263	Other	root:Host-associated:Human:Digestive system	ERZ773183_FASTA	mgnify	ERZ773183.4925-NODE-4925-length-6264-cov-2.566758
2808638	ERZ773183_FASTA_CLST_247	11	sanntis	21	9285	NRP|Saccharide	root:Host-associated:Human:Digestive system	ERZ773183_FASTA	mgnify	ERZ773183.3356-NODE-3356-length-9287-cov-2.741226
2808639	ERZ773183_FASTA_CLST_248	10	sanntis	3	14641	NRP	root:Host-associated:Human:Digestive system	ERZ773183_FASTA	mgnify	ERZ773183.1750-NODE-1750-length-16784-cov-5.148963
2808641	ERZ773183_FASTA_CLST_250	10	sanntis	1	74968	Saccharide	root:Host-associated:Human:Digestive system	ERZ773183_FASTA	mgnify	ERZ773183.150-NODE-150-length-88065-cov-5.539745
2808643	ERZ773183_FASTA_CLST_252	0	sanntis	11017	16084	RiPP	root:Host-associated:Human:Digestive system	ERZ773183_FASTA	mgnify	ERZ773183.1542-NODE-1542-length-18935-cov-10.405879
2808644	ERZ773183_FASTA_CLST_253	10	sanntis	2	9513	Saccharide	root:Host-associated:Human:Digestive system	ERZ773183_FASTA	mgnify	ERZ773183.1132-NODE-1132-length-24643-cov-34.498699
2808646	ERZ773183_FASTA_CLST_255	11	sanntis	76	5832	RiPP	root:Host-associated:Human:Digestive system	ERZ773183_FASTA	mgnify	ERZ773183.4883-NODE-4883-length-6318-cov-4.353505
2809454	ERZ13404107_FASTA_CLST_2	11	sanntis	1	4706	Saccharide	root:Host-associated:Mammals:Gastrointestinal tract:Intestine:Fecal	ERZ13404107_FASTA	mgnify	ERZ13404107.4477-NODE-4478-length-4707-cov-3.550946
2809456	ERZ13404107_FASTA_CLST_4	1	sanntis	7111	27043	Saccharide	root:Host-associated:Mammals:Gastrointestinal tract:Intestine:Fecal	ERZ13404107_FASTA	mgnify	ERZ13404107.315-NODE-315-length-27045-cov-9.223231
2809457	ERZ13404107_FASTA_CLST_5	11	sanntis	3	5668	RiPP	root:Host-associated:Mammals:Gastrointestinal tract:Intestine:Fecal	ERZ13404107_FASTA	mgnify	ERZ13404107.3336-NODE-3336-length-5669-cov-5.610973
2809459	ERZ13404107_FASTA_CLST_7	10	sanntis	2	9118	Saccharide	root:Host-associated:Mammals:Gastrointestinal tract:Intestine:Fecal	ERZ13404107_FASTA	mgnify	ERZ13404107.960-NODE-960-length-13141-cov-7.130139
2809460	ERZ13404107_FASTA_CLST_8	10	sanntis	1	6603	NRP	root:Host-associated:Mammals:Gastrointestinal tract:Intestine:Fecal	ERZ13404107_FASTA	mgnify	ERZ13404107.2412-NODE-2412-length-6999-cov-5.965870
2809461	ERZ13404107_FASTA_CLST_9	10	sanntis	203	8478	NRP	root:Host-associated:Mammals:Gastrointestinal tract:Intestine:Fecal	ERZ13404107_FASTA	mgnify	ERZ13404107.1785-NODE-1785-length-8580-cov-9.642698
2809462	ERZ13404107_FASTA_CLST_10	11	sanntis	271	5451	Other	root:Host-associated:Mammals:Gastrointestinal tract:Intestine:Fecal	ERZ13404107_FASTA	mgnify	ERZ13404107.3548-NODE-3548-length-5451-cov-20.550778
2809463	ERZ13404107_FASTA_CLST_11	0	sanntis	4751	19206	Saccharide	root:Host-associated:Mammals:Gastrointestinal tract:Intestine:Fecal	ERZ13404107_FASTA	mgnify	ERZ13404107.404-NODE-404-length-23701-cov-13.329612
2809465	ERZ13404107_FASTA_CLST_13	11	sanntis	3	5415	Saccharide	root:Host-associated:Mammals:Gastrointestinal tract:Intestine:Fecal	ERZ13404107_FASTA	mgnify	ERZ13404107.3592-NODE-3593-length-5415-cov-3.179104
2809466	ERZ13404107_FASTA_CLST_14	10	sanntis	3	8482	Other	root:Host-associated:Mammals:Gastrointestinal tract:Intestine:Fecal	ERZ13404107_FASTA	mgnify	ERZ13404107.1660-NODE-1660-length-8978-cov-5.397176
2809467	ERZ13404107_FASTA_CLST_15	10	sanntis	5	5250	NRP	root:Host-associated:Mammals:Gastrointestinal tract:Intestine:Fecal	ERZ13404107_FASTA	mgnify	ERZ13404107.1537-NODE-1537-length-9502-cov-8.349635
2809468	ERZ13404107_FASTA_CLST_16	10	sanntis	1	7265	Saccharide	root:Host-associated:Mammals:Gastrointestinal tract:Intestine:Fecal	ERZ13404107_FASTA	mgnify	ERZ13404107.1598-NODE-1598-length-9237-cov-3.874537
2809469	ERZ13404107_FASTA_CLST_17	11	sanntis	2	14578	Saccharide	root:Host-associated:Mammals:Gastrointestinal tract:Intestine:Fecal	ERZ13404107_FASTA	mgnify	ERZ13404107.799-NODE-799-length-14959-cov-9.395666
2809470	ERZ13404107_FASTA_CLST_18	10	sanntis	3	46303	Saccharide	root:Host-associated:Mammals:Gastrointestinal tract:Intestine:Fecal	ERZ13404107_FASTA	mgnify	ERZ13404107.95-NODE-95-length-48469-cov-11.758045
2809471	ERZ13404107_FASTA_CLST_19	11	sanntis	364	6653	RiPP	root:Host-associated:Mammals:Gastrointestinal tract:Intestine:Fecal	ERZ13404107_FASTA	mgnify	ERZ13404107.2604-NODE-2604-length-6655-cov-12.329394
2809473	ERZ13404107_FASTA_CLST_21	10	sanntis	3	2375	RiPP	root:Host-associated:Mammals:Gastrointestinal tract:Intestine:Fecal	ERZ13404107_FASTA	mgnify	ERZ13404107.6495-NODE-6496-length-3747-cov-2.973998
2809475	ERZ13404107_FASTA_CLST_23	10	sanntis	3	10998	Saccharide	root:Host-associated:Mammals:Gastrointestinal tract:Intestine:Fecal	ERZ13404107_FASTA	mgnify	ERZ13404107.609-NODE-609-length-17673-cov-28.369508
2809476	ERZ13404107_FASTA_CLST_24	10	sanntis	2	7918	Other	root:Host-associated:Mammals:Gastrointestinal tract:Intestine:Fecal	ERZ13404107_FASTA	mgnify	ERZ13404107.847-NODE-847-length-14398-cov-15.166562
2809478	ERZ13404107_FASTA_CLST_26	0	sanntis	15968	35834	Saccharide	root:Host-associated:Mammals:Gastrointestinal tract:Intestine:Fecal	ERZ13404107_FASTA	mgnify	ERZ13404107.163-NODE-163-length-38249-cov-9.599702
2809480	ERZ13404107_FASTA_CLST_28	10	sanntis	135	2437	NRP	root:Host-associated:Mammals:Gastrointestinal tract:Intestine:Fecal	ERZ13404107_FASTA	mgnify	ERZ13404107.8663-NODE-8664-length-3133-cov-7.049708
2809481	ERZ13404107_FASTA_CLST_29	0	sanntis	18961	32789	Saccharide	root:Host-associated:Mammals:Gastrointestinal tract:Intestine:Fecal	ERZ13404107_FASTA	mgnify	ERZ13404107.190-NODE-190-length-35309-cov-16.759630
2809482	ERZ13404107_FASTA_CLST_30	10	sanntis	2	7582	NRP|Saccharide	root:Host-associated:Mammals:Gastrointestinal tract:Intestine:Fecal	ERZ13404107_FASTA	mgnify	ERZ13404107.1163-NODE-1163-length-11538-cov-94.035182
2809483	ERZ13404107_FASTA_CLST_31	11	sanntis	123	10528	Saccharide	root:Host-associated:Mammals:Gastrointestinal tract:Intestine:Fecal	ERZ13404107_FASTA	mgnify	ERZ13404107.1333-NODE-1333-length-10530-cov-6.580143
2809484	ERZ13404107_FASTA_CLST_32	1	sanntis	8380	25679	Other	root:Host-associated:Mammals:Gastrointestinal tract:Intestine:Fecal	ERZ13404107_FASTA	mgnify	ERZ13404107.356-NODE-356-length-25685-cov-4.884510
2809485	ERZ13404107_FASTA_CLST_33	10	sanntis	1	4035	Other	root:Host-associated:Mammals:Gastrointestinal tract:Intestine:Fecal	ERZ13404107_FASTA	mgnify	ERZ13404107.3603-NODE-3604-length-5404-cov-8.147878
2809486	ERZ13404107_FASTA_CLST_34	10	sanntis	175	50332	Saccharide	root:Host-associated:Mammals:Gastrointestinal tract:Intestine:Fecal	ERZ13404107_FASTA	mgnify	ERZ13404107.70-NODE-70-length-58590-cov-23.678756
2809487	ERZ13404107_FASTA_CLST_35	0	sanntis	4686	15650	RiPP	root:Host-associated:Mammals:Gastrointestinal tract:Intestine:Fecal	ERZ13404107_FASTA	mgnify	ERZ13404107.490-NODE-490-length-20622-cov-8.782856
2809490	ERZ13404107_FASTA_CLST_38	1	sanntis	23331	28389	RiPP	root:Host-associated:Mammals:Gastrointestinal tract:Intestine:Fecal	ERZ13404107_FASTA	mgnify	ERZ13404107.284-NODE-284-length-28437-cov-13.319815
2809492	ERZ13404107_FASTA_CLST_40	10	sanntis	149	39432	Other	root:Host-associated:Mammals:Gastrointestinal tract:Intestine:Fecal	ERZ13404107_FASTA	mgnify	ERZ13404107.62-NODE-62-length-62626-cov-90.771891
2809493	ERZ13404107_FASTA_CLST_41	0	sanntis	5802	9980	RiPP	root:Host-associated:Mammals:Gastrointestinal tract:Intestine:Fecal	ERZ13404107_FASTA	mgnify	ERZ13404107.1376-NODE-1376-length-10275-cov-14.081703
2809494	ERZ13404107_FASTA_CLST_42	1	sanntis	5107	33165	Saccharide	root:Host-associated:Mammals:Gastrointestinal tract:Intestine:Fecal	ERZ13404107_FASTA	mgnify	ERZ13404107.214-NODE-214-length-33243-cov-9.937056
2809496	ERZ13404107_FASTA_CLST_44	11	sanntis	1	4230	RiPP	root:Host-associated:Mammals:Gastrointestinal tract:Intestine:Fecal	ERZ13404107_FASTA	mgnify	ERZ13404107.5099-NODE-5100-length-4313-cov-5.122593
2809498	ERZ13404107_FASTA_CLST_46	10	sanntis	88	5544	RiPP	root:Host-associated:Mammals:Gastrointestinal tract:Intestine:Fecal	ERZ13404107_FASTA	mgnify	ERZ13404107.1192-NODE-1192-length-11370-cov-6.977375
2809499	ERZ13404107_FASTA_CLST_47	10	sanntis	3	42877	Saccharide	root:Host-associated:Mammals:Gastrointestinal tract:Intestine:Fecal	ERZ13404107_FASTA	mgnify	ERZ13404107.13-NODE-13-length-104083-cov-43.365825
2809500	ERZ13404107_FASTA_CLST_48	10	sanntis	1	13468	NRP|Saccharide	root:Host-associated:Mammals:Gastrointestinal tract:Intestine:Fecal	ERZ13404107_FASTA	mgnify	ERZ13404107.673-NODE-673-length-16596-cov-5.131008
2809501	ERZ13404107_FASTA_CLST_49	11	sanntis	1	3530	Polyketide	root:Host-associated:Mammals:Gastrointestinal tract:Intestine:Fecal	ERZ13404107_FASTA	mgnify	ERZ13404107.7175-NODE-7176-length-3531-cov-3.598964
2809504	ERZ13404107_FASTA_CLST_52	10	sanntis	155	5461	Polyketide	root:Host-associated:Mammals:Gastrointestinal tract:Intestine:Fecal	ERZ13404107_FASTA	mgnify	ERZ13404107.2230-NODE-2230-length-7382-cov-8.529275
2809507	ERZ13404107_FASTA_CLST_55	11	sanntis	235	28077	Other	root:Host-associated:Mammals:Gastrointestinal tract:Intestine:Fecal	ERZ13404107_FASTA	mgnify	ERZ13404107.295-NODE-295-length-28077-cov-14.659375
2809508	ERZ13404107_FASTA_CLST_56	11	sanntis	2	13211	Polyketide	root:Host-associated:Mammals:Gastrointestinal tract:Intestine:Fecal	ERZ13404107_FASTA	mgnify	ERZ13404107.950-NODE-950-length-13212-cov-6.725545
2809509	ERZ13404107_FASTA_CLST_57	10	sanntis	22	3241	RiPP	root:Host-associated:Mammals:Gastrointestinal tract:Intestine:Fecal	ERZ13404107_FASTA	mgnify	ERZ13404107.6606-NODE-6607-length-3716-cov-14.473095
2809510	ERZ13404107_FASTA_CLST_58	11	sanntis	3	16418	Saccharide	root:Host-associated:Mammals:Gastrointestinal tract:Intestine:Fecal	ERZ13404107_FASTA	mgnify	ERZ13404107.693-NODE-693-length-16419-cov-6.836959
2809511	ERZ13404107_FASTA_CLST_59	11	sanntis	31	3378	NRP	root:Host-associated:Mammals:Gastrointestinal tract:Intestine:Fecal	ERZ13404107_FASTA	mgnify	ERZ13404107.7295-NODE-7296-length-3491-cov-8.467695
2809514	ERZ13404107_FASTA_CLST_62	0	sanntis	9735	21924	RiPP	root:Host-associated:Mammals:Gastrointestinal tract:Intestine:Fecal	ERZ13404107_FASTA	mgnify	ERZ13404107.223-NODE-223-length-32512-cov-12.801399
2809516	ERZ13404107_FASTA_CLST_64	11	sanntis	355	8217	RiPP	root:Host-associated:Mammals:Gastrointestinal tract:Intestine:Fecal	ERZ13404107_FASTA	mgnify	ERZ13404107.1892-NODE-1892-length-8218-cov-13.230430
2809518	ERZ13404107_FASTA_CLST_66	11	sanntis	2	5460	Saccharide	root:Host-associated:Mammals:Gastrointestinal tract:Intestine:Fecal	ERZ13404107_FASTA	mgnify	ERZ13404107.3543-NODE-3543-length-5460-cov-11.161702
2809519	ERZ13404107_FASTA_CLST_67	11	sanntis	148	6206	RiPP	root:Host-associated:Mammals:Gastrointestinal tract:Intestine:Fecal	ERZ13404107_FASTA	mgnify	ERZ13404107.2749-NODE-2749-length-6420-cov-21.117518
2809520	ERZ13404107_FASTA_CLST_68	11	sanntis	129	5242	RiPP	root:Host-associated:Mammals:Gastrointestinal tract:Intestine:Fecal	ERZ13404107_FASTA	mgnify	ERZ13404107.3342-NODE-3342-length-5662-cov-8.131264
2809521	ERZ13404107_FASTA_CLST_69	11	sanntis	46	3362	Saccharide	root:Host-associated:Mammals:Gastrointestinal tract:Intestine:Fecal	ERZ13404107_FASTA	mgnify	ERZ13404107.7737-NODE-7738-length-3364-cov-3.770928
2809522	ERZ13404107_FASTA_CLST_70	11	sanntis	37	5516	NRP	root:Host-associated:Mammals:Gastrointestinal tract:Intestine:Fecal	ERZ13404107_FASTA	mgnify	ERZ13404107.3476-NODE-3476-length-5518-cov-6.317591
2809523	ERZ13404107_FASTA_CLST_71	0	sanntis	7001	15246	Saccharide	root:Host-associated:Mammals:Gastrointestinal tract:Intestine:Fecal	ERZ13404107_FASTA	mgnify	ERZ13404107.240-NODE-240-length-31371-cov-7.931569
2809524	ERZ13404107_FASTA_CLST_72	0	sanntis	10980	14055	NRP	root:Host-associated:Mammals:Gastrointestinal tract:Intestine:Fecal	ERZ13404107_FASTA	mgnify	ERZ13404107.120-NODE-120-length-43642-cov-26.300594
2809526	ERZ13404107_FASTA_CLST_74	1	sanntis	12574	37708	Saccharide	root:Host-associated:Mammals:Gastrointestinal tract:Intestine:Fecal	ERZ13404107_FASTA	mgnify	ERZ13404107.167-NODE-167-length-37708-cov-12.516161
2809527	ERZ13404107_FASTA_CLST_75	10	sanntis	2	7843	RiPP	root:Host-associated:Mammals:Gastrointestinal tract:Intestine:Fecal	ERZ13404107_FASTA	mgnify	ERZ13404107.1943-NODE-1943-length-8043-cov-5.883200
2809529	ERZ13404107_FASTA_CLST_77	11	sanntis	1	23033	Saccharide	root:Host-associated:Mammals:Gastrointestinal tract:Intestine:Fecal	ERZ13404107_FASTA	mgnify	ERZ13404107.429-NODE-429-length-23033-cov-10.817391
2809532	ERZ13404107_FASTA_CLST_80	11	sanntis	1	4831	NRP	root:Host-associated:Mammals:Gastrointestinal tract:Intestine:Fecal	ERZ13404107_FASTA	mgnify	ERZ13404107.4132-NODE-4133-length-4958-cov-4.044259
2809534	ERZ13404107_FASTA_CLST_82	11	sanntis	1	5820	Polyketide	root:Host-associated:Mammals:Gastrointestinal tract:Intestine:Fecal	ERZ13404107_FASTA	mgnify	ERZ13404107.3177-NODE-3177-length-5847-cov-6.399862
2809535	ERZ13404107_FASTA_CLST_83	0	sanntis	6855	32683	Saccharide	root:Host-associated:Mammals:Gastrointestinal tract:Intestine:Fecal	ERZ13404107_FASTA	mgnify	ERZ13404107.32-NODE-32-length-78404-cov-39.142822
2809536	ERZ13404107_FASTA_CLST_84	0	sanntis	42375	77645	Saccharide	root:Host-associated:Mammals:Gastrointestinal tract:Intestine:Fecal	ERZ13404107_FASTA	mgnify	ERZ13404107.32-NODE-32-length-78404-cov-39.142822
2809539	ERZ13404107_FASTA_CLST_87	11	sanntis	36	3547	NRP|Saccharide	root:Host-associated:Mammals:Gastrointestinal tract:Intestine:Fecal	ERZ13404107_FASTA	mgnify	ERZ13404107.6715-NODE-6716-length-3679-cov-15.234272
2809542	ERZ13404107_FASTA_CLST_90	11	sanntis	144	4679	NRP	root:Host-associated:Mammals:Gastrointestinal tract:Intestine:Fecal	ERZ13404107_FASTA	mgnify	ERZ13404107.4460-NODE-4461-length-4720-cov-6.815005
2809543	ERZ13404107_FASTA_CLST_91	11	sanntis	2	4054	NRP|Saccharide	root:Host-associated:Mammals:Gastrointestinal tract:Intestine:Fecal	ERZ13404107_FASTA	mgnify	ERZ13404107.5653-NODE-5654-length-4055-cov-3.674000
2809545	ERZ13404107_FASTA_CLST_93	11	sanntis	192	3870	Other	root:Host-associated:Mammals:Gastrointestinal tract:Intestine:Fecal	ERZ13404107_FASTA	mgnify	ERZ13404107.6136-NODE-6137-length-3872-cov-7.752685
2809548	ERZ13404107_FASTA_CLST_96	10	sanntis	1	66610	Saccharide	root:Host-associated:Mammals:Gastrointestinal tract:Intestine:Fecal	ERZ13404107_FASTA	mgnify	ERZ13404107.5-NODE-5-length-146814-cov-67.708706
2809549	ERZ13404107_FASTA_CLST_97	0	sanntis	4149	9897	RiPP	root:Host-associated:Mammals:Gastrointestinal tract:Intestine:Fecal	ERZ13404107_FASTA	mgnify	ERZ13404107.1081-NODE-1081-length-12154-cov-11.927184
2809550	ERZ13404107_FASTA_CLST_98	0	sanntis	10964	20656	Saccharide	root:Host-associated:Mammals:Gastrointestinal tract:Intestine:Fecal	ERZ13404107_FASTA	mgnify	ERZ13404107.396-NODE-396-length-24019-cov-5.778167
2809551	ERZ13404107_FASTA_CLST_99	10	sanntis	2	4005	RiPP	root:Host-associated:Mammals:Gastrointestinal tract:Intestine:Fecal	ERZ13404107_FASTA	mgnify	ERZ13404107.5056-NODE-5057-length-4343-cov-73.553405
2809553	ERZ13404107_FASTA_CLST_101	10	sanntis	89	36662	Saccharide	root:Host-associated:Mammals:Gastrointestinal tract:Intestine:Fecal	ERZ13404107_FASTA	mgnify	ERZ13404107.4-NODE-4-length-149997-cov-56.102320
2809556	ERZ13404107_FASTA_CLST_104	10	sanntis	156	29335	Other	root:Host-associated:Mammals:Gastrointestinal tract:Intestine:Fecal	ERZ13404107_FASTA	mgnify	ERZ13404107.20-NODE-20-length-92611-cov-25.041402
2809562	ERZ13404107_FASTA_CLST_110	10	sanntis	2	7785	Polyketide	root:Host-associated:Mammals:Gastrointestinal tract:Intestine:Fecal	ERZ13404107_FASTA	mgnify	ERZ13404107.2009-NODE-2009-length-7860-cov-9.079949
2809563	ERZ13404107_FASTA_CLST_111	0	sanntis	44125	73657	Saccharide	root:Host-associated:Mammals:Gastrointestinal tract:Intestine:Fecal	ERZ13404107_FASTA	mgnify	ERZ13404107.2-NODE-2-length-187829-cov-41.717123
2809564	ERZ13404107_FASTA_CLST_112	0	sanntis	116330	174751	Saccharide	root:Host-associated:Mammals:Gastrointestinal tract:Intestine:Fecal	ERZ13404107_FASTA	mgnify	ERZ13404107.2-NODE-2-length-187829-cov-41.717123
2809565	ERZ13404107_FASTA_CLST_113	0	sanntis	14344	26105	RiPP	root:Host-associated:Mammals:Gastrointestinal tract:Intestine:Fecal	ERZ13404107_FASTA	mgnify	ERZ13404107.229-NODE-229-length-32348-cov-188.048524
2809568	ERZ13404107_FASTA_CLST_116	10	sanntis	82	37751	Saccharide	root:Host-associated:Mammals:Gastrointestinal tract:Intestine:Fecal	ERZ13404107_FASTA	mgnify	ERZ13404107.31-NODE-31-length-78486-cov-20.502964
2809569	ERZ13404107_FASTA_CLST_117	11	sanntis	2	19734	Saccharide	root:Host-associated:Mammals:Gastrointestinal tract:Intestine:Fecal	ERZ13404107_FASTA	mgnify	ERZ13404107.521-NODE-521-length-19734-cov-7.318461
2809570	ERZ13404107_FASTA_CLST_118	10	sanntis	2	3672	RiPP	root:Host-associated:Mammals:Gastrointestinal tract:Intestine:Fecal	ERZ13404107_FASTA	mgnify	ERZ13404107.1226-NODE-1226-length-11148-cov-32.461011
2809571	ERZ13404107_FASTA_CLST_119	10	sanntis	592	13653	RiPP	root:Host-associated:Mammals:Gastrointestinal tract:Intestine:Fecal	ERZ13404107_FASTA	mgnify	ERZ13404107.797-NODE-797-length-14965-cov-22.960765
2809574	ERZ13404107_FASTA_CLST_122	11	sanntis	24	3239	NRP	root:Host-associated:Mammals:Gastrointestinal tract:Intestine:Fecal	ERZ13404107_FASTA	mgnify	ERZ13404107.8085-NODE-8086-length-3269-cov-10.722464
2809577	ERZ13404107_FASTA_CLST_125	11	sanntis	36	4738	NRP	root:Host-associated:Mammals:Gastrointestinal tract:Intestine:Fecal	ERZ13404107_FASTA	mgnify	ERZ13404107.4296-NODE-4297-length-4833-cov-8.700921
2809578	ERZ13404107_FASTA_CLST_126	0	sanntis	2724	12281	NRP	root:Host-associated:Mammals:Gastrointestinal tract:Intestine:Fecal	ERZ13404107_FASTA	mgnify	ERZ13404107.997-NODE-997-length-12796-cov-6.001099
2809579	ERZ13404107_FASTA_CLST_127	11	sanntis	204	58509	NRP	root:Host-associated:Mammals:Gastrointestinal tract:Intestine:Fecal	ERZ13404107_FASTA	mgnify	ERZ13404107.71-NODE-71-length-58511-cov-25.647940
2809580	ERZ13404107_FASTA_CLST_128	10	sanntis	3	2616	NRP	root:Host-associated:Mammals:Gastrointestinal tract:Intestine:Fecal	ERZ13404107_FASTA	mgnify	ERZ13404107.2175-NODE-2175-length-7509-cov-7.088543
2809581	ERZ13404107_FASTA_CLST_129	10	sanntis	81	5860	RiPP	root:Host-associated:Mammals:Gastrointestinal tract:Intestine:Fecal	ERZ13404107_FASTA	mgnify	ERZ13404107.2779-NODE-2779-length-6377-cov-16.437994
2809582	ERZ13404107_FASTA_CLST_130	10	sanntis	159	10687	RiPP	root:Host-associated:Mammals:Gastrointestinal tract:Intestine:Fecal	ERZ13404107_FASTA	mgnify	ERZ13404107.1248-NODE-1248-length-11060-cov-35.572921
2809583	ERZ13404107_FASTA_CLST_131	10	sanntis	3	7397	RiPP	root:Host-associated:Mammals:Gastrointestinal tract:Intestine:Fecal	ERZ13404107_FASTA	mgnify	ERZ13404107.194-NODE-194-length-34887-cov-48.773542
2810241	ERZ653670_FASTA_CLST_2	1	sanntis	6530	12292	Polyketide	root:Host-associated:Human:Digestive system:Large intestine:Fecal	ERZ653670_FASTA	mgnify	ENA-OZGU01001597-OZGU01001597.1-human-gut-metagenome-genome-assembly--contig:-NODE-1597-length-12360-cov-4.714019
2810244	ERZ653670_FASTA_CLST_5	10	sanntis	285	5520	RiPP	root:Host-associated:Human:Digestive system:Large intestine:Fecal	ERZ653670_FASTA	mgnify	ENA-OZGU01002251-OZGU01002251.1-human-gut-metagenome-genome-assembly--contig:-NODE-2251-length-9269-cov-6.260690
2810245	ERZ653670_FASTA_CLST_6	11	sanntis	2	5523	RiPP	root:Host-associated:Human:Digestive system:Large intestine:Fecal	ERZ653670_FASTA	mgnify	ENA-OZGU01004087-OZGU01004087.1-human-gut-metagenome-genome-assembly--contig:-NODE-4087-length-5523-cov-4.358815
2810246	ERZ653670_FASTA_CLST_7	10	sanntis	1	2837	RiPP	root:Host-associated:Human:Digestive system:Large intestine:Fecal	ERZ653670_FASTA	mgnify	ENA-OZGU01006313-OZGU01006313.1-human-gut-metagenome-genome-assembly--contig:-NODE-6313-length-3685-cov-54.967493
2810247	ERZ653670_FASTA_CLST_8	11	sanntis	169	4686	Saccharide	root:Host-associated:Human:Digestive system:Large intestine:Fecal	ERZ653670_FASTA	mgnify	ENA-OZGU01004412-OZGU01004412.1-human-gut-metagenome-genome-assembly--contig:-NODE-4412-length-5170-cov-12.360508
2810248	ERZ653670_FASTA_CLST_9	11	sanntis	3	5610	Polyketide	root:Host-associated:Human:Digestive system:Large intestine:Fecal	ERZ653670_FASTA	mgnify	ENA-OZGU01003833-OZGU01003833.1-human-gut-metagenome-genome-assembly--contig:-NODE-3833-length-5837-cov-7.398651
2810250	ERZ653670_FASTA_CLST_11	0	sanntis	8169	16884	Polyketide	root:Host-associated:Human:Digestive system:Large intestine:Fecal	ERZ653670_FASTA	mgnify	ENA-OZGU01000738-OZGU01000738.1-human-gut-metagenome-genome-assembly--contig:-NODE-738-length-22176-cov-5.173003
2810252	ERZ653670_FASTA_CLST_13	0	sanntis	38765	69640	Saccharide	root:Host-associated:Human:Digestive system:Large intestine:Fecal	ERZ653670_FASTA	mgnify	ENA-OZGU01000101-OZGU01000101.1-human-gut-metagenome-genome-assembly--contig:-NODE-101-length-75898-cov-11.574779
2810253	ERZ653670_FASTA_CLST_14	1	sanntis	2857	8868	Saccharide	root:Host-associated:Human:Digestive system:Large intestine:Fecal	ERZ653670_FASTA	mgnify	ENA-OZGU01002372-OZGU01002372.1-human-gut-metagenome-genome-assembly--contig:-NODE-2372-length-8869-cov-5.676537
2810254	ERZ653670_FASTA_CLST_15	1	sanntis	6045	27173	Saccharide	root:Host-associated:Human:Digestive system:Large intestine:Fecal	ERZ653670_FASTA	mgnify	ENA-OZGU01000520-OZGU01000520.1-human-gut-metagenome-genome-assembly--contig:-NODE-520-length-27175-cov-11.556563
2810255	ERZ653670_FASTA_CLST_16	1	sanntis	10653	21566	RiPP	root:Host-associated:Human:Digestive system:Large intestine:Fecal	ERZ653670_FASTA	mgnify	ENA-OZGU01000765-OZGU01000765.1-human-gut-metagenome-genome-assembly--contig:-NODE-765-length-21616-cov-15.586290
2810257	ERZ653670_FASTA_CLST_18	10	sanntis	2	24120	RiPP	root:Host-associated:Human:Digestive system:Large intestine:Fecal	ERZ653670_FASTA	mgnify	ENA-OZGU01000293-OZGU01000293.1-human-gut-metagenome-genome-assembly--contig:-NODE-293-length-39364-cov-10.650945
2810259	ERZ653670_FASTA_CLST_20	10	sanntis	2	4332	RiPP	root:Host-associated:Human:Digestive system:Large intestine:Fecal	ERZ653670_FASTA	mgnify	ENA-OZGU01003402-OZGU01003402.1-human-gut-metagenome-genome-assembly--contig:-NODE-3402-length-6494-cov-5.005746
2810260	ERZ653670_FASTA_CLST_21	11	sanntis	2	4310	NRP	root:Host-associated:Human:Digestive system:Large intestine:Fecal	ERZ653670_FASTA	mgnify	ENA-OZGU01005373-OZGU01005373.1-human-gut-metagenome-genome-assembly--contig:-NODE-5373-length-4312-cov-3.789288
2810262	ERZ653670_FASTA_CLST_23	11	sanntis	3	9394	Saccharide	root:Host-associated:Human:Digestive system:Large intestine:Fecal	ERZ653670_FASTA	mgnify	ENA-OZGU01002150-OZGU01002150.1-human-gut-metagenome-genome-assembly--contig:-NODE-2150-length-9647-cov-9.399917
2810264	ERZ653670_FASTA_CLST_25	10	sanntis	1	11189	Saccharide	root:Host-associated:Human:Digestive system:Large intestine:Fecal	ERZ653670_FASTA	mgnify	ENA-OZGU01001373-OZGU01001373.1-human-gut-metagenome-genome-assembly--contig:-NODE-1373-length-13954-cov-8.786675
2810269	ERZ653670_FASTA_CLST_30	0	sanntis	30567	39450	Saccharide	root:Host-associated:Human:Digestive system:Large intestine:Fecal	ERZ653670_FASTA	mgnify	ENA-OZGU01000276-OZGU01000276.1-human-gut-metagenome-genome-assembly--contig:-NODE-276-length-41043-cov-11.852567
2810270	ERZ653670_FASTA_CLST_31	0	sanntis	11828	40072	Other	root:Host-associated:Human:Digestive system:Large intestine:Fecal	ERZ653670_FASTA	mgnify	ENA-OZGU01000161-OZGU01000161.1-human-gut-metagenome-genome-assembly--contig:-NODE-161-length-55427-cov-14.314166
2810273	ERZ653670_FASTA_CLST_34	0	sanntis	82593	96987	Saccharide	root:Host-associated:Human:Digestive system:Large intestine:Fecal	ERZ653670_FASTA	mgnify	ENA-OZGU01000053-OZGU01000053.1-human-gut-metagenome-genome-assembly--contig:-NODE-53-length-97229-cov-22.141828
2810274	ERZ653670_FASTA_CLST_35	10	sanntis	2	9111	RiPP	root:Host-associated:Human:Digestive system:Large intestine:Fecal	ERZ653670_FASTA	mgnify	ENA-OZGU01001888-OZGU01001888.1-human-gut-metagenome-genome-assembly--contig:-NODE-1888-length-10868-cov-5.793304
2810277	ERZ653670_FASTA_CLST_38	0	sanntis	5196	10363	NRP	root:Host-associated:Human:Digestive system:Large intestine:Fecal	ERZ653670_FASTA	mgnify	ENA-OZGU01000256-OZGU01000256.1-human-gut-metagenome-genome-assembly--contig:-NODE-256-length-42929-cov-15.009306
2810278	ERZ653670_FASTA_CLST_39	0	sanntis	32996	76326	Saccharide	root:Host-associated:Human:Digestive system:Large intestine:Fecal	ERZ653670_FASTA	mgnify	ENA-OZGU01000097-OZGU01000097.1-human-gut-metagenome-genome-assembly--contig:-NODE-97-length-77184-cov-36.669385
2810282	ERZ653670_FASTA_CLST_43	11	sanntis	298	8178	NRP	root:Host-associated:Human:Digestive system:Large intestine:Fecal	ERZ653670_FASTA	mgnify	ENA-OZGU01002395-OZGU01002395.1-human-gut-metagenome-genome-assembly--contig:-NODE-2395-length-8783-cov-23.300871
2810283	ERZ653670_FASTA_CLST_44	11	sanntis	2	10766	Other	root:Host-associated:Human:Digestive system:Large intestine:Fecal	ERZ653670_FASTA	mgnify	ENA-OZGU01001898-OZGU01001898.1-human-gut-metagenome-genome-assembly--contig:-NODE-1898-length-10821-cov-6.589634
2810284	ERZ653670_FASTA_CLST_45	0	sanntis	128115	151899	Other	root:Host-associated:Human:Digestive system:Large intestine:Fecal	ERZ653670_FASTA	mgnify	ENA-OZGU01000019-OZGU01000019.1-human-gut-metagenome-genome-assembly--contig:-NODE-19-length-152519-cov-40.681151
2810287	ERZ653670_FASTA_CLST_48	10	sanntis	388	27484	Other	root:Host-associated:Human:Digestive system:Large intestine:Fecal	ERZ653670_FASTA	mgnify	ENA-OZGU01000405-OZGU01000405.1-human-gut-metagenome-genome-assembly--contig:-NODE-405-length-32374-cov-7.300566
2810290	ERZ653670_FASTA_CLST_51	11	sanntis	1	4820	NRP	root:Host-associated:Human:Digestive system:Large intestine:Fecal	ERZ653670_FASTA	mgnify	ENA-OZGU01004758-OZGU01004758.1-human-gut-metagenome-genome-assembly--contig:-NODE-4758-length-4822-cov-11.267044
2810294	ERZ653670_FASTA_CLST_55	11	sanntis	3	4191	RiPP	root:Host-associated:Human:Digestive system:Large intestine:Fecal	ERZ653670_FASTA	mgnify	ENA-OZGU01005528-OZGU01005528.1-human-gut-metagenome-genome-assembly--contig:-NODE-5528-length-4196-cov-3.164453
2810295	ERZ653670_FASTA_CLST_56	0	sanntis	103145	114645	RiPP	root:Host-associated:Human:Digestive system:Large intestine:Fecal	ERZ653670_FASTA	mgnify	ENA-OZGU01000028-OZGU01000028.1-human-gut-metagenome-genome-assembly--contig:-NODE-28-length-134413-cov-24.849901
2810296	ERZ653670_FASTA_CLST_57	11	sanntis	1	18257	Saccharide	root:Host-associated:Human:Digestive system:Large intestine:Fecal	ERZ653670_FASTA	mgnify	ENA-OZGU01000976-OZGU01000976.1-human-gut-metagenome-genome-assembly--contig:-NODE-976-length-18258-cov-5.308301
2810298	ERZ653670_FASTA_CLST_59	10	sanntis	330	12097	Saccharide	root:Host-associated:Human:Digestive system:Large intestine:Fecal	ERZ653670_FASTA	mgnify	ENA-OZGU01000380-OZGU01000380.1-human-gut-metagenome-genome-assembly--contig:-NODE-380-length-33411-cov-16.932096
2810299	ERZ653670_FASTA_CLST_60	0	sanntis	7942	21459	RiPP	root:Host-associated:Human:Digestive system:Large intestine:Fecal	ERZ653670_FASTA	mgnify	ENA-OZGU01000759-OZGU01000759.1-human-gut-metagenome-genome-assembly--contig:-NODE-759-length-21699-cov-16.075587
2810301	ERZ653670_FASTA_CLST_62	11	sanntis	75	7560	Terpene	root:Host-associated:Human:Digestive system:Large intestine:Fecal	ERZ653670_FASTA	mgnify	ENA-OZGU01002828-OZGU01002828.1-human-gut-metagenome-genome-assembly--contig:-NODE-2828-length-7641-cov-5.364487
2810303	ERZ653670_FASTA_CLST_64	1	sanntis	2475	13337	Saccharide	root:Host-associated:Human:Digestive system:Large intestine:Fecal	ERZ653670_FASTA	mgnify	ENA-OZGU01001437-OZGU01001437.1-human-gut-metagenome-genome-assembly--contig:-NODE-1437-length-13428-cov-9.709863
2810304	ERZ653670_FASTA_CLST_65	10	sanntis	4	6408	Other	root:Host-associated:Human:Digestive system:Large intestine:Fecal	ERZ653670_FASTA	mgnify	ENA-OZGU01000582-OZGU01000582.1-human-gut-metagenome-genome-assembly--contig:-NODE-582-length-25277-cov-5.715962
2810305	ERZ653670_FASTA_CLST_66	11	sanntis	31	17966	Other	root:Host-associated:Human:Digestive system:Large intestine:Fecal	ERZ653670_FASTA	mgnify	ENA-OZGU01000991-OZGU01000991.1-human-gut-metagenome-genome-assembly--contig:-NODE-991-length-18074-cov-29.574172
2810307	ERZ653670_FASTA_CLST_68	10	sanntis	1	9872	Saccharide	root:Host-associated:Human:Digestive system:Large intestine:Fecal	ERZ653670_FASTA	mgnify	ENA-OZGU01001008-OZGU01001008.1-human-gut-metagenome-genome-assembly--contig:-NODE-1008-length-17909-cov-11.169318
2810308	ERZ653670_FASTA_CLST_69	11	sanntis	2	5578	RiPP	root:Host-associated:Human:Digestive system:Large intestine:Fecal	ERZ653670_FASTA	mgnify	ENA-OZGU01003865-OZGU01003865.1-human-gut-metagenome-genome-assembly--contig:-NODE-3865-length-5789-cov-5.887862
2810309	ERZ653670_FASTA_CLST_70	10	sanntis	169	13066	Other	root:Host-associated:Human:Digestive system:Large intestine:Fecal	ERZ653670_FASTA	mgnify	ENA-OZGU01000048-OZGU01000048.1-human-gut-metagenome-genome-assembly--contig:-NODE-48-length-103866-cov-22.553005
2810311	ERZ653670_FASTA_CLST_72	0	sanntis	10228	16910	RiPP	root:Host-associated:Human:Digestive system:Large intestine:Fecal	ERZ653670_FASTA	mgnify	ENA-OZGU01000316-OZGU01000316.1-human-gut-metagenome-genome-assembly--contig:-NODE-316-length-37564-cov-6.638140
2810312	ERZ653670_FASTA_CLST_73	10	sanntis	3	2302	Polyketide	root:Host-associated:Human:Digestive system:Large intestine:Fecal	ERZ653670_FASTA	mgnify	ENA-OZGU01002424-OZGU01002424.1-human-gut-metagenome-genome-assembly--contig:-NODE-2424-length-8683-cov-4.197844
2810314	ERZ653670_FASTA_CLST_75	11	sanntis	2	4706	RiPP	root:Host-associated:Human:Digestive system:Large intestine:Fecal	ERZ653670_FASTA	mgnify	ENA-OZGU01004887-OZGU01004887.1-human-gut-metagenome-genome-assembly--contig:-NODE-4887-length-4707-cov-4.709587
2810317	ERZ653670_FASTA_CLST_78	11	sanntis	2	14107	Saccharide	root:Host-associated:Human:Digestive system:Large intestine:Fecal	ERZ653670_FASTA	mgnify	ENA-OZGU01001360-OZGU01001360.1-human-gut-metagenome-genome-assembly--contig:-NODE-1360-length-14109-cov-21.994521
2810320	ERZ653670_FASTA_CLST_81	1	sanntis	5681	9087	RiPP	root:Host-associated:Human:Digestive system:Large intestine:Fecal	ERZ653670_FASTA	mgnify	ENA-OZGU01002306-OZGU01002306.1-human-gut-metagenome-genome-assembly--contig:-NODE-2306-length-9088-cov-5.133843
2810322	ERZ653670_FASTA_CLST_83	1	sanntis	8560	13718	RiPP	root:Host-associated:Human:Digestive system:Large intestine:Fecal	ERZ653670_FASTA	mgnify	ENA-OZGU01001389-OZGU01001389.1-human-gut-metagenome-genome-assembly--contig:-NODE-1389-length-13809-cov-18.844700
2810323	ERZ653670_FASTA_CLST_84	10	sanntis	3	2600	Polyketide	root:Host-associated:Human:Digestive system:Large intestine:Fecal	ERZ653670_FASTA	mgnify	ENA-OZGU01001945-OZGU01001945.1-human-gut-metagenome-genome-assembly--contig:-NODE-1945-length-10560-cov-4.615802
2810324	ERZ653670_FASTA_CLST_85	11	sanntis	2	16720	Other	root:Host-associated:Human:Digestive system:Large intestine:Fecal	ERZ653670_FASTA	mgnify	ENA-OZGU01001105-OZGU01001105.1-human-gut-metagenome-genome-assembly--contig:-NODE-1105-length-16765-cov-5.123698
2810325	ERZ653670_FASTA_CLST_86	1	sanntis	8356	12277	RiPP	root:Host-associated:Human:Digestive system:Large intestine:Fecal	ERZ653670_FASTA	mgnify	ENA-OZGU01001608-OZGU01001608.1-human-gut-metagenome-genome-assembly--contig:-NODE-1608-length-12279-cov-4.554728
2810326	ERZ653670_FASTA_CLST_87	10	sanntis	52	5164	RiPP	root:Host-associated:Human:Digestive system:Large intestine:Fecal	ERZ653670_FASTA	mgnify	ENA-OZGU01003262-OZGU01003262.1-human-gut-metagenome-genome-assembly--contig:-NODE-3262-length-6733-cov-5.274783
2810328	ERZ653670_FASTA_CLST_89	10	sanntis	1	5273	RiPP	root:Host-associated:Human:Digestive system:Large intestine:Fecal	ERZ653670_FASTA	mgnify	ENA-OZGU01001441-OZGU01001441.1-human-gut-metagenome-genome-assembly--contig:-NODE-1441-length-13416-cov-5.643215
2810330	ERZ653670_FASTA_CLST_91	10	sanntis	3	14554	Other	root:Host-associated:Human:Digestive system:Large intestine:Fecal	ERZ653670_FASTA	mgnify	ENA-OZGU01000051-OZGU01000051.1-human-gut-metagenome-genome-assembly--contig:-NODE-51-length-100886-cov-36.481241
2810335	ERZ653670_FASTA_CLST_96	10	sanntis	1	23329	Other	root:Host-associated:Human:Digestive system:Large intestine:Fecal	ERZ653670_FASTA	mgnify	ENA-OZGU01000078-OZGU01000078.1-human-gut-metagenome-genome-assembly--contig:-NODE-78-length-82418-cov-11.404453
2810336	ERZ653670_FASTA_CLST_97	0	sanntis	49375	73625	Saccharide	root:Host-associated:Human:Digestive system:Large intestine:Fecal	ERZ653670_FASTA	mgnify	ENA-OZGU01000078-OZGU01000078.1-human-gut-metagenome-genome-assembly--contig:-NODE-78-length-82418-cov-11.404453
2810338	ERZ653670_FASTA_CLST_99	10	sanntis	3	6758	RiPP	root:Host-associated:Human:Digestive system:Large intestine:Fecal	ERZ653670_FASTA	mgnify	ENA-OZGU01003161-OZGU01003161.1-human-gut-metagenome-genome-assembly--contig:-NODE-3161-length-6929-cov-4.340122
2810339	ERZ653670_FASTA_CLST_100	11	sanntis	2	3366	Other	root:Host-associated:Human:Digestive system:Large intestine:Fecal	ERZ653670_FASTA	mgnify	ENA-OZGU01006911-OZGU01006911.1-human-gut-metagenome-genome-assembly--contig:-NODE-6911-length-3366-cov-3.628511
2810341	ERZ653670_FASTA_CLST_102	10	sanntis	2	16032	Saccharide	root:Host-associated:Human:Digestive system:Large intestine:Fecal	ERZ653670_FASTA	mgnify	ENA-OZGU01000754-OZGU01000754.1-human-gut-metagenome-genome-assembly--contig:-NODE-754-length-21823-cov-6.475423
2810342	ERZ653670_FASTA_CLST_103	11	sanntis	3	9221	Saccharide	root:Host-associated:Human:Digestive system:Large intestine:Fecal	ERZ653670_FASTA	mgnify	ENA-OZGU01002163-OZGU01002163.1-human-gut-metagenome-genome-assembly--contig:-NODE-2163-length-9570-cov-9.697215
2810343	ERZ653670_FASTA_CLST_104	11	sanntis	380	12600	NRP	root:Host-associated:Human:Digestive system:Large intestine:Fecal	ERZ653670_FASTA	mgnify	ENA-OZGU01001555-OZGU01001555.1-human-gut-metagenome-genome-assembly--contig:-NODE-1555-length-12602-cov-15.509205
2810345	ERZ653670_FASTA_CLST_106	11	sanntis	2	4972	NRP	root:Host-associated:Human:Digestive system:Large intestine:Fecal	ERZ653670_FASTA	mgnify	ENA-OZGU01004616-OZGU01004616.1-human-gut-metagenome-genome-assembly--contig:-NODE-4616-length-4973-cov-4.342212
2810347	ERZ653670_FASTA_CLST_108	10	sanntis	53	8617	NRP|Polyketide	root:Host-associated:Human:Digestive system:Large intestine:Fecal	ERZ653670_FASTA	mgnify	ENA-OZGU01002207-OZGU01002207.1-human-gut-metagenome-genome-assembly--contig:-NODE-2207-length-9393-cov-5.445920
2810348	ERZ653670_FASTA_CLST_109	10	sanntis	219	5609	Saccharide	root:Host-associated:Human:Digestive system:Large intestine:Fecal	ERZ653670_FASTA	mgnify	ENA-OZGU01001074-OZGU01001074.1-human-gut-metagenome-genome-assembly--contig:-NODE-1074-length-17265-cov-24.757757
2810349	ERZ653670_FASTA_CLST_110	10	sanntis	2	15892	Saccharide	root:Host-associated:Human:Digestive system:Large intestine:Fecal	ERZ653670_FASTA	mgnify	ENA-OZGU01000536-OZGU01000536.1-human-gut-metagenome-genome-assembly--contig:-NODE-536-length-26743-cov-5.532711
2810350	ERZ653670_FASTA_CLST_111	0	sanntis	5468	20141	Saccharide	root:Host-associated:Human:Digestive system:Large intestine:Fecal	ERZ653670_FASTA	mgnify	ENA-OZGU01000056-OZGU01000056.1-human-gut-metagenome-genome-assembly--contig:-NODE-56-length-95449-cov-39.607837
2810351	ERZ653670_FASTA_CLST_112	11	sanntis	80	3423	Other	root:Host-associated:Human:Digestive system:Large intestine:Fecal	ERZ653670_FASTA	mgnify	ENA-OZGU01006800-OZGU01006800.1-human-gut-metagenome-genome-assembly--contig:-NODE-6800-length-3424-cov-4.693974
2810352	ERZ653670_FASTA_CLST_113	10	sanntis	259	19884	Saccharide	root:Host-associated:Human:Digestive system:Large intestine:Fecal	ERZ653670_FASTA	mgnify	ENA-OZGU01000856-OZGU01000856.1-human-gut-metagenome-genome-assembly--contig:-NODE-856-length-20044-cov-12.023813
2810354	ERZ653670_FASTA_CLST_115	11	sanntis	2	3600	Polyketide	root:Host-associated:Human:Digestive system:Large intestine:Fecal	ERZ653670_FASTA	mgnify	ENA-OZGU01006477-OZGU01006477.1-human-gut-metagenome-genome-assembly--contig:-NODE-6477-length-3601-cov-4.010998
2810357	ERZ653670_FASTA_CLST_118	0	sanntis	104657	115512	Saccharide	root:Host-associated:Human:Digestive system:Large intestine:Fecal	ERZ653670_FASTA	mgnify	ENA-OZGU01000037-OZGU01000037.1-human-gut-metagenome-genome-assembly--contig:-NODE-37-length-121798-cov-21.675727
2810360	ERZ653670_FASTA_CLST_121	0	sanntis	18293	31475	Saccharide	root:Host-associated:Human:Digestive system:Large intestine:Fecal	ERZ653670_FASTA	mgnify	ENA-OZGU01000369-OZGU01000369.1-human-gut-metagenome-genome-assembly--contig:-NODE-369-length-34063-cov-37.861738
2810361	ERZ653670_FASTA_CLST_122	10	sanntis	205	6708	RiPP	root:Host-associated:Human:Digestive system:Large intestine:Fecal	ERZ653670_FASTA	mgnify	ENA-OZGU01001804-OZGU01001804.1-human-gut-metagenome-genome-assembly--contig:-NODE-1804-length-11259-cov-4.753213
2810362	ERZ653670_FASTA_CLST_123	10	sanntis	17	8150	Saccharide	root:Host-associated:Human:Digestive system:Large intestine:Fecal	ERZ653670_FASTA	mgnify	ENA-OZGU01000439-OZGU01000439.1-human-gut-metagenome-genome-assembly--contig:-NODE-439-length-30546-cov-11.203831
2810363	ERZ653670_FASTA_CLST_124	1	sanntis	5088	26774	Other	root:Host-associated:Human:Digestive system:Large intestine:Fecal	ERZ653670_FASTA	mgnify	ENA-OZGU01000511-OZGU01000511.1-human-gut-metagenome-genome-assembly--contig:-NODE-511-length-27338-cov-14.679581
2810364	ERZ653670_FASTA_CLST_125	0	sanntis	29074	54002	NRP	root:Host-associated:Human:Digestive system:Large intestine:Fecal	ERZ653670_FASTA	mgnify	ENA-OZGU01000125-OZGU01000125.1-human-gut-metagenome-genome-assembly--contig:-NODE-125-length-65995-cov-12.826827
2810366	ERZ653670_FASTA_CLST_127	0	sanntis	34700	62996	Saccharide	root:Host-associated:Human:Digestive system:Large intestine:Fecal	ERZ653670_FASTA	mgnify	ENA-OZGU01000061-OZGU01000061.1-human-gut-metagenome-genome-assembly--contig:-NODE-61-length-92114-cov-20.461736
2810367	ERZ653670_FASTA_CLST_128	11	sanntis	2	4468	Other	root:Host-associated:Human:Digestive system:Large intestine:Fecal	ERZ653670_FASTA	mgnify	ENA-OZGU01005144-OZGU01005144.1-human-gut-metagenome-genome-assembly--contig:-NODE-5144-length-4484-cov-5.411380
2810368	ERZ653670_FASTA_CLST_129	0	sanntis	6241	13143	Saccharide	root:Host-associated:Human:Digestive system:Large intestine:Fecal	ERZ653670_FASTA	mgnify	ENA-OZGU01000118-OZGU01000118.1-human-gut-metagenome-genome-assembly--contig:-NODE-118-length-67812-cov-8.711764
2810369	ERZ653670_FASTA_CLST_130	10	sanntis	225	17258	Saccharide	root:Host-associated:Human:Digestive system:Large intestine:Fecal	ERZ653670_FASTA	mgnify	ENA-OZGU01000841-OZGU01000841.1-human-gut-metagenome-genome-assembly--contig:-NODE-841-length-20320-cov-11.356033
2810370	ERZ653670_FASTA_CLST_131	10	sanntis	169	4415	RiPP	root:Host-associated:Human:Digestive system:Large intestine:Fecal	ERZ653670_FASTA	mgnify	ENA-OZGU01000894-OZGU01000894.1-human-gut-metagenome-genome-assembly--contig:-NODE-894-length-19344-cov-48.676085
2810372	ERZ653670_FASTA_CLST_133	1	sanntis	8555	14131	Saccharide	root:Host-associated:Human:Digestive system:Large intestine:Fecal	ERZ653670_FASTA	mgnify	ENA-OZGU01001335-OZGU01001335.1-human-gut-metagenome-genome-assembly--contig:-NODE-1335-length-14337-cov-30.517294
2810373	ERZ653670_FASTA_CLST_134	10	sanntis	7	30222	NRP	root:Host-associated:Human:Digestive system:Large intestine:Fecal	ERZ653670_FASTA	mgnify	ENA-OZGU01000145-OZGU01000145.1-human-gut-metagenome-genome-assembly--contig:-NODE-145-length-60379-cov-13.123715
2810375	ERZ653670_FASTA_CLST_136	10	sanntis	36	4945	Saccharide	root:Host-associated:Human:Digestive system:Large intestine:Fecal	ERZ653670_FASTA	mgnify	ENA-OZGU01000282-OZGU01000282.1-human-gut-metagenome-genome-assembly--contig:-NODE-282-length-40302-cov-13.389694
2810376	ERZ653670_FASTA_CLST_137	11	sanntis	1	6389	Saccharide	root:Host-associated:Human:Digestive system:Large intestine:Fecal	ERZ653670_FASTA	mgnify	ENA-OZGU01003430-OZGU01003430.1-human-gut-metagenome-genome-assembly--contig:-NODE-3430-length-6449-cov-3.900532
2810377	ERZ653670_FASTA_CLST_138	1	sanntis	36906	53484	Saccharide	root:Host-associated:Human:Digestive system:Large intestine:Fecal	ERZ653670_FASTA	mgnify	ENA-OZGU01000175-OZGU01000175.1-human-gut-metagenome-genome-assembly--contig:-NODE-175-length-53485-cov-44.796500
2810378	ERZ653670_FASTA_CLST_139	0	sanntis	4779	29517	Saccharide	root:Host-associated:Human:Digestive system:Large intestine:Fecal	ERZ653670_FASTA	mgnify	ENA-OZGU01000025-OZGU01000025.1-human-gut-metagenome-genome-assembly--contig:-NODE-25-length-135345-cov-14.636329
2810380	ERZ653670_FASTA_CLST_141	10	sanntis	3	2754	RiPP	root:Host-associated:Human:Digestive system:Large intestine:Fecal	ERZ653670_FASTA	mgnify	ENA-OZGU01004586-OZGU01004586.1-human-gut-metagenome-genome-assembly--contig:-NODE-4586-length-5000-cov-3.552882
2810382	ERZ653670_FASTA_CLST_143	11	sanntis	1	3009	NRP|Saccharide	root:Host-associated:Human:Digestive system:Large intestine:Fecal	ERZ653670_FASTA	mgnify	ENA-OZGU01007380-OZGU01007380.1-human-gut-metagenome-genome-assembly--contig:-NODE-7380-length-3170-cov-6.317817
2810383	ERZ653670_FASTA_CLST_144	11	sanntis	2	10108	RiPP	root:Host-associated:Human:Digestive system:Large intestine:Fecal	ERZ653670_FASTA	mgnify	ENA-OZGU01002037-OZGU01002037.1-human-gut-metagenome-genome-assembly--contig:-NODE-2037-length-10120-cov-4.116841
2810384	ERZ653670_FASTA_CLST_145	0	sanntis	154927	176406	Saccharide	root:Host-associated:Human:Digestive system:Large intestine:Fecal	ERZ653670_FASTA	mgnify	ENA-OZGU01000013-OZGU01000013.1-human-gut-metagenome-genome-assembly--contig:-NODE-13-length-178694-cov-39.085334
2810385	ERZ653670_FASTA_CLST_146	11	sanntis	2	3763	NRP|Saccharide	root:Host-associated:Human:Digestive system:Large intestine:Fecal	ERZ653670_FASTA	mgnify	ENA-OZGU01006187-OZGU01006187.1-human-gut-metagenome-genome-assembly--contig:-NODE-6187-length-3765-cov-5.371968
2810387	ERZ653670_FASTA_CLST_148	0	sanntis	64726	75018	RiPP	root:Host-associated:Human:Digestive system:Large intestine:Fecal	ERZ653670_FASTA	mgnify	ENA-OZGU01000020-OZGU01000020.1-human-gut-metagenome-genome-assembly--contig:-NODE-20-length-151787-cov-44.506683
2810388	ERZ653670_FASTA_CLST_149	0	sanntis	78244	80884	RiPP	root:Host-associated:Human:Digestive system:Large intestine:Fecal	ERZ653670_FASTA	mgnify	ENA-OZGU01000020-OZGU01000020.1-human-gut-metagenome-genome-assembly--contig:-NODE-20-length-151787-cov-44.506683
2810389	ERZ653670_FASTA_CLST_150	10	sanntis	10	15714	Saccharide	root:Host-associated:Human:Digestive system:Large intestine:Fecal	ERZ653670_FASTA	mgnify	ENA-OZGU01001046-OZGU01001046.1-human-gut-metagenome-genome-assembly--contig:-NODE-1046-length-17519-cov-12.165254
2810392	ERZ653670_FASTA_CLST_153	10	sanntis	1	16602	Other	root:Host-associated:Human:Digestive system:Large intestine:Fecal	ERZ653670_FASTA	mgnify	ENA-OZGU01000970-OZGU01000970.1-human-gut-metagenome-genome-assembly--contig:-NODE-970-length-18315-cov-5.822673
2810393	ERZ653670_FASTA_CLST_154	0	sanntis	9670	37810	RiPP	root:Host-associated:Human:Digestive system:Large intestine:Fecal	ERZ653670_FASTA	mgnify	ENA-OZGU01000124-OZGU01000124.1-human-gut-metagenome-genome-assembly--contig:-NODE-124-length-66106-cov-20.045359
2810395	ERZ653670_FASTA_CLST_156	0	sanntis	25757	27266	NRP	root:Host-associated:Human:Digestive system:Large intestine:Fecal	ERZ653670_FASTA	mgnify	ENA-OZGU01000119-OZGU01000119.1-human-gut-metagenome-genome-assembly--contig:-NODE-119-length-67770-cov-34.837289
2810397	ERZ653670_FASTA_CLST_158	0	sanntis	228669	246017	Other	root:Host-associated:Human:Digestive system:Large intestine:Fecal	ERZ653670_FASTA	mgnify	ENA-OZGU01000003-OZGU01000003.1-human-gut-metagenome-genome-assembly--contig:-NODE-3-length-247092-cov-47.913547
2810399	ERZ653670_FASTA_CLST_160	11	sanntis	3	5139	Other	root:Host-associated:Human:Digestive system:Large intestine:Fecal	ERZ653670_FASTA	mgnify	ENA-OZGU01004355-OZGU01004355.1-human-gut-metagenome-genome-assembly--contig:-NODE-4355-length-5235-cov-5.011776
2810400	ERZ653670_FASTA_CLST_161	10	sanntis	2	6262	Saccharide	root:Host-associated:Human:Digestive system:Large intestine:Fecal	ERZ653670_FASTA	mgnify	ENA-OZGU01003247-OZGU01003247.1-human-gut-metagenome-genome-assembly--contig:-NODE-3247-length-6754-cov-4.624422
2810402	ERZ653670_FASTA_CLST_163	11	sanntis	568	6859	RiPP	root:Host-associated:Human:Digestive system:Large intestine:Fecal	ERZ653670_FASTA	mgnify	ENA-OZGU01003170-OZGU01003170.1-human-gut-metagenome-genome-assembly--contig:-NODE-3170-length-6908-cov-10.879323
2810403	ERZ653671_FASTA_CLST_0	11	sanntis	314	5113	RiPP	root:Host-associated:Human:Digestive system:Large intestine:Fecal	ERZ653671_FASTA	mgnify	ENA-OZGY01000445-OZGY01000445.1-human-gut-metagenome-genome-assembly--contig:-NODE-445-length-5113-cov-8.622183
2810404	ERZ653671_FASTA_CLST_1	11	sanntis	1	2888	Polyketide	root:Host-associated:Human:Digestive system:Large intestine:Fecal	ERZ653671_FASTA	mgnify	ENA-OZGY01001464-OZGY01001464.1-human-gut-metagenome-genome-assembly--contig:-NODE-1464-length-3034-cov-2.566969
2810406	ERZ653671_FASTA_CLST_3	10	sanntis	379	13221	Saccharide	root:Host-associated:Human:Digestive system:Large intestine:Fecal	ERZ653671_FASTA	mgnify	ENA-OZGY01000007-OZGY01000007.1-human-gut-metagenome-genome-assembly--contig:-NODE-7-length-25403-cov-6.275722
2810407	ERZ653671_FASTA_CLST_4	11	sanntis	3	4364	RiPP	root:Host-associated:Human:Digestive system:Large intestine:Fecal	ERZ653671_FASTA	mgnify	ENA-OZGY01000639-OZGY01000639.1-human-gut-metagenome-genome-assembly--contig:-NODE-639-length-4365-cov-3.076102
2810408	ERZ653671_FASTA_CLST_5	10	sanntis	3	3426	RiPP	root:Host-associated:Human:Digestive system:Large intestine:Fecal	ERZ653671_FASTA	mgnify	ENA-OZGY01000759-OZGY01000759.1-human-gut-metagenome-genome-assembly--contig:-NODE-759-length-4033-cov-3.324032
2810409	ERZ653671_FASTA_CLST_6	11	sanntis	63	7996	Polyketide	root:Host-associated:Human:Digestive system:Large intestine:Fecal	ERZ653671_FASTA	mgnify	ENA-OZGY01000155-OZGY01000155.1-human-gut-metagenome-genome-assembly--contig:-NODE-155-length-8064-cov-5.256836
2810413	ERZ653671_FASTA_CLST_10	0	sanntis	12378	20658	RiPP	root:Host-associated:Human:Digestive system:Large intestine:Fecal	ERZ653671_FASTA	mgnify	ENA-OZGY01000013-OZGY01000013.1-human-gut-metagenome-genome-assembly--contig:-NODE-13-length-21327-cov-5.623637
2810414	ERZ653671_FASTA_CLST_11	10	sanntis	52	2793	NRP|Saccharide	root:Host-associated:Human:Digestive system:Large intestine:Fecal	ERZ653671_FASTA	mgnify	ENA-OZGY01000722-OZGY01000722.1-human-gut-metagenome-genome-assembly--contig:-NODE-722-length-4136-cov-3.312423
2810417	ERZ653671_FASTA_CLST_14	10	sanntis	328	5519	RiPP	root:Host-associated:Human:Digestive system:Large intestine:Fecal	ERZ653671_FASTA	mgnify	ENA-OZGY01000274-OZGY01000274.1-human-gut-metagenome-genome-assembly--contig:-NODE-274-length-6328-cov-5.609597
2810419	ERZ653672_FASTA_CLST_0	1	sanntis	3188	12260	RiPP	root:Host-associated:Human:Digestive system:Large intestine:Fecal	ERZ653672_FASTA	mgnify	ENA-OZHJ01000948-OZHJ01000948.1-human-gut-metagenome-genome-assembly--contig:-NODE-948-length-12338-cov-28.205976
2810420	ERZ653672_FASTA_CLST_1	10	sanntis	1	6491	Saccharide	root:Host-associated:Human:Digestive system:Large intestine:Fecal	ERZ653672_FASTA	mgnify	ENA-OZHJ01000003-OZHJ01000003.1-human-gut-metagenome-genome-assembly--contig:-NODE-3-length-168754-cov-10.537205
2810421	ERZ653672_FASTA_CLST_2	11	sanntis	1	7743	RiPP	root:Host-associated:Human:Digestive system:Large intestine:Fecal	ERZ653672_FASTA	mgnify	ENA-OZHJ01001717-OZHJ01001717.1-human-gut-metagenome-genome-assembly--contig:-NODE-1717-length-7745-cov-5.878674
2810424	ERZ653672_FASTA_CLST_5	10	sanntis	3	2890	Polyketide	root:Host-associated:Human:Digestive system:Large intestine:Fecal	ERZ653672_FASTA	mgnify	ENA-OZHJ01005376-OZHJ01005376.1-human-gut-metagenome-genome-assembly--contig:-NODE-5376-length-3298-cov-2.978415
2810426	ERZ653672_FASTA_CLST_7	11	sanntis	2	7749	RiPP	root:Host-associated:Human:Digestive system:Large intestine:Fecal	ERZ653672_FASTA	mgnify	ENA-OZHJ01001714-OZHJ01001714.1-human-gut-metagenome-genome-assembly--contig:-NODE-1714-length-7750-cov-19.617154
2810428	ERZ653672_FASTA_CLST_9	10	sanntis	117	17771	Saccharide	root:Host-associated:Human:Digestive system:Large intestine:Fecal	ERZ653672_FASTA	mgnify	ENA-OZHJ01000532-OZHJ01000532.1-human-gut-metagenome-genome-assembly--contig:-NODE-532-length-18507-cov-32.763440
2810430	ERZ653672_FASTA_CLST_11	0	sanntis	6639	10741	RiPP	root:Host-associated:Human:Digestive system:Large intestine:Fecal	ERZ653672_FASTA	mgnify	ENA-OZHJ01000900-OZHJ01000900.1-human-gut-metagenome-genome-assembly--contig:-NODE-900-length-12806-cov-13.592110
2810432	ERZ653672_FASTA_CLST_13	10	sanntis	2	12158	RiPP	root:Host-associated:Human:Digestive system:Large intestine:Fecal	ERZ653672_FASTA	mgnify	ENA-OZHJ01000743-OZHJ01000743.1-human-gut-metagenome-genome-assembly--contig:-NODE-743-length-14718-cov-8.242311
2810433	ERZ653672_FASTA_CLST_14	0	sanntis	6091	10454	Other	root:Host-associated:Human:Digestive system:Large intestine:Fecal	ERZ653672_FASTA	mgnify	ENA-OZHJ01000543-OZHJ01000543.1-human-gut-metagenome-genome-assembly--contig:-NODE-543-length-18321-cov-9.352075
2810434	ERZ653672_FASTA_CLST_15	10	sanntis	622	25345	Other	root:Host-associated:Human:Digestive system:Large intestine:Fecal	ERZ653672_FASTA	mgnify	ENA-OZHJ01000025-OZHJ01000025.1-human-gut-metagenome-genome-assembly--contig:-NODE-25-length-75872-cov-28.129839
2810436	ERZ653672_FASTA_CLST_17	10	sanntis	826	11730	NRP	root:Host-associated:Human:Digestive system:Large intestine:Fecal	ERZ653672_FASTA	mgnify	ENA-OZHJ01000182-OZHJ01000182.1-human-gut-metagenome-genome-assembly--contig:-NODE-182-length-33547-cov-14.680312
2810437	ERZ653672_FASTA_CLST_18	10	sanntis	134	4809	RiPP	root:Host-associated:Human:Digestive system:Large intestine:Fecal	ERZ653672_FASTA	mgnify	ENA-OZHJ01002870-OZHJ01002870.1-human-gut-metagenome-genome-assembly--contig:-NODE-2870-length-5203-cov-6.039239
2810438	ERZ653672_FASTA_CLST_19	11	sanntis	235	4644	Saccharide	root:Host-associated:Human:Digestive system:Large intestine:Fecal	ERZ653672_FASTA	mgnify	ENA-OZHJ01003215-OZHJ01003215.1-human-gut-metagenome-genome-assembly--contig:-NODE-3215-length-4775-cov-12.633051
2810439	ERZ653672_FASTA_CLST_20	11	sanntis	1	3347	Saccharide	root:Host-associated:Human:Digestive system:Large intestine:Fecal	ERZ653672_FASTA	mgnify	ENA-OZHJ01005275-OZHJ01005275.1-human-gut-metagenome-genome-assembly--contig:-NODE-5275-length-3348-cov-7.026116
2810442	ERZ653672_FASTA_CLST_23	11	sanntis	287	10928	Saccharide	root:Host-associated:Human:Digestive system:Large intestine:Fecal	ERZ653672_FASTA	mgnify	ENA-OZHJ01001095-OZHJ01001095.1-human-gut-metagenome-genome-assembly--contig:-NODE-1095-length-10929-cov-7.700846
2810444	ERZ653672_FASTA_CLST_25	0	sanntis	13229	17923	Other	root:Host-associated:Human:Digestive system:Large intestine:Fecal	ERZ653672_FASTA	mgnify	ENA-OZHJ01000037-OZHJ01000037.1-human-gut-metagenome-genome-assembly--contig:-NODE-37-length-65756-cov-17.459004
2810445	ERZ653672_FASTA_CLST_26	0	sanntis	50735	57734	Polyketide	root:Host-associated:Human:Digestive system:Large intestine:Fecal	ERZ653672_FASTA	mgnify	ENA-OZHJ01000037-OZHJ01000037.1-human-gut-metagenome-genome-assembly--contig:-NODE-37-length-65756-cov-17.459004
2810447	ERZ653672_FASTA_CLST_28	0	sanntis	3648	9605	RiPP	root:Host-associated:Human:Digestive system:Large intestine:Fecal	ERZ653672_FASTA	mgnify	ENA-OZHJ01000977-OZHJ01000977.1-human-gut-metagenome-genome-assembly--contig:-NODE-977-length-11982-cov-16.089461
2810451	ERZ653672_FASTA_CLST_32	0	sanntis	1866	5145	RiPP	root:Host-associated:Human:Digestive system:Large intestine:Fecal	ERZ653672_FASTA	mgnify	ENA-OZHJ01002185-OZHJ01002185.1-human-gut-metagenome-genome-assembly--contig:-NODE-2185-length-6381-cov-20.629308
2810452	ERZ653672_FASTA_CLST_33	10	sanntis	3	4627	RiPP	root:Host-associated:Human:Digestive system:Large intestine:Fecal	ERZ653672_FASTA	mgnify	ENA-OZHJ01002128-OZHJ01002128.1-human-gut-metagenome-genome-assembly--contig:-NODE-2128-length-6523-cov-4.291435
2810454	ERZ653672_FASTA_CLST_35	1	sanntis	4977	8015	RiPP	root:Host-associated:Human:Digestive system:Large intestine:Fecal	ERZ653672_FASTA	mgnify	ENA-OZHJ01001644-OZHJ01001644.1-human-gut-metagenome-genome-assembly--contig:-NODE-1644-length-8017-cov-5.281085
2810456	ERZ653672_FASTA_CLST_37	11	sanntis	2	31920	Saccharide	root:Host-associated:Human:Digestive system:Large intestine:Fecal	ERZ653672_FASTA	mgnify	ENA-OZHJ01000197-OZHJ01000197.1-human-gut-metagenome-genome-assembly--contig:-NODE-197-length-31922-cov-14.274673
2810458	ERZ653672_FASTA_CLST_39	10	sanntis	312	4810	Other	root:Host-associated:Human:Digestive system:Large intestine:Fecal	ERZ653672_FASTA	mgnify	ENA-OZHJ01001760-OZHJ01001760.1-human-gut-metagenome-genome-assembly--contig:-NODE-1760-length-7529-cov-4.384399
2810460	ERZ653672_FASTA_CLST_41	10	sanntis	2	3301	Other	root:Host-associated:Human:Digestive system:Large intestine:Fecal	ERZ653672_FASTA	mgnify	ENA-OZHJ01004050-OZHJ01004050.1-human-gut-metagenome-genome-assembly--contig:-NODE-4050-length-4028-cov-5.625220
2810461	ERZ653672_FASTA_CLST_42	11	sanntis	1	4294	RiPP	root:Host-associated:Human:Digestive system:Large intestine:Fecal	ERZ653672_FASTA	mgnify	ENA-OZHJ01003681-OZHJ01003681.1-human-gut-metagenome-genome-assembly--contig:-NODE-3681-length-4321-cov-3.285748
2810462	ERZ653672_FASTA_CLST_43	11	sanntis	102	4960	RiPP	root:Host-associated:Human:Digestive system:Large intestine:Fecal	ERZ653672_FASTA	mgnify	ENA-OZHJ01003047-OZHJ01003047.1-human-gut-metagenome-genome-assembly--contig:-NODE-3047-length-4962-cov-8.961280
2810464	ERZ653672_FASTA_CLST_45	10	sanntis	3	3690	RiPP	root:Host-associated:Human:Digestive system:Large intestine:Fecal	ERZ653672_FASTA	mgnify	ENA-OZHJ01003958-OZHJ01003958.1-human-gut-metagenome-genome-assembly--contig:-NODE-3958-length-4088-cov-3.748822
2810465	ERZ653672_FASTA_CLST_46	0	sanntis	54976	58589	RiPP	root:Host-associated:Human:Digestive system:Large intestine:Fecal	ERZ653672_FASTA	mgnify	ENA-OZHJ01000050-OZHJ01000050.1-human-gut-metagenome-genome-assembly--contig:-NODE-50-length-58978-cov-16.288105
2810467	ERZ653672_FASTA_CLST_48	0	sanntis	39626	44857	Saccharide	root:Host-associated:Human:Digestive system:Large intestine:Fecal	ERZ653672_FASTA	mgnify	ENA-OZHJ01000042-OZHJ01000042.1-human-gut-metagenome-genome-assembly--contig:-NODE-42-length-61238-cov-6.605462
2810468	ERZ653672_FASTA_CLST_49	10	sanntis	3	12780	Saccharide	root:Host-associated:Human:Digestive system:Large intestine:Fecal	ERZ653672_FASTA	mgnify	ENA-OZHJ01000767-OZHJ01000767.1-human-gut-metagenome-genome-assembly--contig:-NODE-767-length-14364-cov-9.218883
2810469	ERZ653672_FASTA_CLST_50	11	sanntis	1	3367	NRP	root:Host-associated:Human:Digestive system:Large intestine:Fecal	ERZ653672_FASTA	mgnify	ENA-OZHJ01005228-OZHJ01005228.1-human-gut-metagenome-genome-assembly--contig:-NODE-5228-length-3369-cov-5.177731
2810470	ERZ653672_FASTA_CLST_51	10	sanntis	29	1645	NRP	root:Host-associated:Human:Digestive system:Large intestine:Fecal	ERZ653672_FASTA	mgnify	ENA-OZHJ01001770-OZHJ01001770.1-human-gut-metagenome-genome-assembly--contig:-NODE-1770-length-7492-cov-3.935458
2810471	ERZ653672_FASTA_CLST_52	11	sanntis	1	4243	RiPP	root:Host-associated:Human:Digestive system:Large intestine:Fecal	ERZ653672_FASTA	mgnify	ENA-OZHJ01003753-OZHJ01003753.1-human-gut-metagenome-genome-assembly--contig:-NODE-3753-length-4261-cov-28.729434
2810473	ERZ653672_FASTA_CLST_54	10	sanntis	246	17984	Other	root:Host-associated:Human:Digestive system:Large intestine:Fecal	ERZ653672_FASTA	mgnify	ENA-OZHJ01000111-OZHJ01000111.1-human-gut-metagenome-genome-assembly--contig:-NODE-111-length-41045-cov-23.753720
2810474	ERZ653672_FASTA_CLST_55	10	sanntis	2	3423	NRP	root:Host-associated:Human:Digestive system:Large intestine:Fecal	ERZ653672_FASTA	mgnify	ENA-OZHJ01003928-OZHJ01003928.1-human-gut-metagenome-genome-assembly--contig:-NODE-3928-length-4115-cov-5.336207
2810475	ERZ653672_FASTA_CLST_56	0	sanntis	22081	30098	NRP	root:Host-associated:Human:Digestive system:Large intestine:Fecal	ERZ653672_FASTA	mgnify	ENA-OZHJ01000021-OZHJ01000021.1-human-gut-metagenome-genome-assembly--contig:-NODE-21-length-83639-cov-19.080314
2810478	ERZ653672_FASTA_CLST_59	0	sanntis	8520	22710	NRP	root:Host-associated:Human:Digestive system:Large intestine:Fecal	ERZ653672_FASTA	mgnify	ENA-OZHJ01000251-OZHJ01000251.1-human-gut-metagenome-genome-assembly--contig:-NODE-251-length-28929-cov-18.155572
2810480	ERZ653672_FASTA_CLST_61	1	sanntis	23495	29499	RiPP	root:Host-associated:Human:Digestive system:Large intestine:Fecal	ERZ653672_FASTA	mgnify	ENA-OZHJ01000238-OZHJ01000238.1-human-gut-metagenome-genome-assembly--contig:-NODE-238-length-29555-cov-19.025763
2810481	ERZ653672_FASTA_CLST_62	10	sanntis	4	16793	Saccharide	root:Host-associated:Human:Digestive system:Large intestine:Fecal	ERZ653672_FASTA	mgnify	ENA-OZHJ01000244-OZHJ01000244.1-human-gut-metagenome-genome-assembly--contig:-NODE-244-length-29319-cov-29.831910
2810484	ERZ653672_FASTA_CLST_65	10	sanntis	1	4291	Polyketide	root:Host-associated:Human:Digestive system:Large intestine:Fecal	ERZ653672_FASTA	mgnify	ENA-OZHJ01003349-OZHJ01003349.1-human-gut-metagenome-genome-assembly--contig:-NODE-3349-length-4647-cov-4.699913
2810487	ERZ653672_FASTA_CLST_68	11	sanntis	2	7315	RiPP	root:Host-associated:Human:Digestive system:Large intestine:Fecal	ERZ653672_FASTA	mgnify	ENA-OZHJ01001836-OZHJ01001836.1-human-gut-metagenome-genome-assembly--contig:-NODE-1836-length-7316-cov-8.324198
2810488	ERZ653672_FASTA_CLST_69	11	sanntis	161	9800	Saccharide	root:Host-associated:Human:Digestive system:Large intestine:Fecal	ERZ653672_FASTA	mgnify	ENA-OZHJ01001254-OZHJ01001254.1-human-gut-metagenome-genome-assembly--contig:-NODE-1254-length-9902-cov-11.232253
2810492	ERZ653672_FASTA_CLST_73	10	sanntis	3	4772	NRP|Saccharide	root:Host-associated:Human:Digestive system:Large intestine:Fecal	ERZ653672_FASTA	mgnify	ENA-OZHJ01002346-OZHJ01002346.1-human-gut-metagenome-genome-assembly--contig:-NODE-2346-length-6029-cov-6.137094
2810494	ERZ653672_FASTA_CLST_75	0	sanntis	23860	33550	Saccharide	root:Host-associated:Human:Digestive system:Large intestine:Fecal	ERZ653672_FASTA	mgnify	ENA-OZHJ01000096-OZHJ01000096.1-human-gut-metagenome-genome-assembly--contig:-NODE-96-length-43822-cov-7.302397
2810495	ERZ653672_FASTA_CLST_76	0	sanntis	7639	10452	Polyketide	root:Host-associated:Human:Digestive system:Large intestine:Fecal	ERZ653672_FASTA	mgnify	ENA-OZHJ01000572-OZHJ01000572.1-human-gut-metagenome-genome-assembly--contig:-NODE-572-length-17816-cov-16.109115
2810496	ERZ653672_FASTA_CLST_77	0	sanntis	5448	36265	Other	root:Host-associated:Human:Digestive system:Large intestine:Fecal	ERZ653672_FASTA	mgnify	ENA-OZHJ01000051-OZHJ01000051.1-human-gut-metagenome-genome-assembly--contig:-NODE-51-length-58966-cov-11.753357
2810500	ERZ653672_FASTA_CLST_81	10	sanntis	70	2354	RiPP	root:Host-associated:Human:Digestive system:Large intestine:Fecal	ERZ653672_FASTA	mgnify	ENA-OZHJ01003119-OZHJ01003119.1-human-gut-metagenome-genome-assembly--contig:-NODE-3119-length-4884-cov-11.253054
2810501	ERZ653672_FASTA_CLST_82	1	sanntis	14457	25547	Other	root:Host-associated:Human:Digestive system:Large intestine:Fecal	ERZ653672_FASTA	mgnify	ENA-OZHJ01000316-OZHJ01000316.1-human-gut-metagenome-genome-assembly--contig:-NODE-316-length-25549-cov-7.710520
2810502	ERZ653673_FASTA_CLST_0	10	sanntis	2	11057	Other	root:Host-associated:Human:Digestive system:Large intestine:Fecal	ERZ653673_FASTA	mgnify	ENA-OZGW01000443-OZGW01000443.1-human-gut-metagenome-genome-assembly--contig:-NODE-443-length-12985-cov-8.447177
2810503	ERZ653673_FASTA_CLST_1	11	sanntis	61	7224	Saccharide	root:Host-associated:Human:Digestive system:Large intestine:Fecal	ERZ653673_FASTA	mgnify	ENA-OZGW01000787-OZGW01000787.1-human-gut-metagenome-genome-assembly--contig:-NODE-787-length-7361-cov-11.401998
2810505	ERZ653673_FASTA_CLST_3	11	sanntis	3	4234	RiPP	root:Host-associated:Human:Digestive system:Large intestine:Fecal	ERZ653673_FASTA	mgnify	ENA-OZGW01001590-OZGW01001590.1-human-gut-metagenome-genome-assembly--contig:-NODE-1590-length-4234-cov-3.391481
2810508	ERZ653673_FASTA_CLST_6	10	sanntis	3	12413	NRP|Saccharide	root:Host-associated:Human:Digestive system:Large intestine:Fecal	ERZ653673_FASTA	mgnify	ENA-OZGW01000449-OZGW01000449.1-human-gut-metagenome-genome-assembly--contig:-NODE-449-length-12922-cov-9.896324
2810510	ERZ653673_FASTA_CLST_8	11	sanntis	1	6213	RiPP	root:Host-associated:Human:Digestive system:Large intestine:Fecal	ERZ653673_FASTA	mgnify	ENA-OZGW01000917-OZGW01000917.1-human-gut-metagenome-genome-assembly--contig:-NODE-917-length-6288-cov-5.505535
2810511	ERZ653673_FASTA_CLST_9	10	sanntis	193	7241	NRP	root:Host-associated:Human:Digestive system:Large intestine:Fecal	ERZ653673_FASTA	mgnify	ENA-OZGW01000025-OZGW01000025.1-human-gut-metagenome-genome-assembly--contig:-NODE-25-length-93013-cov-10.378354
2810512	ERZ653673_FASTA_CLST_10	11	sanntis	54	14704	Saccharide	root:Host-associated:Human:Digestive system:Large intestine:Fecal	ERZ653673_FASTA	mgnify	ENA-OZGW01000380-OZGW01000380.1-human-gut-metagenome-genome-assembly--contig:-NODE-380-length-14998-cov-7.942916
2810513	ERZ653673_FASTA_CLST_11	10	sanntis	481	2771	RiPP	root:Host-associated:Human:Digestive system:Large intestine:Fecal	ERZ653673_FASTA	mgnify	ENA-OZGW01000442-OZGW01000442.1-human-gut-metagenome-genome-assembly--contig:-NODE-442-length-12995-cov-7.956414
2810514	ERZ653673_FASTA_CLST_12	0	sanntis	4781	10421	RiPP	root:Host-associated:Human:Digestive system:Large intestine:Fecal	ERZ653673_FASTA	mgnify	ENA-OZGW01000442-OZGW01000442.1-human-gut-metagenome-genome-assembly--contig:-NODE-442-length-12995-cov-7.956414
2810516	ERZ653673_FASTA_CLST_14	11	sanntis	63	6044	Saccharide	root:Host-associated:Human:Digestive system:Large intestine:Fecal	ERZ653673_FASTA	mgnify	ENA-OZGW01000962-OZGW01000962.1-human-gut-metagenome-genome-assembly--contig:-NODE-962-length-6045-cov-3.943573
2810520	ERZ653673_FASTA_CLST_18	0	sanntis	39899	49761	Other	root:Host-associated:Human:Digestive system:Large intestine:Fecal	ERZ653673_FASTA	mgnify	ENA-OZGW01000044-OZGW01000044.1-human-gut-metagenome-genome-assembly--contig:-NODE-44-length-69939-cov-9.463668
2810521	ERZ653673_FASTA_CLST_19	0	sanntis	41633	57169	Saccharide	root:Host-associated:Human:Digestive system:Large intestine:Fecal	ERZ653673_FASTA	mgnify	ENA-OZGW01000065-OZGW01000065.1-human-gut-metagenome-genome-assembly--contig:-NODE-65-length-57320-cov-10.110277
2810522	ERZ653673_FASTA_CLST_20	11	sanntis	2	5923	Saccharide	root:Host-associated:Human:Digestive system:Large intestine:Fecal	ERZ653673_FASTA	mgnify	ENA-OZGW01000979-OZGW01000979.1-human-gut-metagenome-genome-assembly--contig:-NODE-979-length-5980-cov-8.405232
2810528	ERZ653673_FASTA_CLST_26	10	sanntis	2	15554	Other	root:Host-associated:Human:Digestive system:Large intestine:Fecal	ERZ653673_FASTA	mgnify	ENA-OZGW01000059-OZGW01000059.1-human-gut-metagenome-genome-assembly--contig:-NODE-59-length-61559-cov-9.516080
2810529	ERZ653673_FASTA_CLST_27	11	sanntis	267	8698	RiPP	root:Host-associated:Human:Digestive system:Large intestine:Fecal	ERZ653673_FASTA	mgnify	ENA-OZGW01000650-OZGW01000650.1-human-gut-metagenome-genome-assembly--contig:-NODE-650-length-8699-cov-4.560504
2810531	ERZ653673_FASTA_CLST_29	1	sanntis	5286	8554	RiPP	root:Host-associated:Human:Digestive system:Large intestine:Fecal	ERZ653673_FASTA	mgnify	ENA-OZGW01000661-OZGW01000661.1-human-gut-metagenome-genome-assembly--contig:-NODE-661-length-8555-cov-22.866824
2810534	ERZ653673_FASTA_CLST_32	11	sanntis	63	3875	RiPP	root:Host-associated:Human:Digestive system:Large intestine:Fecal	ERZ653673_FASTA	mgnify	ENA-OZGW01001790-OZGW01001790.1-human-gut-metagenome-genome-assembly--contig:-NODE-1790-length-3894-cov-3.904142
2810535	ERZ653673_FASTA_CLST_33	10	sanntis	109	7453	Other	root:Host-associated:Human:Digestive system:Large intestine:Fecal	ERZ653673_FASTA	mgnify	ENA-OZGW01000445-OZGW01000445.1-human-gut-metagenome-genome-assembly--contig:-NODE-445-length-12962-cov-8.583792
2810536	ERZ653673_FASTA_CLST_34	10	sanntis	3	20146	Other	root:Host-associated:Human:Digestive system:Large intestine:Fecal	ERZ653673_FASTA	mgnify	ENA-OZGW01000098-OZGW01000098.1-human-gut-metagenome-genome-assembly--contig:-NODE-98-length-43992-cov-24.551039
2810537	ERZ653673_FASTA_CLST_35	10	sanntis	2	19670	Saccharide	root:Host-associated:Human:Digestive system:Large intestine:Fecal	ERZ653673_FASTA	mgnify	ENA-OZGW01000267-OZGW01000267.1-human-gut-metagenome-genome-assembly--contig:-NODE-267-length-20367-cov-9.221396
2810538	ERZ653673_FASTA_CLST_36	0	sanntis	23818	32672	Other	root:Host-associated:Human:Digestive system:Large intestine:Fecal	ERZ653673_FASTA	mgnify	ENA-OZGW01000105-OZGW01000105.1-human-gut-metagenome-genome-assembly--contig:-NODE-105-length-42657-cov-9.390334
2810539	ERZ653673_FASTA_CLST_37	10	sanntis	2	5320	RiPP	root:Host-associated:Human:Digestive system:Large intestine:Fecal	ERZ653673_FASTA	mgnify	ENA-OZGW01000319-OZGW01000319.1-human-gut-metagenome-genome-assembly--contig:-NODE-319-length-17057-cov-9.727797
2810542	ERZ653673_FASTA_CLST_40	10	sanntis	2	4418	RiPP	root:Host-associated:Human:Digestive system:Large intestine:Fecal	ERZ653673_FASTA	mgnify	ENA-OZGW01001424-OZGW01001424.1-human-gut-metagenome-genome-assembly--contig:-NODE-1424-length-4581-cov-3.152452
2810544	ERZ653673_FASTA_CLST_42	10	sanntis	115	9109	Other	root:Host-associated:Human:Digestive system:Large intestine:Fecal	ERZ653673_FASTA	mgnify	ENA-OZGW01000146-OZGW01000146.1-human-gut-metagenome-genome-assembly--contig:-NODE-146-length-33716-cov-12.043225
2810546	ERZ653673_FASTA_CLST_44	0	sanntis	104134	118823	NRP	root:Host-associated:Human:Digestive system:Large intestine:Fecal	ERZ653673_FASTA	mgnify	ENA-OZGW01000006-OZGW01000006.1-human-gut-metagenome-genome-assembly--contig:-NODE-6-length-159056-cov-11.172030
2810547	ERZ653673_FASTA_CLST_45	0	sanntis	146182	152563	Polyketide	root:Host-associated:Human:Digestive system:Large intestine:Fecal	ERZ653673_FASTA	mgnify	ENA-OZGW01000006-OZGW01000006.1-human-gut-metagenome-genome-assembly--contig:-NODE-6-length-159056-cov-11.172030
2810549	ERZ653673_FASTA_CLST_47	11	sanntis	2	3787	RiPP	root:Host-associated:Human:Digestive system:Large intestine:Fecal	ERZ653673_FASTA	mgnify	ENA-OZGW01001849-OZGW01001849.1-human-gut-metagenome-genome-assembly--contig:-NODE-1849-length-3787-cov-3.471061
2810550	ERZ653673_FASTA_CLST_48	11	sanntis	3	4138	NRP	root:Host-associated:Human:Digestive system:Large intestine:Fecal	ERZ653673_FASTA	mgnify	ENA-OZGW01001638-OZGW01001638.1-human-gut-metagenome-genome-assembly--contig:-NODE-1638-length-4139-cov-4.141283
2810553	ERZ653673_FASTA_CLST_51	0	sanntis	10727	16336	RiPP	root:Host-associated:Human:Digestive system:Large intestine:Fecal	ERZ653673_FASTA	mgnify	ENA-OZGW01000329-OZGW01000329.1-human-gut-metagenome-genome-assembly--contig:-NODE-329-length-16748-cov-11.328162
2810554	ERZ653673_FASTA_CLST_52	1	sanntis	15176	32851	Saccharide	root:Host-associated:Human:Digestive system:Large intestine:Fecal	ERZ653673_FASTA	mgnify	ENA-OZGW01000152-OZGW01000152.1-human-gut-metagenome-genome-assembly--contig:-NODE-152-length-32853-cov-9.391640
2810555	ERZ653673_FASTA_CLST_53	1	sanntis	38994	53984	Other	root:Host-associated:Human:Digestive system:Large intestine:Fecal	ERZ653673_FASTA	mgnify	ENA-OZGW01000074-OZGW01000074.1-human-gut-metagenome-genome-assembly--contig:-NODE-74-length-53985-cov-10.040163
2810556	ERZ653673_FASTA_CLST_54	11	sanntis	3	4464	NRP	root:Host-associated:Human:Digestive system:Large intestine:Fecal	ERZ653673_FASTA	mgnify	ENA-OZGW01001456-OZGW01001456.1-human-gut-metagenome-genome-assembly--contig:-NODE-1456-length-4499-cov-5.297030
2810557	ERZ653673_FASTA_CLST_55	10	sanntis	72	17025	Saccharide	root:Host-associated:Human:Digestive system:Large intestine:Fecal	ERZ653673_FASTA	mgnify	ENA-OZGW01000277-OZGW01000277.1-human-gut-metagenome-genome-assembly--contig:-NODE-277-length-19770-cov-5.373218
2810558	ERZ653673_FASTA_CLST_56	10	sanntis	101	5549	RiPP	root:Host-associated:Human:Digestive system:Large intestine:Fecal	ERZ653673_FASTA	mgnify	ENA-OZGW01000718-OZGW01000718.1-human-gut-metagenome-genome-assembly--contig:-NODE-718-length-7833-cov-3.961301
2810560	ERZ653673_FASTA_CLST_58	0	sanntis	46845	59063	NRP	root:Host-associated:Human:Digestive system:Large intestine:Fecal	ERZ653673_FASTA	mgnify	ENA-OZGW01000021-OZGW01000021.1-human-gut-metagenome-genome-assembly--contig:-NODE-21-length-99777-cov-9.692385
2810562	ERZ653673_FASTA_CLST_60	11	sanntis	5	8629	NRP	root:Host-associated:Human:Digestive system:Large intestine:Fecal	ERZ653673_FASTA	mgnify	ENA-OZGW01000655-OZGW01000655.1-human-gut-metagenome-genome-assembly--contig:-NODE-655-length-8630-cov-4.442799
2810564	ERZ653673_FASTA_CLST_62	10	sanntis	2	13999	Saccharide	root:Host-associated:Human:Digestive system:Large intestine:Fecal	ERZ653673_FASTA	mgnify	ENA-OZGW01000005-OZGW01000005.1-human-gut-metagenome-genome-assembly--contig:-NODE-5-length-166288-cov-14.240807
2810567	ERZ653673_FASTA_CLST_65	11	sanntis	1	10782	NRP|Saccharide	root:Host-associated:Human:Digestive system:Large intestine:Fecal	ERZ653673_FASTA	mgnify	ENA-OZGW01000514-OZGW01000514.1-human-gut-metagenome-genome-assembly--contig:-NODE-514-length-10915-cov-8.500552
2810569	ERZ653674_FASTA_CLST_0	0	sanntis	20657	22970	NRP	root:Host-associated:Human:Digestive system:Large intestine:Fecal	ERZ653674_FASTA	mgnify	ENA-OZGX01000332-OZGX01000332.1-human-gut-metagenome-genome-assembly--contig:-NODE-332-length-23914-cov-15.804812
2810570	ERZ653674_FASTA_CLST_1	11	sanntis	10	9865	Saccharide	root:Host-associated:Human:Digestive system:Large intestine:Fecal	ERZ653674_FASTA	mgnify	ENA-OZGX01001296-OZGX01001296.1-human-gut-metagenome-genome-assembly--contig:-NODE-1296-length-9922-cov-4.849296
2810571	ERZ653674_FASTA_CLST_2	0	sanntis	13587	18215	Terpene	root:Host-associated:Human:Digestive system:Large intestine:Fecal	ERZ653674_FASTA	mgnify	ENA-OZGX01000469-OZGX01000469.1-human-gut-metagenome-genome-assembly--contig:-NODE-469-length-18919-cov-5.125742
2810573	ERZ653674_FASTA_CLST_4	0	sanntis	44093	47584	RiPP	root:Host-associated:Human:Digestive system:Large intestine:Fecal	ERZ653674_FASTA	mgnify	ENA-OZGX01000066-OZGX01000066.1-human-gut-metagenome-genome-assembly--contig:-NODE-66-length-50299-cov-28.629150
2810574	ERZ653674_FASTA_CLST_5	10	sanntis	2	11273	NRP	root:Host-associated:Human:Digestive system:Large intestine:Fecal	ERZ653674_FASTA	mgnify	ENA-OZGX01000919-OZGX01000919.1-human-gut-metagenome-genome-assembly--contig:-NODE-919-length-12572-cov-4.021571
2810576	ERZ653674_FASTA_CLST_7	11	sanntis	1	5586	RiPP	root:Host-associated:Human:Digestive system:Large intestine:Fecal	ERZ653674_FASTA	mgnify	ENA-OZGX01002773-OZGX01002773.1-human-gut-metagenome-genome-assembly--contig:-NODE-2773-length-5586-cov-7.515639
2810577	ERZ653674_FASTA_CLST_8	11	sanntis	968	5234	RiPP	root:Host-associated:Human:Digestive system:Large intestine:Fecal	ERZ653674_FASTA	mgnify	ENA-OZGX01002993-OZGX01002993.1-human-gut-metagenome-genome-assembly--contig:-NODE-2993-length-5235-cov-4.932432
2810578	ERZ653674_FASTA_CLST_9	1	sanntis	9935	15473	Saccharide	root:Host-associated:Human:Digestive system:Large intestine:Fecal	ERZ653674_FASTA	mgnify	ENA-OZGX01000607-OZGX01000607.1-human-gut-metagenome-genome-assembly--contig:-NODE-607-length-16341-cov-11.549552
2810580	ERZ653674_FASTA_CLST_11	10	sanntis	3	2734	RiPP	root:Host-associated:Human:Digestive system:Large intestine:Fecal	ERZ653674_FASTA	mgnify	ENA-OZGX01004905-OZGX01004905.1-human-gut-metagenome-genome-assembly--contig:-NODE-4905-length-3629-cov-3.857023
2810582	ERZ653674_FASTA_CLST_13	10	sanntis	248	8278	RiPP	root:Host-associated:Human:Digestive system:Large intestine:Fecal	ERZ653674_FASTA	mgnify	ENA-OZGX01000288-OZGX01000288.1-human-gut-metagenome-genome-assembly--contig:-NODE-288-length-26168-cov-8.517060
2810583	ERZ653674_FASTA_CLST_14	11	sanntis	1	20039	Saccharide	root:Host-associated:Human:Digestive system:Large intestine:Fecal	ERZ653674_FASTA	mgnify	ENA-OZGX01000432-OZGX01000432.1-human-gut-metagenome-genome-assembly--contig:-NODE-432-length-20040-cov-24.910083
2810584	ERZ653674_FASTA_CLST_15	11	sanntis	1	4724	RiPP	root:Host-associated:Human:Digestive system:Large intestine:Fecal	ERZ653674_FASTA	mgnify	ENA-OZGX01003244-OZGX01003244.1-human-gut-metagenome-genome-assembly--contig:-NODE-3244-length-4925-cov-4.858932
2810587	ERZ653674_FASTA_CLST_18	1	sanntis	3582	4462	Polyketide	root:Host-associated:Human:Digestive system:Large intestine:Fecal	ERZ653674_FASTA	mgnify	ENA-OZGX01003708-OZGX01003708.1-human-gut-metagenome-genome-assembly--contig:-NODE-3708-length-4472-cov-5.183609
2810589	ERZ653674_FASTA_CLST_20	11	sanntis	2	5075	Saccharide	root:Host-associated:Human:Digestive system:Large intestine:Fecal	ERZ653674_FASTA	mgnify	ENA-OZGX01002940-OZGX01002940.1-human-gut-metagenome-genome-assembly--contig:-NODE-2940-length-5311-cov-3.586568
2810590	ERZ653674_FASTA_CLST_21	11	sanntis	3	15206	RiPP	root:Host-associated:Human:Digestive system:Large intestine:Fecal	ERZ653674_FASTA	mgnify	ENA-OZGX01000659-OZGX01000659.1-human-gut-metagenome-genome-assembly--contig:-NODE-659-length-15693-cov-4.293963
2810592	ERZ653674_FASTA_CLST_23	10	sanntis	307	8782	Saccharide	root:Host-associated:Human:Digestive system:Large intestine:Fecal	ERZ653674_FASTA	mgnify	ENA-OZGX01000385-OZGX01000385.1-human-gut-metagenome-genome-assembly--contig:-NODE-385-length-21725-cov-18.706599
2810595	ERZ653674_FASTA_CLST_26	0	sanntis	4800	27732	Saccharide	root:Host-associated:Human:Digestive system:Large intestine:Fecal	ERZ653674_FASTA	mgnify	ENA-OZGX01000224-OZGX01000224.1-human-gut-metagenome-genome-assembly--contig:-NODE-224-length-30078-cov-9.750391
2810596	ERZ653674_FASTA_CLST_27	10	sanntis	3	3159	Other	root:Host-associated:Human:Digestive system:Large intestine:Fecal	ERZ653674_FASTA	mgnify	ENA-OZGX01001187-OZGX01001187.1-human-gut-metagenome-genome-assembly--contig:-NODE-1187-length-10486-cov-4.083213
2810597	ERZ653674_FASTA_CLST_28	10	sanntis	2	13554	Other	root:Host-associated:Human:Digestive system:Large intestine:Fecal	ERZ653674_FASTA	mgnify	ENA-OZGX01000011-OZGX01000011.1-human-gut-metagenome-genome-assembly--contig:-NODE-11-length-107483-cov-11.252048
2810598	ERZ653674_FASTA_CLST_29	0	sanntis	15285	22074	Saccharide	root:Host-associated:Human:Digestive system:Large intestine:Fecal	ERZ653674_FASTA	mgnify	ENA-OZGX01000011-OZGX01000011.1-human-gut-metagenome-genome-assembly--contig:-NODE-11-length-107483-cov-11.252048
2810599	ERZ653674_FASTA_CLST_30	10	sanntis	63	11446	RiPP	root:Host-associated:Human:Digestive system:Large intestine:Fecal	ERZ653674_FASTA	mgnify	ENA-OZGX01000997-OZGX01000997.1-human-gut-metagenome-genome-assembly--contig:-NODE-997-length-11870-cov-5.067626
2810601	ERZ653674_FASTA_CLST_32	0	sanntis	97623	109214	Saccharide	root:Host-associated:Human:Digestive system:Large intestine:Fecal	ERZ653674_FASTA	mgnify	ENA-OZGX01000003-OZGX01000003.1-human-gut-metagenome-genome-assembly--contig:-NODE-3-length-135182-cov-12.118437
2810602	ERZ653674_FASTA_CLST_33	1	sanntis	32404	39826	Other	root:Host-associated:Human:Digestive system:Large intestine:Fecal	ERZ653674_FASTA	mgnify	ENA-OZGX01000119-OZGX01000119.1-human-gut-metagenome-genome-assembly--contig:-NODE-119-length-39827-cov-6.940913
2810607	ERZ653674_FASTA_CLST_38	1	sanntis	31694	36891	Saccharide	root:Host-associated:Human:Digestive system:Large intestine:Fecal	ERZ653674_FASTA	mgnify	ENA-OZGX01000140-OZGX01000140.1-human-gut-metagenome-genome-assembly--contig:-NODE-140-length-36893-cov-24.013899
2810608	ERZ653674_FASTA_CLST_39	10	sanntis	248	6811	RiPP	root:Host-associated:Human:Digestive system:Large intestine:Fecal	ERZ653674_FASTA	mgnify	ENA-OZGX01001933-OZGX01001933.1-human-gut-metagenome-genome-assembly--contig:-NODE-1933-length-7451-cov-4.340590
2810610	ERZ653674_FASTA_CLST_41	0	sanntis	1612	4525	NRP|Polyketide	root:Host-associated:Human:Digestive system:Large intestine:Fecal	ERZ653674_FASTA	mgnify	ENA-OZGX01003385-OZGX01003385.1-human-gut-metagenome-genome-assembly--contig:-NODE-3385-length-4787-cov-3.436813
2810611	ERZ653674_FASTA_CLST_42	10	sanntis	25	21467	Saccharide	root:Host-associated:Human:Digestive system:Large intestine:Fecal	ERZ653674_FASTA	mgnify	ENA-OZGX01000317-OZGX01000317.1-human-gut-metagenome-genome-assembly--contig:-NODE-317-length-24555-cov-9.849837
2810613	ERZ653674_FASTA_CLST_44	10	sanntis	3	20710	Other	root:Host-associated:Human:Digestive system:Large intestine:Fecal	ERZ653674_FASTA	mgnify	ENA-OZGX01000092-OZGX01000092.1-human-gut-metagenome-genome-assembly--contig:-NODE-92-length-44124-cov-42.028501
2810615	ERZ653674_FASTA_CLST_46	1	sanntis	32186	40523	Saccharide	root:Host-associated:Human:Digestive system:Large intestine:Fecal	ERZ653674_FASTA	mgnify	ENA-OZGX01000113-OZGX01000113.1-human-gut-metagenome-genome-assembly--contig:-NODE-113-length-40790-cov-11.121517
2810616	ERZ653674_FASTA_CLST_47	0	sanntis	3783	5542	NRP	root:Host-associated:Human:Digestive system:Large intestine:Fecal	ERZ653674_FASTA	mgnify	ENA-OZGX01000467-OZGX01000467.1-human-gut-metagenome-genome-assembly--contig:-NODE-467-length-18980-cov-12.822668
2810617	ERZ653674_FASTA_CLST_48	10	sanntis	2	15277	Saccharide	root:Host-associated:Human:Digestive system:Large intestine:Fecal	ERZ653674_FASTA	mgnify	ENA-OZGX01000112-OZGX01000112.1-human-gut-metagenome-genome-assembly--contig:-NODE-112-length-41138-cov-5.567047
2810618	ERZ653674_FASTA_CLST_49	11	sanntis	1	4316	Polyketide	root:Host-associated:Human:Digestive system:Large intestine:Fecal	ERZ653674_FASTA	mgnify	ENA-OZGX01003872-OZGX01003872.1-human-gut-metagenome-genome-assembly--contig:-NODE-3872-length-4318-cov-3.233873
2810619	ERZ653674_FASTA_CLST_50	10	sanntis	2	2746	Polyketide	root:Host-associated:Human:Digestive system:Large intestine:Fecal	ERZ653674_FASTA	mgnify	ENA-OZGX01005641-OZGX01005641.1-human-gut-metagenome-genome-assembly--contig:-NODE-5641-length-3256-cov-3.428616
2810621	ERZ653674_FASTA_CLST_52	10	sanntis	1	12977	Saccharide	root:Host-associated:Human:Digestive system:Large intestine:Fecal	ERZ653674_FASTA	mgnify	ENA-OZGX01000749-OZGX01000749.1-human-gut-metagenome-genome-assembly--contig:-NODE-749-length-14372-cov-4.439058
2810622	ERZ653674_FASTA_CLST_53	11	sanntis	29	6670	Saccharide	root:Host-associated:Human:Digestive system:Large intestine:Fecal	ERZ653674_FASTA	mgnify	ENA-OZGX01002026-OZGX01002026.1-human-gut-metagenome-genome-assembly--contig:-NODE-2026-length-7165-cov-6.805063
2810624	ERZ653674_FASTA_CLST_55	10	sanntis	145	3803	RiPP	root:Host-associated:Human:Digestive system:Large intestine:Fecal	ERZ653674_FASTA	mgnify	ENA-OZGX01003984-OZGX01003984.1-human-gut-metagenome-genome-assembly--contig:-NODE-3984-length-4230-cov-17.301796
2810626	ERZ653674_FASTA_CLST_57	0	sanntis	17670	21650	RiPP	root:Host-associated:Human:Digestive system:Large intestine:Fecal	ERZ653674_FASTA	mgnify	ENA-OZGX01000375-OZGX01000375.1-human-gut-metagenome-genome-assembly--contig:-NODE-375-length-22148-cov-19.325307
2810627	ERZ653674_FASTA_CLST_58	11	sanntis	127	13614	NRP	root:Host-associated:Human:Digestive system:Large intestine:Fecal	ERZ653674_FASTA	mgnify	ENA-OZGX01000812-OZGX01000812.1-human-gut-metagenome-genome-assembly--contig:-NODE-812-length-13625-cov-4.381724
2810629	ERZ653674_FASTA_CLST_60	10	sanntis	135	3175	NRP	root:Host-associated:Human:Digestive system:Large intestine:Fecal	ERZ653674_FASTA	mgnify	ENA-OZGX01003942-OZGX01003942.1-human-gut-metagenome-genome-assembly--contig:-NODE-3942-length-4257-cov-17.120419
2810632	ERZ653674_FASTA_CLST_63	1	sanntis	5268	20195	RiPP	root:Host-associated:Human:Digestive system:Large intestine:Fecal	ERZ653674_FASTA	mgnify	ENA-OZGX01000425-OZGX01000425.1-human-gut-metagenome-genome-assembly--contig:-NODE-425-length-20274-cov-7.835303
2810633	ERZ653674_FASTA_CLST_64	11	sanntis	64	15578	Other	root:Host-associated:Human:Digestive system:Large intestine:Fecal	ERZ653674_FASTA	mgnify	ENA-OZGX01000667-OZGX01000667.1-human-gut-metagenome-genome-assembly--contig:-NODE-667-length-15596-cov-6.419021
2810635	ERZ653674_FASTA_CLST_66	10	sanntis	3	3887	Other	root:Host-associated:Human:Digestive system:Large intestine:Fecal	ERZ653674_FASTA	mgnify	ENA-OZGX01003844-OZGX01003844.1-human-gut-metagenome-genome-assembly--contig:-NODE-3844-length-4346-cov-3.531345
2810636	ERZ653674_FASTA_CLST_67	0	sanntis	10267	12396	RiPP	root:Host-associated:Human:Digestive system:Large intestine:Fecal	ERZ653674_FASTA	mgnify	ENA-OZGX01000383-OZGX01000383.1-human-gut-metagenome-genome-assembly--contig:-NODE-383-length-21902-cov-5.378496
2810637	ERZ653674_FASTA_CLST_68	10	sanntis	65	10498	Saccharide	root:Host-associated:Human:Digestive system:Large intestine:Fecal	ERZ653674_FASTA	mgnify	ENA-OZGX01000917-OZGX01000917.1-human-gut-metagenome-genome-assembly--contig:-NODE-917-length-12576-cov-4.957352
2810638	ERZ653674_FASTA_CLST_69	0	sanntis	4973	18649	Saccharide	root:Host-associated:Human:Digestive system:Large intestine:Fecal	ERZ653674_FASTA	mgnify	ENA-OZGX01000418-OZGX01000418.1-human-gut-metagenome-genome-assembly--contig:-NODE-418-length-20483-cov-6.579939
2810639	ERZ653674_FASTA_CLST_70	10	sanntis	2	10504	Saccharide	root:Host-associated:Human:Digestive system:Large intestine:Fecal	ERZ653674_FASTA	mgnify	ENA-OZGX01001131-OZGX01001131.1-human-gut-metagenome-genome-assembly--contig:-NODE-1131-length-10896-cov-5.082096
2810642	ERZ653674_FASTA_CLST_73	10	sanntis	2	3559	Saccharide	root:Host-associated:Human:Digestive system:Large intestine:Fecal	ERZ653674_FASTA	mgnify	ENA-OZGX01004361-OZGX01004361.1-human-gut-metagenome-genome-assembly--contig:-NODE-4361-length-3956-cov-2.870290
2810643	ERZ653674_FASTA_CLST_74	10	sanntis	1	5128	RiPP	root:Host-associated:Human:Digestive system:Large intestine:Fecal	ERZ653674_FASTA	mgnify	ENA-OZGX01002530-OZGX01002530.1-human-gut-metagenome-genome-assembly--contig:-NODE-2530-length-6024-cov-5.578991
2810644	ERZ653674_FASTA_CLST_75	0	sanntis	5756	16542	NRP	root:Host-associated:Human:Digestive system:Large intestine:Fecal	ERZ653674_FASTA	mgnify	ENA-OZGX01000274-OZGX01000274.1-human-gut-metagenome-genome-assembly--contig:-NODE-274-length-27433-cov-5.461538
2810645	ERZ653674_FASTA_CLST_76	11	sanntis	2	3324	Saccharide	root:Host-associated:Human:Digestive system:Large intestine:Fecal	ERZ653674_FASTA	mgnify	ENA-OZGX01005490-OZGX01005490.1-human-gut-metagenome-genome-assembly--contig:-NODE-5490-length-3325-cov-3.665138
2810646	ERZ653674_FASTA_CLST_77	0	sanntis	3355	20819	Other	root:Host-associated:Human:Digestive system:Large intestine:Fecal	ERZ653674_FASTA	mgnify	ENA-OZGX01000337-OZGX01000337.1-human-gut-metagenome-genome-assembly--contig:-NODE-337-length-23787-cov-5.813585
2810647	ERZ653674_FASTA_CLST_78	10	sanntis	1	12393	Other	root:Host-associated:Human:Digestive system:Large intestine:Fecal	ERZ653674_FASTA	mgnify	ENA-OZGX01000294-OZGX01000294.1-human-gut-metagenome-genome-assembly--contig:-NODE-294-length-25869-cov-5.134268
2810649	ERZ653674_FASTA_CLST_80	10	sanntis	1	18794	Saccharide	root:Host-associated:Human:Digestive system:Large intestine:Fecal	ERZ653674_FASTA	mgnify	ENA-OZGX01000456-OZGX01000456.1-human-gut-metagenome-genome-assembly--contig:-NODE-456-length-19353-cov-11.767644
2810650	ERZ653674_FASTA_CLST_81	11	sanntis	375	3833	Polyketide	root:Host-associated:Human:Digestive system:Large intestine:Fecal	ERZ653674_FASTA	mgnify	ENA-OZGX01004534-OZGX01004534.1-human-gut-metagenome-genome-assembly--contig:-NODE-4534-length-3834-cov-5.161418
2810652	ERZ653674_FASTA_CLST_83	11	sanntis	3	9927	Saccharide	root:Host-associated:Human:Digestive system:Large intestine:Fecal	ERZ653674_FASTA	mgnify	ENA-OZGX01001284-OZGX01001284.1-human-gut-metagenome-genome-assembly--contig:-NODE-1284-length-9992-cov-5.361980
2810653	ERZ653674_FASTA_CLST_84	11	sanntis	6	5555	NRP	root:Host-associated:Human:Digestive system:Large intestine:Fecal	ERZ653674_FASTA	mgnify	ENA-OZGX01002760-OZGX01002760.1-human-gut-metagenome-genome-assembly--contig:-NODE-2760-length-5610-cov-5.466607
2810654	ERZ653674_FASTA_CLST_85	0	sanntis	12884	24451	NRP|Polyketide	root:Host-associated:Human:Digestive system:Large intestine:Fecal	ERZ653674_FASTA	mgnify	ENA-OZGX01000298-OZGX01000298.1-human-gut-metagenome-genome-assembly--contig:-NODE-298-length-25710-cov-5.645839
2810655	ERZ653674_FASTA_CLST_86	11	sanntis	2	3222	NRP	root:Host-associated:Human:Digestive system:Large intestine:Fecal	ERZ653674_FASTA	mgnify	ENA-OZGX01005713-OZGX01005713.1-human-gut-metagenome-genome-assembly--contig:-NODE-5713-length-3222-cov-2.819072
2810657	ERZ653674_FASTA_CLST_88	10	sanntis	167	13528	Saccharide	root:Host-associated:Human:Digestive system:Large intestine:Fecal	ERZ653674_FASTA	mgnify	ENA-OZGX01000773-OZGX01000773.1-human-gut-metagenome-genome-assembly--contig:-NODE-773-length-14056-cov-17.604528
2810658	ERZ653674_FASTA_CLST_89	0	sanntis	7381	11507	RiPP	root:Host-associated:Human:Digestive system:Large intestine:Fecal	ERZ653674_FASTA	mgnify	ENA-OZGX01000576-OZGX01000576.1-human-gut-metagenome-genome-assembly--contig:-NODE-576-length-16884-cov-14.845861
2810660	ERZ653674_FASTA_CLST_91	10	sanntis	1	14382	Other	root:Host-associated:Human:Digestive system:Large intestine:Fecal	ERZ653674_FASTA	mgnify	ENA-OZGX01000137-OZGX01000137.1-human-gut-metagenome-genome-assembly--contig:-NODE-137-length-37269-cov-10.947036
2810662	ERZ653674_FASTA_CLST_93	10	sanntis	83	7591	Saccharide	root:Host-associated:Human:Digestive system:Large intestine:Fecal	ERZ653674_FASTA	mgnify	ENA-OZGX01001250-OZGX01001250.1-human-gut-metagenome-genome-assembly--contig:-NODE-1250-length-10172-cov-6.956608
2810663	ERZ653674_FASTA_CLST_94	11	sanntis	58	9436	NRP	root:Host-associated:Human:Digestive system:Large intestine:Fecal	ERZ653674_FASTA	mgnify	ENA-OZGX01001402-OZGX01001402.1-human-gut-metagenome-genome-assembly--contig:-NODE-1402-length-9436-cov-3.517216
2810665	ERZ653674_FASTA_CLST_96	11	sanntis	1	2915	RiPP	root:Host-associated:Human:Digestive system:Large intestine:Fecal	ERZ653674_FASTA	mgnify	ENA-OZGX01005406-OZGX01005406.1-human-gut-metagenome-genome-assembly--contig:-NODE-5406-length-3361-cov-5.857229
2810666	ERZ653674_FASTA_CLST_97	0	sanntis	14491	18151	Polyketide	root:Host-associated:Human:Digestive system:Large intestine:Fecal	ERZ653674_FASTA	mgnify	ENA-OZGX01000033-OZGX01000033.1-human-gut-metagenome-genome-assembly--contig:-NODE-33-length-60005-cov-26.915546
2810667	ERZ653674_FASTA_CLST_98	10	sanntis	81	4037	Saccharide	root:Host-associated:Human:Digestive system:Large intestine:Fecal	ERZ653674_FASTA	mgnify	ENA-OZGX01001124-OZGX01001124.1-human-gut-metagenome-genome-assembly--contig:-NODE-1124-length-10932-cov-4.502896
2810669	ERZ653674_FASTA_CLST_100	1	sanntis	6386	15098	Polyketide	root:Host-associated:Human:Digestive system:Large intestine:Fecal	ERZ653674_FASTA	mgnify	ENA-OZGX01000688-OZGX01000688.1-human-gut-metagenome-genome-assembly--contig:-NODE-688-length-15098-cov-5.056904
2810671	ERZ653674_FASTA_CLST_102	11	sanntis	27	4216	Saccharide	root:Host-associated:Human:Digestive system:Large intestine:Fecal	ERZ653674_FASTA	mgnify	ENA-OZGX01003996-OZGX01003996.1-human-gut-metagenome-genome-assembly--contig:-NODE-3996-length-4223-cov-3.644194
2810672	ERZ653674_FASTA_CLST_103	11	sanntis	2	9706	NRP	root:Host-associated:Human:Digestive system:Large intestine:Fecal	ERZ653674_FASTA	mgnify	ENA-OZGX01001327-OZGX01001327.1-human-gut-metagenome-genome-assembly--contig:-NODE-1327-length-9780-cov-4.327918
2810675	ERZ653674_FASTA_CLST_106	0	sanntis	21486	31067	NRP	root:Host-associated:Human:Digestive system:Large intestine:Fecal	ERZ653674_FASTA	mgnify	ENA-OZGX01000009-OZGX01000009.1-human-gut-metagenome-genome-assembly--contig:-NODE-9-length-113067-cov-26.819046
2810677	ERZ653674_FASTA_CLST_108	10	sanntis	3	8556	Saccharide	root:Host-associated:Human:Digestive system:Large intestine:Fecal	ERZ653674_FASTA	mgnify	ENA-OZGX01000166-OZGX01000166.1-human-gut-metagenome-genome-assembly--contig:-NODE-166-length-34711-cov-11.790282
2810678	ERZ653674_FASTA_CLST_109	11	sanntis	2	3016	NRP|Saccharide	root:Host-associated:Human:Digestive system:Large intestine:Fecal	ERZ653674_FASTA	mgnify	ENA-OZGX01006138-OZGX01006138.1-human-gut-metagenome-genome-assembly--contig:-NODE-6138-length-3040-cov-3.521608
2810679	ERZ653674_FASTA_CLST_110	10	sanntis	3	6149	RiPP	root:Host-associated:Human:Digestive system:Large intestine:Fecal	ERZ653674_FASTA	mgnify	ENA-OZGX01000608-OZGX01000608.1-human-gut-metagenome-genome-assembly--contig:-NODE-608-length-16336-cov-5.144586
2810682	ERZ653675_FASTA_CLST_1	1	sanntis	89929	111403	NRP	root:Host-associated:Human:Digestive system:Large intestine:Fecal	ERZ653675_FASTA	mgnify	ENA-OZHB01000009-OZHB01000009.1-human-gut-metagenome-genome-assembly--contig:-NODE-9-length-111629-cov-14.821311
2810684	ERZ653675_FASTA_CLST_3	0	sanntis	4794	11556	NRP	root:Host-associated:Human:Digestive system:Large intestine:Fecal	ERZ653675_FASTA	mgnify	ENA-OZHB01000168-OZHB01000168.1-human-gut-metagenome-genome-assembly--contig:-NODE-168-length-20302-cov-13.139477
2810686	ERZ653675_FASTA_CLST_5	10	sanntis	1	15401	Saccharide	root:Host-associated:Human:Digestive system:Large intestine:Fecal	ERZ653675_FASTA	mgnify	ENA-OZHB01000010-OZHB01000010.1-human-gut-metagenome-genome-assembly--contig:-NODE-10-length-107402-cov-12.510373
2810687	ERZ653675_FASTA_CLST_6	11	sanntis	21	19813	Saccharide	root:Host-associated:Human:Digestive system:Large intestine:Fecal	ERZ653675_FASTA	mgnify	ENA-OZHB01000175-OZHB01000175.1-human-gut-metagenome-genome-assembly--contig:-NODE-175-length-19813-cov-7.872912
2810690	ERZ653675_FASTA_CLST_9	11	sanntis	81	4607	Saccharide	root:Host-associated:Human:Digestive system:Large intestine:Fecal	ERZ653675_FASTA	mgnify	ENA-OZHB01000957-OZHB01000957.1-human-gut-metagenome-genome-assembly--contig:-NODE-957-length-4675-cov-10.261472
2810694	ERZ653675_FASTA_CLST_13	10	sanntis	3	11220	Saccharide	root:Host-associated:Human:Digestive system:Large intestine:Fecal	ERZ653675_FASTA	mgnify	ENA-OZHB01000126-OZHB01000126.1-human-gut-metagenome-genome-assembly--contig:-NODE-126-length-25199-cov-5.232620
2810696	ERZ653675_FASTA_CLST_15	0	sanntis	62421	74353	RiPP	root:Host-associated:Human:Digestive system:Large intestine:Fecal	ERZ653675_FASTA	mgnify	ENA-OZHB01000020-OZHB01000020.1-human-gut-metagenome-genome-assembly--contig:-NODE-20-length-88582-cov-13.360591
2810697	ERZ653675_FASTA_CLST_16	10	sanntis	299	7328	RiPP	root:Host-associated:Human:Digestive system:Large intestine:Fecal	ERZ653675_FASTA	mgnify	ENA-OZHB01000420-OZHB01000420.1-human-gut-metagenome-genome-assembly--contig:-NODE-420-length-10005-cov-11.656683
2810699	ERZ653675_FASTA_CLST_18	10	sanntis	142	9909	RiPP	root:Host-associated:Human:Digestive system:Large intestine:Fecal	ERZ653675_FASTA	mgnify	ENA-OZHB01000194-OZHB01000194.1-human-gut-metagenome-genome-assembly--contig:-NODE-194-length-18668-cov-14.957234
2810701	ERZ653675_FASTA_CLST_20	10	sanntis	30	4250	RiPP	root:Host-associated:Human:Digestive system:Large intestine:Fecal	ERZ653675_FASTA	mgnify	ENA-OZHB01000982-OZHB01000982.1-human-gut-metagenome-genome-assembly--contig:-NODE-982-length-4582-cov-26.575878
2810702	ERZ653675_FASTA_CLST_21	10	sanntis	2	4117	RiPP	root:Host-associated:Human:Digestive system:Large intestine:Fecal	ERZ653675_FASTA	mgnify	ENA-OZHB01000806-OZHB01000806.1-human-gut-metagenome-genome-assembly--contig:-NODE-806-length-5457-cov-4.238245
2810703	ERZ653675_FASTA_CLST_22	11	sanntis	2	3132	NRP|Saccharide	root:Host-associated:Human:Digestive system:Large intestine:Fecal	ERZ653675_FASTA	mgnify	ENA-OZHB01001626-OZHB01001626.1-human-gut-metagenome-genome-assembly--contig:-NODE-1626-length-3132-cov-1.851804
2810704	ERZ653675_FASTA_CLST_23	0	sanntis	50572	59394	RiPP	root:Host-associated:Human:Digestive system:Large intestine:Fecal	ERZ653675_FASTA	mgnify	ENA-OZHB01000003-OZHB01000003.1-human-gut-metagenome-genome-assembly--contig:-NODE-3-length-205761-cov-12.030412
2810706	ERZ653675_FASTA_CLST_25	10	sanntis	158	11773	RiPP	root:Host-associated:Human:Digestive system:Large intestine:Fecal	ERZ653675_FASTA	mgnify	ENA-OZHB01000030-OZHB01000030.1-human-gut-metagenome-genome-assembly--contig:-NODE-30-length-63318-cov-6.041098
2810708	ERZ653675_FASTA_CLST_27	11	sanntis	7	7719	RiPP	root:Host-associated:Human:Digestive system:Large intestine:Fecal	ERZ653675_FASTA	mgnify	ENA-OZHB01000486-OZHB01000486.1-human-gut-metagenome-genome-assembly--contig:-NODE-486-length-8536-cov-4.820894
2810709	ERZ653675_FASTA_CLST_28	1	sanntis	1725	5607	RiPP	root:Host-associated:Human:Digestive system:Large intestine:Fecal	ERZ653675_FASTA	mgnify	ENA-OZHB01000780-OZHB01000780.1-human-gut-metagenome-genome-assembly--contig:-NODE-780-length-5608-cov-10.703043
2810711	ERZ653675_FASTA_CLST_30	11	sanntis	105	3506	RiPP	root:Host-associated:Human:Digestive system:Large intestine:Fecal	ERZ653675_FASTA	mgnify	ENA-OZHB01001381-OZHB01001381.1-human-gut-metagenome-genome-assembly--contig:-NODE-1381-length-3528-cov-2.185718
2810715	ERZ653675_FASTA_CLST_34	0	sanntis	32760	60706	Saccharide	root:Host-associated:Human:Digestive system:Large intestine:Fecal	ERZ653675_FASTA	mgnify	ENA-OZHB01000027-OZHB01000027.1-human-gut-metagenome-genome-assembly--contig:-NODE-27-length-72827-cov-13.256843
2810716	ERZ653675_FASTA_CLST_35	0	sanntis	79389	90858	NRP	root:Host-associated:Human:Digestive system:Large intestine:Fecal	ERZ653675_FASTA	mgnify	ENA-OZHB01000015-OZHB01000015.1-human-gut-metagenome-genome-assembly--contig:-NODE-15-length-94069-cov-12.190067
2810718	ERZ653675_FASTA_CLST_37	11	sanntis	2	7723	Saccharide	root:Host-associated:Human:Digestive system:Large intestine:Fecal	ERZ653675_FASTA	mgnify	ENA-OZHB01000541-OZHB01000541.1-human-gut-metagenome-genome-assembly--contig:-NODE-541-length-7724-cov-5.340592
2810719	ERZ653675_FASTA_CLST_38	1	sanntis	3381	8975	RiPP	root:Host-associated:Human:Digestive system:Large intestine:Fecal	ERZ653675_FASTA	mgnify	ENA-OZHB01000470-OZHB01000470.1-human-gut-metagenome-genome-assembly--contig:-NODE-470-length-8975-cov-3.758857
2810721	ERZ653675_FASTA_CLST_40	11	sanntis	24	6273	NRP	root:Host-associated:Human:Digestive system:Large intestine:Fecal	ERZ653675_FASTA	mgnify	ENA-OZHB01000684-OZHB01000684.1-human-gut-metagenome-genome-assembly--contig:-NODE-684-length-6274-cov-4.108056
2810723	ERZ653675_FASTA_CLST_42	10	sanntis	1	8725	Polyketide	root:Host-associated:Human:Digestive system:Large intestine:Fecal	ERZ653675_FASTA	mgnify	ENA-OZHB01000209-OZHB01000209.1-human-gut-metagenome-genome-assembly--contig:-NODE-209-length-18021-cov-5.523656
2810724	ERZ653675_FASTA_CLST_43	1	sanntis	14776	18021	RiPP	root:Host-associated:Human:Digestive system:Large intestine:Fecal	ERZ653675_FASTA	mgnify	ENA-OZHB01000209-OZHB01000209.1-human-gut-metagenome-genome-assembly--contig:-NODE-209-length-18021-cov-5.523656
2810726	ERZ653675_FASTA_CLST_45	11	sanntis	1	3055	RiPP	root:Host-associated:Human:Digestive system:Large intestine:Fecal	ERZ653675_FASTA	mgnify	ENA-OZHB01001684-OZHB01001684.1-human-gut-metagenome-genome-assembly--contig:-NODE-1684-length-3068-cov-1.769001
2810728	ERZ653675_FASTA_CLST_47	0	sanntis	27768	33087	RiPP	root:Host-associated:Human:Digestive system:Large intestine:Fecal	ERZ653675_FASTA	mgnify	ENA-OZHB01000090-OZHB01000090.1-human-gut-metagenome-genome-assembly--contig:-NODE-90-length-33587-cov-12.940594
2810729	ERZ653675_FASTA_CLST_48	11	sanntis	15	4261	Other	root:Host-associated:Human:Digestive system:Large intestine:Fecal	ERZ653675_FASTA	mgnify	ENA-OZHB01001073-OZHB01001073.1-human-gut-metagenome-genome-assembly--contig:-NODE-1073-length-4263-cov-2.354325
2810730	ERZ653675_FASTA_CLST_49	0	sanntis	7311	11213	Polyketide	root:Host-associated:Human:Digestive system:Large intestine:Fecal	ERZ653675_FASTA	mgnify	ENA-OZHB01000210-OZHB01000210.1-human-gut-metagenome-genome-assembly--contig:-NODE-210-length-17976-cov-4.449026
2810731	ERZ653675_FASTA_CLST_50	0	sanntis	28682	42528	Other	root:Host-associated:Human:Digestive system:Large intestine:Fecal	ERZ653675_FASTA	mgnify	ENA-OZHB01000050-OZHB01000050.1-human-gut-metagenome-genome-assembly--contig:-NODE-50-length-46814-cov-12.091319
2810732	ERZ653675_FASTA_CLST_51	10	sanntis	1	4568	RiPP	root:Host-associated:Human:Digestive system:Large intestine:Fecal	ERZ653675_FASTA	mgnify	ENA-OZHB01000574-OZHB01000574.1-human-gut-metagenome-genome-assembly--contig:-NODE-574-length-7367-cov-4.142505
2810733	ERZ653675_FASTA_CLST_52	11	sanntis	2	6023	Saccharide	root:Host-associated:Human:Digestive system:Large intestine:Fecal	ERZ653675_FASTA	mgnify	ENA-OZHB01000716-OZHB01000716.1-human-gut-metagenome-genome-assembly--contig:-NODE-716-length-6042-cov-4.361617
2810735	ERZ653676_FASTA_CLST_0	11	sanntis	2	4924	Polyketide	root:Host-associated:Human:Digestive system:Large intestine:Fecal	ERZ653676_FASTA	mgnify	ENA-OZHI01001557-OZHI01001557.1-human-gut-metagenome-genome-assembly--contig:-NODE-1557-length-4925-cov-3.665298
2810738	ERZ653676_FASTA_CLST_3	10	sanntis	2	16003	Saccharide	root:Host-associated:Human:Digestive system:Large intestine:Fecal	ERZ653676_FASTA	mgnify	ENA-OZHI01000008-OZHI01000008.1-human-gut-metagenome-genome-assembly--contig:-NODE-8-length-93624-cov-26.138700
2810741	ERZ653676_FASTA_CLST_6	10	sanntis	1	14163	Other	root:Host-associated:Human:Digestive system:Large intestine:Fecal	ERZ653676_FASTA	mgnify	ENA-OZHI01000172-OZHI01000172.1-human-gut-metagenome-genome-assembly--contig:-NODE-172-length-16506-cov-5.395660
2810745	ERZ653676_FASTA_CLST_10	0	sanntis	22052	50929	Other	root:Host-associated:Human:Digestive system:Large intestine:Fecal	ERZ653676_FASTA	mgnify	ENA-OZHI01000031-OZHI01000031.1-human-gut-metagenome-genome-assembly--contig:-NODE-31-length-51448-cov-29.302279
2810746	ERZ653676_FASTA_CLST_11	11	sanntis	119	5477	Other	root:Host-associated:Human:Digestive system:Large intestine:Fecal	ERZ653676_FASTA	mgnify	ENA-OZHI01001307-OZHI01001307.1-human-gut-metagenome-genome-assembly--contig:-NODE-1307-length-5477-cov-3.976208
2810747	ERZ653676_FASTA_CLST_12	0	sanntis	1401	3486	RiPP	root:Host-associated:Human:Digestive system:Large intestine:Fecal	ERZ653676_FASTA	mgnify	ENA-OZHI01002341-OZHI01002341.1-human-gut-metagenome-genome-assembly--contig:-NODE-2341-length-3861-cov-4.599580
2810748	ERZ653676_FASTA_CLST_13	11	sanntis	1	6393	Polyketide	root:Host-associated:Human:Digestive system:Large intestine:Fecal	ERZ653676_FASTA	mgnify	ENA-OZHI01001004-OZHI01001004.1-human-gut-metagenome-genome-assembly--contig:-NODE-1004-length-6395-cov-3.968297
2810751	ERZ653676_FASTA_CLST_16	10	sanntis	38	6629	RiPP	root:Host-associated:Human:Digestive system:Large intestine:Fecal	ERZ653676_FASTA	mgnify	ENA-OZHI01000780-OZHI01000780.1-human-gut-metagenome-genome-assembly--contig:-NODE-780-length-7372-cov-6.238622
2810753	ERZ653676_FASTA_CLST_18	11	sanntis	2	3053	RiPP	root:Host-associated:Human:Digestive system:Large intestine:Fecal	ERZ653676_FASTA	mgnify	ENA-OZHI01003383-OZHI01003383.1-human-gut-metagenome-genome-assembly--contig:-NODE-3383-length-3083-cov-4.327939
2810755	ERZ653676_FASTA_CLST_20	1	sanntis	3134	6749	RiPP	root:Host-associated:Human:Digestive system:Large intestine:Fecal	ERZ653676_FASTA	mgnify	ENA-OZHI01000865-OZHI01000865.1-human-gut-metagenome-genome-assembly--contig:-NODE-865-length-6981-cov-3.688565
2810756	ERZ653676_FASTA_CLST_21	11	sanntis	2	5813	RiPP	root:Host-associated:Human:Digestive system:Large intestine:Fecal	ERZ653676_FASTA	mgnify	ENA-OZHI01001176-OZHI01001176.1-human-gut-metagenome-genome-assembly--contig:-NODE-1176-length-5814-cov-4.369509
2810759	ERZ653676_FASTA_CLST_24	11	sanntis	1	3546	RiPP	root:Host-associated:Human:Digestive system:Large intestine:Fecal	ERZ653676_FASTA	mgnify	ENA-OZHI01002687-OZHI01002687.1-human-gut-metagenome-genome-assembly--contig:-NODE-2687-length-3548-cov-3.560263
2810761	ERZ653676_FASTA_CLST_26	10	sanntis	2	10799	Other	root:Host-associated:Human:Digestive system:Large intestine:Fecal	ERZ653676_FASTA	mgnify	ENA-OZHI01000296-OZHI01000296.1-human-gut-metagenome-genome-assembly--contig:-NODE-296-length-12266-cov-4.920400
2810763	ERZ653676_FASTA_CLST_28	11	sanntis	66	4981	Saccharide	root:Host-associated:Human:Digestive system:Large intestine:Fecal	ERZ653676_FASTA	mgnify	ENA-OZHI01001342-OZHI01001342.1-human-gut-metagenome-genome-assembly--contig:-NODE-1342-length-5389-cov-3.453693
2810764	ERZ653676_FASTA_CLST_29	10	sanntis	24	6714	Saccharide	root:Host-associated:Human:Digestive system:Large intestine:Fecal	ERZ653676_FASTA	mgnify	ENA-OZHI01000093-OZHI01000093.1-human-gut-metagenome-genome-assembly--contig:-NODE-93-length-25088-cov-5.753406
2810765	ERZ653676_FASTA_CLST_30	10	sanntis	2	3727	NRP	root:Host-associated:Human:Digestive system:Large intestine:Fecal	ERZ653676_FASTA	mgnify	ENA-OZHI01000278-OZHI01000278.1-human-gut-metagenome-genome-assembly--contig:-NODE-278-length-12714-cov-4.818390
2810767	ERZ653676_FASTA_CLST_32	11	sanntis	399	3502	RiPP	root:Host-associated:Human:Digestive system:Large intestine:Fecal	ERZ653676_FASTA	mgnify	ENA-OZHI01002730-OZHI01002730.1-human-gut-metagenome-genome-assembly--contig:-NODE-2730-length-3508-cov-3.139299
2810769	ERZ653676_FASTA_CLST_34	10	sanntis	52	6802	Polyketide	root:Host-associated:Human:Digestive system:Large intestine:Fecal	ERZ653676_FASTA	mgnify	ENA-OZHI01000561-OZHI01000561.1-human-gut-metagenome-genome-assembly--contig:-NODE-561-length-8873-cov-5.273758
2810772	ERZ653676_FASTA_CLST_37	11	sanntis	1	10296	Saccharide	root:Host-associated:Human:Digestive system:Large intestine:Fecal	ERZ653676_FASTA	mgnify	ENA-OZHI01000414-OZHI01000414.1-human-gut-metagenome-genome-assembly--contig:-NODE-414-length-10366-cov-4.231597
2810773	ERZ653676_FASTA_CLST_38	11	sanntis	3	6442	RiPP	root:Host-associated:Human:Digestive system:Large intestine:Fecal	ERZ653676_FASTA	mgnify	ENA-OZHI01000986-OZHI01000986.1-human-gut-metagenome-genome-assembly--contig:-NODE-986-length-6446-cov-5.328900
2810776	ERZ653677_FASTA_CLST_0	0	sanntis	11914	29655	NRP	root:Host-associated:Human:Digestive system:Large intestine:Fecal	ERZ653677_FASTA	mgnify	ENA-OZHE01000068-OZHE01000068.1-human-gut-metagenome-genome-assembly--contig:-NODE-68-length-30421-cov-5.275868
2810780	ERZ653677_FASTA_CLST_4	1	sanntis	1850	14917	RiPP	root:Host-associated:Human:Digestive system:Large intestine:Fecal	ERZ653677_FASTA	mgnify	ENA-OZHE01000233-OZHE01000233.1-human-gut-metagenome-genome-assembly--contig:-NODE-233-length-15106-cov-5.743539
2810782	ERZ653677_FASTA_CLST_6	10	sanntis	62	9556	RiPP	root:Host-associated:Human:Digestive system:Large intestine:Fecal	ERZ653677_FASTA	mgnify	ENA-OZHE01000297-OZHE01000297.1-human-gut-metagenome-genome-assembly--contig:-NODE-297-length-12626-cov-5.500597
2810785	ERZ653677_FASTA_CLST_9	10	sanntis	29	4374	Polyketide	root:Host-associated:Human:Digestive system:Large intestine:Fecal	ERZ653677_FASTA	mgnify	ENA-OZHE01000348-OZHE01000348.1-human-gut-metagenome-genome-assembly--contig:-NODE-348-length-11019-cov-5.706312
2810789	ERZ653677_FASTA_CLST_13	10	sanntis	275	24852	Saccharide	root:Host-associated:Human:Digestive system:Large intestine:Fecal	ERZ653677_FASTA	mgnify	ENA-OZHE01000082-OZHE01000082.1-human-gut-metagenome-genome-assembly--contig:-NODE-82-length-27891-cov-11.908572
2810790	ERZ653677_FASTA_CLST_14	10	sanntis	30	18067	Saccharide	root:Host-associated:Human:Digestive system:Large intestine:Fecal	ERZ653677_FASTA	mgnify	ENA-OZHE01000151-OZHE01000151.1-human-gut-metagenome-genome-assembly--contig:-NODE-151-length-19900-cov-8.324465
2810792	ERZ653677_FASTA_CLST_16	10	sanntis	2	4884	RiPP	root:Host-associated:Human:Digestive system:Large intestine:Fecal	ERZ653677_FASTA	mgnify	ENA-OZHE01000888-OZHE01000888.1-human-gut-metagenome-genome-assembly--contig:-NODE-888-length-5102-cov-11.052705
2810793	ERZ653677_FASTA_CLST_17	1	sanntis	5953	10496	RiPP	root:Host-associated:Human:Digestive system:Large intestine:Fecal	ERZ653677_FASTA	mgnify	ENA-OZHE01000367-OZHE01000367.1-human-gut-metagenome-genome-assembly--contig:-NODE-367-length-10546-cov-4.527118
2810794	ERZ653677_FASTA_CLST_18	10	sanntis	62	5203	NRP	root:Host-associated:Human:Digestive system:Large intestine:Fecal	ERZ653677_FASTA	mgnify	ENA-OZHE01000025-OZHE01000025.1-human-gut-metagenome-genome-assembly--contig:-NODE-25-length-54174-cov-7.083815
2810797	ERZ653677_FASTA_CLST_21	0	sanntis	20324	25491	NRP	root:Host-associated:Human:Digestive system:Large intestine:Fecal	ERZ653677_FASTA	mgnify	ENA-OZHE01000029-OZHE01000029.1-human-gut-metagenome-genome-assembly--contig:-NODE-29-length-49521-cov-6.016476
2810798	ERZ653677_FASTA_CLST_22	11	sanntis	2	3230	RiPP	root:Host-associated:Human:Digestive system:Large intestine:Fecal	ERZ653677_FASTA	mgnify	ENA-OZHE01001647-OZHE01001647.1-human-gut-metagenome-genome-assembly--contig:-NODE-1647-length-3355-cov-5.049697
2810800	ERZ653677_FASTA_CLST_24	11	sanntis	1	3129	RiPP	root:Host-associated:Human:Digestive system:Large intestine:Fecal	ERZ653677_FASTA	mgnify	ENA-OZHE01001754-OZHE01001754.1-human-gut-metagenome-genome-assembly--contig:-NODE-1754-length-3214-cov-3.006964
2810804	ERZ653677_FASTA_CLST_28	10	sanntis	1	8322	NRP	root:Host-associated:Human:Digestive system:Large intestine:Fecal	ERZ653677_FASTA	mgnify	ENA-OZHE01000098-OZHE01000098.1-human-gut-metagenome-genome-assembly--contig:-NODE-98-length-25187-cov-5.640896
2810805	ERZ653677_FASTA_CLST_29	0	sanntis	1666	5816	RiPP	root:Host-associated:Human:Digestive system:Large intestine:Fecal	ERZ653677_FASTA	mgnify	ENA-OZHE01000292-OZHE01000292.1-human-gut-metagenome-genome-assembly--contig:-NODE-292-length-12797-cov-8.229870
2810807	ERZ653677_FASTA_CLST_31	0	sanntis	23487	38802	Saccharide	root:Host-associated:Human:Digestive system:Large intestine:Fecal	ERZ653677_FASTA	mgnify	ENA-OZHE01000044-OZHE01000044.1-human-gut-metagenome-genome-assembly--contig:-NODE-44-length-39024-cov-7.413354
2810808	ERZ653677_FASTA_CLST_32	11	sanntis	1	7467	NRP	root:Host-associated:Human:Digestive system:Large intestine:Fecal	ERZ653677_FASTA	mgnify	ENA-OZHE01000545-OZHE01000545.1-human-gut-metagenome-genome-assembly--contig:-NODE-545-length-7469-cov-5.784192
2810810	ERZ653677_FASTA_CLST_34	10	sanntis	3	2975	RiPP	root:Host-associated:Human:Digestive system:Large intestine:Fecal	ERZ653677_FASTA	mgnify	ENA-OZHE01001543-OZHE01001543.1-human-gut-metagenome-genome-assembly--contig:-NODE-1543-length-3492-cov-3.098051
2810814	ERZ653677_FASTA_CLST_38	10	sanntis	2	4442	RiPP	root:Host-associated:Human:Digestive system:Large intestine:Fecal	ERZ653677_FASTA	mgnify	ENA-OZHE01000901-OZHE01000901.1-human-gut-metagenome-genome-assembly--contig:-NODE-901-length-5070-cov-15.054437
2810817	ERZ653677_FASTA_CLST_41	11	sanntis	2	8677	Saccharide	root:Host-associated:Human:Digestive system:Large intestine:Fecal	ERZ653677_FASTA	mgnify	ENA-OZHE01000460-OZHE01000460.1-human-gut-metagenome-genome-assembly--contig:-NODE-460-length-8678-cov-3.293053
2810819	ERZ653678_FASTA_CLST_0	11	sanntis	3	25620	Saccharide	root:Host-associated:Human:Digestive system:Large intestine:Fecal	ERZ653678_FASTA	mgnify	ENA-OZHF01000064-OZHF01000064.1-human-gut-metagenome-genome-assembly--contig:-NODE-64-length-25717-cov-5.306484
2810822	ERZ653678_FASTA_CLST_3	0	sanntis	14447	27050	Polyketide	root:Host-associated:Human:Digestive system:Large intestine:Fecal	ERZ653678_FASTA	mgnify	ENA-OZHF01000016-OZHF01000016.1-human-gut-metagenome-genome-assembly--contig:-NODE-16-length-35554-cov-8.861855
2810823	ERZ653678_FASTA_CLST_4	11	sanntis	104	3556	NRP	root:Host-associated:Human:Digestive system:Large intestine:Fecal	ERZ653678_FASTA	mgnify	ENA-OZHF01004419-OZHF01004419.1-human-gut-metagenome-genome-assembly--contig:-NODE-4419-length-3558-cov-7.676848
2810825	ERZ653678_FASTA_CLST_6	11	sanntis	22	5047	Saccharide	root:Host-associated:Human:Digestive system:Large intestine:Fecal	ERZ653678_FASTA	mgnify	ENA-OZHF01002594-OZHF01002594.1-human-gut-metagenome-genome-assembly--contig:-NODE-2594-length-5216-cov-3.410386
2810826	ERZ653678_FASTA_CLST_7	0	sanntis	13481	14891	RiPP	root:Host-associated:Human:Digestive system:Large intestine:Fecal	ERZ653678_FASTA	mgnify	ENA-OZHF01000256-OZHF01000256.1-human-gut-metagenome-genome-assembly--contig:-NODE-256-length-16873-cov-5.260495
2810828	ERZ653678_FASTA_CLST_9	1	sanntis	7541	18699	Saccharide	root:Host-associated:Human:Digestive system:Large intestine:Fecal	ERZ653678_FASTA	mgnify	ENA-OZHF01000188-OZHF01000188.1-human-gut-metagenome-genome-assembly--contig:-NODE-188-length-18747-cov-6.092125
2810829	ERZ653678_FASTA_CLST_10	11	sanntis	532	4149	RiPP	root:Host-associated:Human:Digestive system:Large intestine:Fecal	ERZ653678_FASTA	mgnify	ENA-OZHF01003007-OZHF01003007.1-human-gut-metagenome-genome-assembly--contig:-NODE-3007-length-4702-cov-3.479664
2810830	ERZ653678_FASTA_CLST_11	11	sanntis	117	4494	Saccharide	root:Host-associated:Human:Digestive system:Large intestine:Fecal	ERZ653678_FASTA	mgnify	ENA-OZHF01003201-OZHF01003201.1-human-gut-metagenome-genome-assembly--contig:-NODE-3201-length-4494-cov-2.908087
2810833	ERZ653678_FASTA_CLST_14	10	sanntis	1	3643	RiPP	root:Host-associated:Human:Digestive system:Large intestine:Fecal	ERZ653678_FASTA	mgnify	ENA-OZHF01003159-OZHF01003159.1-human-gut-metagenome-genome-assembly--contig:-NODE-3159-length-4547-cov-4.369101
2810835	ERZ653678_FASTA_CLST_16	1	sanntis	2695	8113	Saccharide	root:Host-associated:Human:Digestive system:Large intestine:Fecal	ERZ653678_FASTA	mgnify	ENA-OZHF01001258-OZHF01001258.1-human-gut-metagenome-genome-assembly--contig:-NODE-1258-length-8409-cov-5.681590
2810837	ERZ653678_FASTA_CLST_18	11	sanntis	1	7095	Other	root:Host-associated:Human:Digestive system:Large intestine:Fecal	ERZ653678_FASTA	mgnify	ENA-OZHF01001664-OZHF01001664.1-human-gut-metagenome-genome-assembly--contig:-NODE-1664-length-7095-cov-10.567898
2810840	ERZ653678_FASTA_CLST_21	11	sanntis	536	3200	RiPP	root:Host-associated:Human:Digestive system:Large intestine:Fecal	ERZ653678_FASTA	mgnify	ENA-OZHF01005110-OZHF01005110.1-human-gut-metagenome-genome-assembly--contig:-NODE-5110-length-3201-cov-3.443738
2810841	ERZ653678_FASTA_CLST_22	0	sanntis	14542	18817	RiPP	root:Host-associated:Human:Digestive system:Large intestine:Fecal	ERZ653678_FASTA	mgnify	ENA-OZHF01000150-OZHF01000150.1-human-gut-metagenome-genome-assembly--contig:-NODE-150-length-20124-cov-6.376700
2810845	ERZ653678_FASTA_CLST_26	10	sanntis	90	6027	Saccharide	root:Host-associated:Human:Digestive system:Large intestine:Fecal	ERZ653678_FASTA	mgnify	ENA-OZHF01002071-OZHF01002071.1-human-gut-metagenome-genome-assembly--contig:-NODE-2071-length-6108-cov-3.609780
2810846	ERZ653678_FASTA_CLST_27	11	sanntis	3	3082	RiPP	root:Host-associated:Human:Digestive system:Large intestine:Fecal	ERZ653678_FASTA	mgnify	ENA-OZHF01005101-OZHF01005101.1-human-gut-metagenome-genome-assembly--contig:-NODE-5101-length-3204-cov-3.885360
2810848	ERZ653678_FASTA_CLST_29	10	sanntis	183	2778	RiPP	root:Host-associated:Human:Digestive system:Large intestine:Fecal	ERZ653678_FASTA	mgnify	ENA-OZHF01005576-OZHF01005576.1-human-gut-metagenome-genome-assembly--contig:-NODE-5576-length-3014-cov-9.437986
2810849	ERZ653678_FASTA_CLST_30	10	sanntis	75	3607	RiPP	root:Host-associated:Human:Digestive system:Large intestine:Fecal	ERZ653678_FASTA	mgnify	ENA-OZHF01003051-OZHF01003051.1-human-gut-metagenome-genome-assembly--contig:-NODE-3051-length-4649-cov-6.274488
2810850	ERZ653678_FASTA_CLST_31	11	sanntis	1	4931	RiPP	root:Host-associated:Human:Digestive system:Large intestine:Fecal	ERZ653678_FASTA	mgnify	ENA-OZHF01002807-OZHF01002807.1-human-gut-metagenome-genome-assembly--contig:-NODE-2807-length-4931-cov-5.976825
2810851	ERZ653678_FASTA_CLST_32	1	sanntis	25063	45280	Saccharide	root:Host-associated:Human:Digestive system:Large intestine:Fecal	ERZ653678_FASTA	mgnify	ENA-OZHF01000010-OZHF01000010.1-human-gut-metagenome-genome-assembly--contig:-NODE-10-length-45281-cov-7.026158
2810854	ERZ653678_FASTA_CLST_35	10	sanntis	1	6150	RiPP	root:Host-associated:Human:Digestive system:Large intestine:Fecal	ERZ653678_FASTA	mgnify	ENA-OZHF01000628-OZHF01000628.1-human-gut-metagenome-genome-assembly--contig:-NODE-628-length-12001-cov-4.888247
2810856	ERZ653678_FASTA_CLST_37	10	sanntis	2	3957	NRP	root:Host-associated:Human:Digestive system:Large intestine:Fecal	ERZ653678_FASTA	mgnify	ENA-OZHF01000023-OZHF01000023.1-human-gut-metagenome-genome-assembly--contig:-NODE-23-length-33366-cov-7.551530
2810859	ERZ653678_FASTA_CLST_40	0	sanntis	7296	14259	Polyketide	root:Host-associated:Human:Digestive system:Large intestine:Fecal	ERZ653678_FASTA	mgnify	ENA-OZHF01000260-OZHF01000260.1-human-gut-metagenome-genome-assembly--contig:-NODE-260-length-16795-cov-7.245161
2810861	ERZ653678_FASTA_CLST_42	11	sanntis	2	10341	Other	root:Host-associated:Human:Digestive system:Large intestine:Fecal	ERZ653678_FASTA	mgnify	ENA-OZHF01000850-OZHF01000850.1-human-gut-metagenome-genome-assembly--contig:-NODE-850-length-10471-cov-4.783506
2810862	ERZ653678_FASTA_CLST_43	11	sanntis	193	7945	NRP	root:Host-associated:Human:Digestive system:Large intestine:Fecal	ERZ653678_FASTA	mgnify	ENA-OZHF01001345-OZHF01001345.1-human-gut-metagenome-genome-assembly--contig:-NODE-1345-length-8062-cov-6.517922
2810863	ERZ653678_FASTA_CLST_44	11	sanntis	3	4031	RiPP	root:Host-associated:Human:Digestive system:Large intestine:Fecal	ERZ653678_FASTA	mgnify	ENA-OZHF01003711-OZHF01003711.1-human-gut-metagenome-genome-assembly--contig:-NODE-3711-length-4033-cov-3.256662
2810864	ERZ653678_FASTA_CLST_45	10	sanntis	418	2177	NRP	root:Host-associated:Human:Digestive system:Large intestine:Fecal	ERZ653678_FASTA	mgnify	ENA-OZHF01001776-OZHF01001776.1-human-gut-metagenome-genome-assembly--contig:-NODE-1776-length-6792-cov-5.894018
2810865	ERZ653678_FASTA_CLST_46	11	sanntis	1	7162	Polyketide	root:Host-associated:Human:Digestive system:Large intestine:Fecal	ERZ653678_FASTA	mgnify	ENA-OZHF01001629-OZHF01001629.1-human-gut-metagenome-genome-assembly--contig:-NODE-1629-length-7162-cov-5.707612
2810866	ERZ653678_FASTA_CLST_47	10	sanntis	187	17775	Saccharide	root:Host-associated:Human:Digestive system:Large intestine:Fecal	ERZ653678_FASTA	mgnify	ENA-OZHF01000080-OZHF01000080.1-human-gut-metagenome-genome-assembly--contig:-NODE-80-length-24413-cov-6.008047
2810869	ERZ653678_FASTA_CLST_50	10	sanntis	138	5829	RiPP	root:Host-associated:Human:Digestive system:Large intestine:Fecal	ERZ653678_FASTA	mgnify	ENA-OZHF01000722-OZHF01000722.1-human-gut-metagenome-genome-assembly--contig:-NODE-722-length-11331-cov-7.668677
2810872	ERZ653678_FASTA_CLST_53	10	sanntis	165	13007	Saccharide	root:Host-associated:Human:Digestive system:Large intestine:Fecal	ERZ653678_FASTA	mgnify	ENA-OZHF01000438-OZHF01000438.1-human-gut-metagenome-genome-assembly--contig:-NODE-438-length-13698-cov-8.887855
2810873	ERZ653678_FASTA_CLST_54	1	sanntis	20402	32421	Saccharide	root:Host-associated:Human:Digestive system:Large intestine:Fecal	ERZ653678_FASTA	mgnify	ENA-OZHF01000026-OZHF01000026.1-human-gut-metagenome-genome-assembly--contig:-NODE-26-length-32422-cov-8.555875
2810874	ERZ653678_FASTA_CLST_55	10	sanntis	2	5703	NRP	root:Host-associated:Human:Digestive system:Large intestine:Fecal	ERZ653678_FASTA	mgnify	ENA-OZHF01001925-OZHF01001925.1-human-gut-metagenome-genome-assembly--contig:-NODE-1925-length-6428-cov-4.894398
2810876	ERZ653678_FASTA_CLST_57	11	sanntis	3	3525	Polyketide	root:Host-associated:Human:Digestive system:Large intestine:Fecal	ERZ653678_FASTA	mgnify	ENA-OZHF01004472-OZHF01004472.1-human-gut-metagenome-genome-assembly--contig:-NODE-4472-length-3527-cov-4.012673
2810877	ERZ653678_FASTA_CLST_58	10	sanntis	1	11887	NRP	root:Host-associated:Human:Digestive system:Large intestine:Fecal	ERZ653678_FASTA	mgnify	ENA-OZHF01000177-OZHF01000177.1-human-gut-metagenome-genome-assembly--contig:-NODE-177-length-19187-cov-8.680692
2810878	ERZ653678_FASTA_CLST_59	10	sanntis	2	5295	Other	root:Host-associated:Human:Digestive system:Large intestine:Fecal	ERZ653678_FASTA	mgnify	ENA-OZHF01001252-OZHF01001252.1-human-gut-metagenome-genome-assembly--contig:-NODE-1252-length-8435-cov-4.143675
2810879	ERZ653678_FASTA_CLST_60	11	sanntis	724	7834	Saccharide	root:Host-associated:Human:Digestive system:Large intestine:Fecal	ERZ653678_FASTA	mgnify	ENA-OZHF01001405-OZHF01001405.1-human-gut-metagenome-genome-assembly--contig:-NODE-1405-length-7835-cov-9.273522
2810882	ERZ653678_FASTA_CLST_63	0	sanntis	5912	23273	Polyketide	root:Host-associated:Human:Digestive system:Large intestine:Fecal	ERZ653678_FASTA	mgnify	ENA-OZHF01000024-OZHF01000024.1-human-gut-metagenome-genome-assembly--contig:-NODE-24-length-33225-cov-5.159090
2810884	ERZ653678_FASTA_CLST_65	1	sanntis	12285	23623	RiPP	root:Host-associated:Human:Digestive system:Large intestine:Fecal	ERZ653678_FASTA	mgnify	ENA-OZHF01000095-OZHF01000095.1-human-gut-metagenome-genome-assembly--contig:-NODE-95-length-23623-cov-11.775076
2810887	ERZ653678_FASTA_CLST_68	11	sanntis	104	14322	RiPP	root:Host-associated:Human:Digestive system:Large intestine:Fecal	ERZ653678_FASTA	mgnify	ENA-OZHF01000385-OZHF01000385.1-human-gut-metagenome-genome-assembly--contig:-NODE-385-length-14323-cov-5.252453
2810889	ERZ653678_FASTA_CLST_70	10	sanntis	3	10977	Saccharide	root:Host-associated:Human:Digestive system:Large intestine:Fecal	ERZ653678_FASTA	mgnify	ENA-OZHF01000534-OZHF01000534.1-human-gut-metagenome-genome-assembly--contig:-NODE-534-length-12764-cov-8.090330
2810891	ERZ653678_FASTA_CLST_72	10	sanntis	3	7677	RiPP	root:Host-associated:Human:Digestive system:Large intestine:Fecal	ERZ653678_FASTA	mgnify	ENA-OZHF01001198-OZHF01001198.1-human-gut-metagenome-genome-assembly--contig:-NODE-1198-length-8655-cov-10.219070
2810892	ERZ653678_FASTA_CLST_73	10	sanntis	113	20875	Polyketide	root:Host-associated:Human:Digestive system:Large intestine:Fecal	ERZ653678_FASTA	mgnify	ENA-OZHF01000133-OZHF01000133.1-human-gut-metagenome-genome-assembly--contig:-NODE-133-length-21109-cov-11.074808
2810894	ERZ653678_FASTA_CLST_75	11	sanntis	113	4775	Saccharide	root:Host-associated:Human:Digestive system:Large intestine:Fecal	ERZ653678_FASTA	mgnify	ENA-OZHF01002579-OZHF01002579.1-human-gut-metagenome-genome-assembly--contig:-NODE-2579-length-5240-cov-6.650338
2810896	ERZ653678_FASTA_CLST_77	0	sanntis	3854	8422	Polyketide	root:Host-associated:Human:Digestive system:Large intestine:Fecal	ERZ653678_FASTA	mgnify	ENA-OZHF01000131-OZHF01000131.1-human-gut-metagenome-genome-assembly--contig:-NODE-131-length-21149-cov-5.184887
2810897	ERZ653678_FASTA_CLST_78	10	sanntis	2	11894	RiPP	root:Host-associated:Human:Digestive system:Large intestine:Fecal	ERZ653678_FASTA	mgnify	ENA-OZHF01000162-OZHF01000162.1-human-gut-metagenome-genome-assembly--contig:-NODE-162-length-19746-cov-4.684627
2810898	ERZ653678_FASTA_CLST_79	11	sanntis	262	13041	Saccharide	root:Host-associated:Human:Digestive system:Large intestine:Fecal	ERZ653678_FASTA	mgnify	ENA-OZHF01000495-OZHF01000495.1-human-gut-metagenome-genome-assembly--contig:-NODE-495-length-13187-cov-7.967636
2810900	ERZ653678_FASTA_CLST_81	10	sanntis	7	4486	NRP	root:Host-associated:Human:Digestive system:Large intestine:Fecal	ERZ653678_FASTA	mgnify	ENA-OZHF01000896-OZHF01000896.1-human-gut-metagenome-genome-assembly--contig:-NODE-896-length-10192-cov-8.569399
2810902	ERZ653679_FASTA_CLST_0	0	sanntis	11854	33132	NRP	root:Host-associated:Human:Digestive system:Large intestine:Fecal	ERZ653679_FASTA	mgnify	ENA-OZGZ01000157-OZGZ01000157.1-human-gut-metagenome-genome-assembly--contig:-NODE-157-length-36174-cov-10.599463
2810904	ERZ653679_FASTA_CLST_2	10	sanntis	12	13449	RiPP	root:Host-associated:Human:Digestive system:Large intestine:Fecal	ERZ653679_FASTA	mgnify	ENA-OZGZ01000236-OZGZ01000236.1-human-gut-metagenome-genome-assembly--contig:-NODE-236-length-28927-cov-18.909774
2810906	ERZ653679_FASTA_CLST_4	11	sanntis	4	9706	Saccharide	root:Host-associated:Human:Digestive system:Large intestine:Fecal	ERZ653679_FASTA	mgnify	ENA-OZGZ01001087-OZGZ01001087.1-human-gut-metagenome-genome-assembly--contig:-NODE-1087-length-9730-cov-7.873282
2810907	ERZ653679_FASTA_CLST_5	1	sanntis	5568	11119	Polyketide	root:Host-associated:Human:Digestive system:Large intestine:Fecal	ERZ653679_FASTA	mgnify	ENA-OZGZ01000924-OZGZ01000924.1-human-gut-metagenome-genome-assembly--contig:-NODE-924-length-11121-cov-10.636815
2810912	ERZ653679_FASTA_CLST_10	10	sanntis	1	12441	Other	root:Host-associated:Human:Digestive system:Large intestine:Fecal	ERZ653679_FASTA	mgnify	ENA-OZGZ01000787-OZGZ01000787.1-human-gut-metagenome-genome-assembly--contig:-NODE-787-length-12882-cov-15.399236
2810914	ERZ653679_FASTA_CLST_12	0	sanntis	16237	28187	Saccharide	root:Host-associated:Human:Digestive system:Large intestine:Fecal	ERZ653679_FASTA	mgnify	ENA-OZGZ01000226-OZGZ01000226.1-human-gut-metagenome-genome-assembly--contig:-NODE-226-length-29616-cov-8.604682
2810915	ERZ653679_FASTA_CLST_13	10	sanntis	3	19240	Saccharide	root:Host-associated:Human:Digestive system:Large intestine:Fecal	ERZ653679_FASTA	mgnify	ENA-OZGZ01000328-OZGZ01000328.1-human-gut-metagenome-genome-assembly--contig:-NODE-328-length-23325-cov-17.555264
2810916	ERZ653679_FASTA_CLST_14	11	sanntis	1	4573	Saccharide	root:Host-associated:Human:Digestive system:Large intestine:Fecal	ERZ653679_FASTA	mgnify	ENA-OZGZ01002506-OZGZ01002506.1-human-gut-metagenome-genome-assembly--contig:-NODE-2506-length-4662-cov-4.611244
2810917	ERZ653679_FASTA_CLST_15	10	sanntis	192	19874	Saccharide	root:Host-associated:Human:Digestive system:Large intestine:Fecal	ERZ653679_FASTA	mgnify	ENA-OZGZ01000389-OZGZ01000389.1-human-gut-metagenome-genome-assembly--contig:-NODE-389-length-21227-cov-6.330106
2810918	ERZ653679_FASTA_CLST_16	10	sanntis	3	5908	Polyketide	root:Host-associated:Human:Digestive system:Large intestine:Fecal	ERZ653679_FASTA	mgnify	ENA-OZGZ01001417-OZGZ01001417.1-human-gut-metagenome-genome-assembly--contig:-NODE-1417-length-7610-cov-10.133686
2810919	ERZ653679_FASTA_CLST_17	11	sanntis	1	6255	Other	root:Host-associated:Human:Digestive system:Large intestine:Fecal	ERZ653679_FASTA	mgnify	ENA-OZGZ01001784-OZGZ01001784.1-human-gut-metagenome-genome-assembly--contig:-NODE-1784-length-6256-cov-7.283341
2810920	ERZ653679_FASTA_CLST_18	11	sanntis	237	4787	Polyketide	root:Host-associated:Human:Digestive system:Large intestine:Fecal	ERZ653679_FASTA	mgnify	ENA-OZGZ01002438-OZGZ01002438.1-human-gut-metagenome-genome-assembly--contig:-NODE-2438-length-4789-cov-12.718631
2810922	ERZ653679_FASTA_CLST_20	0	sanntis	28486	37119	RiPP	root:Host-associated:Human:Digestive system:Large intestine:Fecal	ERZ653679_FASTA	mgnify	ENA-OZGZ01000117-OZGZ01000117.1-human-gut-metagenome-genome-assembly--contig:-NODE-117-length-40609-cov-19.634413
2810924	ERZ653679_FASTA_CLST_22	10	sanntis	3	14889	Other	root:Host-associated:Human:Digestive system:Large intestine:Fecal	ERZ653679_FASTA	mgnify	ENA-OZGZ01000634-OZGZ01000634.1-human-gut-metagenome-genome-assembly--contig:-NODE-634-length-15247-cov-6.176080
2810925	ERZ653679_FASTA_CLST_23	10	sanntis	3	6639	Polyketide	root:Host-associated:Human:Digestive system:Large intestine:Fecal	ERZ653679_FASTA	mgnify	ENA-OZGZ01001634-OZGZ01001634.1-human-gut-metagenome-genome-assembly--contig:-NODE-1634-length-6755-cov-18.739254
2810926	ERZ653679_FASTA_CLST_24	11	sanntis	3	18694	Saccharide	root:Host-associated:Human:Digestive system:Large intestine:Fecal	ERZ653679_FASTA	mgnify	ENA-OZGZ01000476-OZGZ01000476.1-human-gut-metagenome-genome-assembly--contig:-NODE-476-length-18695-cov-12.475376
2810927	ERZ653679_FASTA_CLST_25	11	sanntis	2	8111	RiPP	root:Host-associated:Human:Digestive system:Large intestine:Fecal	ERZ653679_FASTA	mgnify	ENA-OZGZ01001321-OZGZ01001321.1-human-gut-metagenome-genome-assembly--contig:-NODE-1321-length-8144-cov-4.848807
2810928	ERZ653679_FASTA_CLST_26	0	sanntis	3777	16389	Saccharide	root:Host-associated:Human:Digestive system:Large intestine:Fecal	ERZ653679_FASTA	mgnify	ENA-OZGZ01000394-OZGZ01000394.1-human-gut-metagenome-genome-assembly--contig:-NODE-394-length-21035-cov-5.844328
2810931	ERZ653679_FASTA_CLST_29	11	sanntis	132	3067	RiPP	root:Host-associated:Human:Digestive system:Large intestine:Fecal	ERZ653679_FASTA	mgnify	ENA-OZGZ01004125-OZGZ01004125.1-human-gut-metagenome-genome-assembly--contig:-NODE-4125-length-3068-cov-2.613342
2810932	ERZ653679_FASTA_CLST_30	10	sanntis	2	5833	Saccharide	root:Host-associated:Human:Digestive system:Large intestine:Fecal	ERZ653679_FASTA	mgnify	ENA-OZGZ01000988-OZGZ01000988.1-human-gut-metagenome-genome-assembly--contig:-NODE-988-length-10508-cov-12.126088
2810933	ERZ653679_FASTA_CLST_31	0	sanntis	10035	14072	RiPP	root:Host-associated:Human:Digestive system:Large intestine:Fecal	ERZ653679_FASTA	mgnify	ENA-OZGZ01000308-OZGZ01000308.1-human-gut-metagenome-genome-assembly--contig:-NODE-308-length-24391-cov-10.347962
2810935	ERZ653679_FASTA_CLST_33	11	sanntis	161	7002	Saccharide	root:Host-associated:Human:Digestive system:Large intestine:Fecal	ERZ653679_FASTA	mgnify	ENA-OZGZ01001546-OZGZ01001546.1-human-gut-metagenome-genome-assembly--contig:-NODE-1546-length-7033-cov-6.787188
2810937	ERZ653679_FASTA_CLST_35	11	sanntis	3	16585	Other	root:Host-associated:Human:Digestive system:Large intestine:Fecal	ERZ653679_FASTA	mgnify	ENA-OZGZ01000562-OZGZ01000562.1-human-gut-metagenome-genome-assembly--contig:-NODE-562-length-16686-cov-7.777764
2810938	ERZ653679_FASTA_CLST_36	10	sanntis	3	6948	Polyketide	root:Host-associated:Human:Digestive system:Large intestine:Fecal	ERZ653679_FASTA	mgnify	ENA-OZGZ01001392-OZGZ01001392.1-human-gut-metagenome-genome-assembly--contig:-NODE-1392-length-7715-cov-7.759399
2810939	ERZ653679_FASTA_CLST_37	1	sanntis	5259	6013	RiPP	root:Host-associated:Human:Digestive system:Large intestine:Fecal	ERZ653679_FASTA	mgnify	ENA-OZGZ01001864-OZGZ01001864.1-human-gut-metagenome-genome-assembly--contig:-NODE-1864-length-6015-cov-17.851342
2810941	ERZ653679_FASTA_CLST_39	11	sanntis	2	13358	Saccharide	root:Host-associated:Human:Digestive system:Large intestine:Fecal	ERZ653679_FASTA	mgnify	ENA-OZGZ01000757-OZGZ01000757.1-human-gut-metagenome-genome-assembly--contig:-NODE-757-length-13360-cov-7.183089
2810942	ERZ653679_FASTA_CLST_40	11	sanntis	3	16046	Saccharide	root:Host-associated:Human:Digestive system:Large intestine:Fecal	ERZ653679_FASTA	mgnify	ENA-OZGZ01000588-OZGZ01000588.1-human-gut-metagenome-genome-assembly--contig:-NODE-588-length-16048-cov-11.161758
2810943	ERZ653679_FASTA_CLST_41	1	sanntis	32576	41382	Other	root:Host-associated:Human:Digestive system:Large intestine:Fecal	ERZ653679_FASTA	mgnify	ENA-OZGZ01000112-OZGZ01000112.1-human-gut-metagenome-genome-assembly--contig:-NODE-112-length-41384-cov-21.414164
2810945	ERZ653679_FASTA_CLST_43	10	sanntis	48	12689	Saccharide	root:Host-associated:Human:Digestive system:Large intestine:Fecal	ERZ653679_FASTA	mgnify	ENA-OZGZ01000035-OZGZ01000035.1-human-gut-metagenome-genome-assembly--contig:-NODE-35-length-66952-cov-9.329477
2810946	ERZ653679_FASTA_CLST_44	11	sanntis	356	18210	Other	root:Host-associated:Human:Digestive system:Large intestine:Fecal	ERZ653679_FASTA	mgnify	ENA-OZGZ01000492-OZGZ01000492.1-human-gut-metagenome-genome-assembly--contig:-NODE-492-length-18211-cov-5.612635
2810948	ERZ653679_FASTA_CLST_46	10	sanntis	3	7310	RiPP	root:Host-associated:Human:Digestive system:Large intestine:Fecal	ERZ653679_FASTA	mgnify	ENA-OZGZ01000050-OZGZ01000050.1-human-gut-metagenome-genome-assembly--contig:-NODE-50-length-56387-cov-8.732408
2810950	ERZ653679_FASTA_CLST_48	11	sanntis	3	7726	RiPP	root:Host-associated:Human:Digestive system:Large intestine:Fecal	ERZ653679_FASTA	mgnify	ENA-OZGZ01001372-OZGZ01001372.1-human-gut-metagenome-genome-assembly--contig:-NODE-1372-length-7808-cov-3.883916
2810953	ERZ653679_FASTA_CLST_51	10	sanntis	19	4706	RiPP	root:Host-associated:Human:Digestive system:Large intestine:Fecal	ERZ653679_FASTA	mgnify	ENA-OZGZ01000052-OZGZ01000052.1-human-gut-metagenome-genome-assembly--contig:-NODE-52-length-55580-cov-10.019379
2810955	ERZ653679_FASTA_CLST_53	11	sanntis	2	3957	NRP	root:Host-associated:Human:Digestive system:Large intestine:Fecal	ERZ653679_FASTA	mgnify	ENA-OZGZ01003091-OZGZ01003091.1-human-gut-metagenome-genome-assembly--contig:-NODE-3091-length-3959-cov-3.707480
2810956	ERZ653679_FASTA_CLST_54	0	sanntis	3295	12970	Saccharide	root:Host-associated:Human:Digestive system:Large intestine:Fecal	ERZ653679_FASTA	mgnify	ENA-OZGZ01000554-OZGZ01000554.1-human-gut-metagenome-genome-assembly--contig:-NODE-554-length-16864-cov-23.861741
2810958	ERZ653679_FASTA_CLST_56	11	sanntis	2	10775	Saccharide	root:Host-associated:Human:Digestive system:Large intestine:Fecal	ERZ653679_FASTA	mgnify	ENA-OZGZ01000959-OZGZ01000959.1-human-gut-metagenome-genome-assembly--contig:-NODE-959-length-10777-cov-4.340422
2810959	ERZ653679_FASTA_CLST_57	10	sanntis	3	6653	RiPP	root:Host-associated:Human:Digestive system:Large intestine:Fecal	ERZ653679_FASTA	mgnify	ENA-OZGZ01001394-OZGZ01001394.1-human-gut-metagenome-genome-assembly--contig:-NODE-1394-length-7710-cov-3.820901
2810960	ERZ653679_FASTA_CLST_58	10	sanntis	1	5044	RiPP	root:Host-associated:Human:Digestive system:Large intestine:Fecal	ERZ653679_FASTA	mgnify	ENA-OZGZ01000120-OZGZ01000120.1-human-gut-metagenome-genome-assembly--contig:-NODE-120-length-40328-cov-6.871974
2810961	ERZ653679_FASTA_CLST_59	11	sanntis	96	15798	Saccharide	root:Host-associated:Human:Digestive system:Large intestine:Fecal	ERZ653679_FASTA	mgnify	ENA-OZGZ01000598-OZGZ01000598.1-human-gut-metagenome-genome-assembly--contig:-NODE-598-length-15874-cov-16.634680
2810962	ERZ653679_FASTA_CLST_60	11	sanntis	1	3270	Polyketide	root:Host-associated:Human:Digestive system:Large intestine:Fecal	ERZ653679_FASTA	mgnify	ENA-OZGZ01003838-OZGZ01003838.1-human-gut-metagenome-genome-assembly--contig:-NODE-3838-length-3276-cov-3.172307
2810964	ERZ653679_FASTA_CLST_62	11	sanntis	2	9653	Saccharide	root:Host-associated:Human:Digestive system:Large intestine:Fecal	ERZ653679_FASTA	mgnify	ENA-OZGZ01001092-OZGZ01001092.1-human-gut-metagenome-genome-assembly--contig:-NODE-1092-length-9718-cov-7.933251
2810965	ERZ653679_FASTA_CLST_63	11	sanntis	41	12553	Saccharide	root:Host-associated:Human:Digestive system:Large intestine:Fecal	ERZ653679_FASTA	mgnify	ENA-OZGZ01000815-OZGZ01000815.1-human-gut-metagenome-genome-assembly--contig:-NODE-815-length-12554-cov-9.597328
2810966	ERZ653679_FASTA_CLST_64	11	sanntis	50	4972	RiPP	root:Host-associated:Human:Digestive system:Large intestine:Fecal	ERZ653679_FASTA	mgnify	ENA-OZGZ01002334-OZGZ01002334.1-human-gut-metagenome-genome-assembly--contig:-NODE-2334-length-4972-cov-3.709376
2810967	ERZ653679_FASTA_CLST_65	11	sanntis	3	17757	Saccharide	root:Host-associated:Human:Digestive system:Large intestine:Fecal	ERZ653679_FASTA	mgnify	ENA-OZGZ01000510-OZGZ01000510.1-human-gut-metagenome-genome-assembly--contig:-NODE-510-length-17781-cov-7.368837
2810968	ERZ653679_FASTA_CLST_66	11	sanntis	3	9443	Saccharide	root:Host-associated:Human:Digestive system:Large intestine:Fecal	ERZ653679_FASTA	mgnify	ENA-OZGZ01001129-OZGZ01001129.1-human-gut-metagenome-genome-assembly--contig:-NODE-1129-length-9445-cov-17.815974
2810969	ERZ653679_FASTA_CLST_67	0	sanntis	88575	98107	NRP|Polyketide	root:Host-associated:Human:Digestive system:Large intestine:Fecal	ERZ653679_FASTA	mgnify	ENA-OZGZ01000008-OZGZ01000008.1-human-gut-metagenome-genome-assembly--contig:-NODE-8-length-98269-cov-9.254322
2810970	ERZ653679_FASTA_CLST_68	11	sanntis	3	4714	RiPP	root:Host-associated:Human:Digestive system:Large intestine:Fecal	ERZ653679_FASTA	mgnify	ENA-OZGZ01002391-OZGZ01002391.1-human-gut-metagenome-genome-assembly--contig:-NODE-2391-length-4869-cov-3.696926
2810971	ERZ653679_FASTA_CLST_69	11	sanntis	63	4351	RiPP	root:Host-associated:Human:Digestive system:Large intestine:Fecal	ERZ653679_FASTA	mgnify	ENA-OZGZ01002729-OZGZ01002729.1-human-gut-metagenome-genome-assembly--contig:-NODE-2729-length-4364-cov-4.516593
2810973	ERZ653679_FASTA_CLST_71	11	sanntis	1	5962	Saccharide	root:Host-associated:Human:Digestive system:Large intestine:Fecal	ERZ653679_FASTA	mgnify	ENA-OZGZ01001880-OZGZ01001880.1-human-gut-metagenome-genome-assembly--contig:-NODE-1880-length-5968-cov-3.820396
2810974	ERZ653679_FASTA_CLST_72	10	sanntis	10	12174	Saccharide	root:Host-associated:Human:Digestive system:Large intestine:Fecal	ERZ653679_FASTA	mgnify	ENA-OZGZ01000616-OZGZ01000616.1-human-gut-metagenome-genome-assembly--contig:-NODE-616-length-15550-cov-8.887060
2810975	ERZ653679_FASTA_CLST_73	11	sanntis	3	4921	Polyketide	root:Host-associated:Human:Digestive system:Large intestine:Fecal	ERZ653679_FASTA	mgnify	ENA-OZGZ01002367-OZGZ01002367.1-human-gut-metagenome-genome-assembly--contig:-NODE-2367-length-4921-cov-3.737772
2810977	ERZ653679_FASTA_CLST_75	10	sanntis	5	11642	Saccharide	root:Host-associated:Human:Digestive system:Large intestine:Fecal	ERZ653679_FASTA	mgnify	ENA-OZGZ01000188-OZGZ01000188.1-human-gut-metagenome-genome-assembly--contig:-NODE-188-length-32752-cov-9.484662
2810978	ERZ653679_FASTA_CLST_76	11	sanntis	1	9140	Other	root:Host-associated:Human:Digestive system:Large intestine:Fecal	ERZ653679_FASTA	mgnify	ENA-OZGZ01001163-OZGZ01001163.1-human-gut-metagenome-genome-assembly--contig:-NODE-1163-length-9142-cov-11.054473
2810980	ERZ653679_FASTA_CLST_78	10	sanntis	3	7831	Saccharide	root:Host-associated:Human:Digestive system:Large intestine:Fecal	ERZ653679_FASTA	mgnify	ENA-OZGZ01000739-OZGZ01000739.1-human-gut-metagenome-genome-assembly--contig:-NODE-739-length-13613-cov-16.882357
2810981	ERZ653679_FASTA_CLST_79	0	sanntis	16617	47460	Other	root:Host-associated:Human:Digestive system:Large intestine:Fecal	ERZ653679_FASTA	mgnify	ENA-OZGZ01000067-OZGZ01000067.1-human-gut-metagenome-genome-assembly--contig:-NODE-67-length-51307-cov-9.112249
2810983	ERZ653679_FASTA_CLST_81	11	sanntis	275	14387	Saccharide	root:Host-associated:Human:Digestive system:Large intestine:Fecal	ERZ653679_FASTA	mgnify	ENA-OZGZ01000685-OZGZ01000685.1-human-gut-metagenome-genome-assembly--contig:-NODE-685-length-14388-cov-6.821391
2810985	ERZ653680_FASTA_CLST_0	11	sanntis	3	3496	Polyketide	root:Host-associated:Human:Digestive system:Large intestine:Fecal	ERZ653680_FASTA	mgnify	ENA-OZHC01004759-OZHC01004759.1-human-gut-metagenome-genome-assembly--contig:-NODE-4759-length-3496-cov-3.335949
2810986	ERZ653680_FASTA_CLST_1	10	sanntis	77	3466	RiPP	root:Host-associated:Human:Digestive system:Large intestine:Fecal	ERZ653680_FASTA	mgnify	ENA-OZHC01000885-OZHC01000885.1-human-gut-metagenome-genome-assembly--contig:-NODE-885-length-11883-cov-10.317974
2810988	ERZ653680_FASTA_CLST_3	1	sanntis	13477	19785	Polyketide	root:Host-associated:Human:Digestive system:Large intestine:Fecal	ERZ653680_FASTA	mgnify	ENA-OZHC01000357-OZHC01000357.1-human-gut-metagenome-genome-assembly--contig:-NODE-357-length-19786-cov-7.259439
2810990	ERZ653680_FASTA_CLST_5	1	sanntis	12146	36652	Other	root:Host-associated:Human:Digestive system:Large intestine:Fecal	ERZ653680_FASTA	mgnify	ENA-OZHC01000066-OZHC01000066.1-human-gut-metagenome-genome-assembly--contig:-NODE-66-length-36710-cov-6.378721
2810992	ERZ653680_FASTA_CLST_7	10	sanntis	2	17893	Other	root:Host-associated:Human:Digestive system:Large intestine:Fecal	ERZ653680_FASTA	mgnify	ENA-OZHC01000261-OZHC01000261.1-human-gut-metagenome-genome-assembly--contig:-NODE-261-length-22830-cov-18.712097
2810994	ERZ653680_FASTA_CLST_9	1	sanntis	5945	8142	RiPP	root:Host-associated:Human:Digestive system:Large intestine:Fecal	ERZ653680_FASTA	mgnify	ENA-OZHC01001599-OZHC01001599.1-human-gut-metagenome-genome-assembly--contig:-NODE-1599-length-8142-cov-13.886484
2810995	ERZ653680_FASTA_CLST_10	0	sanntis	2352	13408	Saccharide	root:Host-associated:Human:Digestive system:Large intestine:Fecal	ERZ653680_FASTA	mgnify	ENA-OZHC01000508-OZHC01000508.1-human-gut-metagenome-genome-assembly--contig:-NODE-508-length-16804-cov-9.494179
2810997	ERZ653680_FASTA_CLST_12	1	sanntis	5013	13299	NRP	root:Host-associated:Human:Digestive system:Large intestine:Fecal	ERZ653680_FASTA	mgnify	ENA-OZHC01000723-OZHC01000723.1-human-gut-metagenome-genome-assembly--contig:-NODE-723-length-13647-cov-12.314523
2810998	ERZ653680_FASTA_CLST_13	10	sanntis	313	7334	Polyketide	root:Host-associated:Human:Digestive system:Large intestine:Fecal	ERZ653680_FASTA	mgnify	ENA-OZHC01001212-OZHC01001212.1-human-gut-metagenome-genome-assembly--contig:-NODE-1212-length-9881-cov-5.079585
2810999	ERZ653680_FASTA_CLST_14	10	sanntis	1	2846	Polyketide	root:Host-associated:Human:Digestive system:Large intestine:Fecal	ERZ653680_FASTA	mgnify	ENA-OZHC01001960-OZHC01001960.1-human-gut-metagenome-genome-assembly--contig:-NODE-1960-length-7065-cov-5.216120
2811000	ERZ653680_FASTA_CLST_15	0	sanntis	11499	31181	Saccharide	root:Host-associated:Human:Digestive system:Large intestine:Fecal	ERZ653680_FASTA	mgnify	ENA-OZHC01000063-OZHC01000063.1-human-gut-metagenome-genome-assembly--contig:-NODE-63-length-37382-cov-7.433949
2811001	ERZ653680_FASTA_CLST_16	11	sanntis	1	4695	Saccharide	root:Host-associated:Human:Digestive system:Large intestine:Fecal	ERZ653680_FASTA	mgnify	ENA-OZHC01003402-OZHC01003402.1-human-gut-metagenome-genome-assembly--contig:-NODE-3402-length-4697-cov-6.367083
2811002	ERZ653680_FASTA_CLST_17	11	sanntis	3	3759	Polyketide	root:Host-associated:Human:Digestive system:Large intestine:Fecal	ERZ653680_FASTA	mgnify	ENA-OZHC01004376-OZHC01004376.1-human-gut-metagenome-genome-assembly--contig:-NODE-4376-length-3761-cov-3.070696
2811005	ERZ653680_FASTA_CLST_20	11	sanntis	284	10415	Other	root:Host-associated:Human:Digestive system:Large intestine:Fecal	ERZ653680_FASTA	mgnify	ENA-OZHC01001056-OZHC01001056.1-human-gut-metagenome-genome-assembly--contig:-NODE-1056-length-10620-cov-5.443351
2811007	ERZ653680_FASTA_CLST_22	11	sanntis	2	8235	Other	root:Host-associated:Human:Digestive system:Large intestine:Fecal	ERZ653680_FASTA	mgnify	ENA-OZHC01001565-OZHC01001565.1-human-gut-metagenome-genome-assembly--contig:-NODE-1565-length-8235-cov-6.352812
2811008	ERZ653680_FASTA_CLST_23	11	sanntis	2	3052	NRP	root:Host-associated:Human:Digestive system:Large intestine:Fecal	ERZ653680_FASTA	mgnify	ENA-OZHC01005575-OZHC01005575.1-human-gut-metagenome-genome-assembly--contig:-NODE-5575-length-3054-cov-5.588196
2811009	ERZ653680_FASTA_CLST_24	11	sanntis	3	3114	Saccharide	root:Host-associated:Human:Digestive system:Large intestine:Fecal	ERZ653680_FASTA	mgnify	ENA-OZHC01005194-OZHC01005194.1-human-gut-metagenome-genome-assembly--contig:-NODE-5194-length-3234-cov-5.289085
2811010	ERZ653680_FASTA_CLST_25	1	sanntis	10630	27794	Saccharide	root:Host-associated:Human:Digestive system:Large intestine:Fecal	ERZ653680_FASTA	mgnify	ENA-OZHC01000158-OZHC01000158.1-human-gut-metagenome-genome-assembly--contig:-NODE-158-length-27795-cov-8.312149
2811011	ERZ653680_FASTA_CLST_26	0	sanntis	8840	10599	NRP	root:Host-associated:Human:Digestive system:Large intestine:Fecal	ERZ653680_FASTA	mgnify	ENA-OZHC01000712-OZHC01000712.1-human-gut-metagenome-genome-assembly--contig:-NODE-712-length-13728-cov-5.335991
2811012	ERZ653680_FASTA_CLST_27	1	sanntis	5262	7008	Saccharide	root:Host-associated:Human:Digestive system:Large intestine:Fecal	ERZ653680_FASTA	mgnify	ENA-OZHC01001990-OZHC01001990.1-human-gut-metagenome-genome-assembly--contig:-NODE-1990-length-7009-cov-5.041703
2811013	ERZ653680_FASTA_CLST_28	11	sanntis	2	3130	Saccharide	root:Host-associated:Human:Digestive system:Large intestine:Fecal	ERZ653680_FASTA	mgnify	ENA-OZHC01005205-OZHC01005205.1-human-gut-metagenome-genome-assembly--contig:-NODE-5205-length-3227-cov-5.071248
2811014	ERZ653680_FASTA_CLST_29	11	sanntis	3	9083	Saccharide	root:Host-associated:Human:Digestive system:Large intestine:Fecal	ERZ653680_FASTA	mgnify	ENA-OZHC01001360-OZHC01001360.1-human-gut-metagenome-genome-assembly--contig:-NODE-1360-length-9085-cov-4.975526
2811016	ERZ653680_FASTA_CLST_31	1	sanntis	54092	59372	RiPP	root:Host-associated:Human:Digestive system:Large intestine:Fecal	ERZ653680_FASTA	mgnify	ENA-OZHC01000009-OZHC01000009.1-human-gut-metagenome-genome-assembly--contig:-NODE-9-length-59374-cov-7.667998
2811018	ERZ653680_FASTA_CLST_33	11	sanntis	2	5339	RiPP	root:Host-associated:Human:Digestive system:Large intestine:Fecal	ERZ653680_FASTA	mgnify	ENA-OZHC01002660-OZHC01002660.1-human-gut-metagenome-genome-assembly--contig:-NODE-2660-length-5692-cov-12.827036
2811019	ERZ653680_FASTA_CLST_34	1	sanntis	4458	18322	NRP	root:Host-associated:Human:Digestive system:Large intestine:Fecal	ERZ653680_FASTA	mgnify	ENA-OZHC01000420-OZHC01000420.1-human-gut-metagenome-genome-assembly--contig:-NODE-420-length-18323-cov-11.827020
2811021	ERZ653680_FASTA_CLST_36	10	sanntis	92	7723	RiPP	root:Host-associated:Human:Digestive system:Large intestine:Fecal	ERZ653680_FASTA	mgnify	ENA-OZHC01001186-OZHC01001186.1-human-gut-metagenome-genome-assembly--contig:-NODE-1186-length-10010-cov-4.581517
2811022	ERZ653680_FASTA_CLST_37	11	sanntis	663	3479	RiPP	root:Host-associated:Human:Digestive system:Large intestine:Fecal	ERZ653680_FASTA	mgnify	ENA-OZHC01004665-OZHC01004665.1-human-gut-metagenome-genome-assembly--contig:-NODE-4665-length-3552-cov-21.243065
2811023	ERZ653680_FASTA_CLST_38	11	sanntis	2	5088	RiPP	root:Host-associated:Human:Digestive system:Large intestine:Fecal	ERZ653680_FASTA	mgnify	ENA-OZHC01003073-OZHC01003073.1-human-gut-metagenome-genome-assembly--contig:-NODE-3073-length-5095-cov-17.429563
2811024	ERZ653680_FASTA_CLST_39	0	sanntis	9205	19364	Other	root:Host-associated:Human:Digestive system:Large intestine:Fecal	ERZ653680_FASTA	mgnify	ENA-OZHC01000287-OZHC01000287.1-human-gut-metagenome-genome-assembly--contig:-NODE-287-length-21895-cov-5.861722
2811025	ERZ653680_FASTA_CLST_40	11	sanntis	1	5267	RiPP	root:Host-associated:Human:Digestive system:Large intestine:Fecal	ERZ653680_FASTA	mgnify	ENA-OZHC01002899-OZHC01002899.1-human-gut-metagenome-genome-assembly--contig:-NODE-2899-length-5333-cov-20.601933
2811026	ERZ653680_FASTA_CLST_41	11	sanntis	60	12616	Other	root:Host-associated:Human:Digestive system:Large intestine:Fecal	ERZ653680_FASTA	mgnify	ENA-OZHC01000809-OZHC01000809.1-human-gut-metagenome-genome-assembly--contig:-NODE-809-length-12661-cov-5.143344
2811028	ERZ653680_FASTA_CLST_43	11	sanntis	1	4708	RiPP	root:Host-associated:Human:Digestive system:Large intestine:Fecal	ERZ653680_FASTA	mgnify	ENA-OZHC01003362-OZHC01003362.1-human-gut-metagenome-genome-assembly--contig:-NODE-3362-length-4757-cov-3.976393
2811029	ERZ653680_FASTA_CLST_44	10	sanntis	1	8381	RiPP	root:Host-associated:Human:Digestive system:Large intestine:Fecal	ERZ653680_FASTA	mgnify	ENA-OZHC01000242-OZHC01000242.1-human-gut-metagenome-genome-assembly--contig:-NODE-242-length-23642-cov-6.055115
2811031	ERZ653680_FASTA_CLST_46	1	sanntis	3049	14866	Other	root:Host-associated:Human:Digestive system:Large intestine:Fecal	ERZ653680_FASTA	mgnify	ENA-OZHC01000629-OZHC01000629.1-human-gut-metagenome-genome-assembly--contig:-NODE-629-length-14868-cov-16.384257
2811032	ERZ653680_FASTA_CLST_47	10	sanntis	11	4889	Saccharide	root:Host-associated:Human:Digestive system:Large intestine:Fecal	ERZ653680_FASTA	mgnify	ENA-OZHC01001970-OZHC01001970.1-human-gut-metagenome-genome-assembly--contig:-NODE-1970-length-7046-cov-7.597626
2811035	ERZ653680_FASTA_CLST_50	10	sanntis	2	3445	RiPP	root:Host-associated:Human:Digestive system:Large intestine:Fecal	ERZ653680_FASTA	mgnify	ENA-OZHC01002957-OZHC01002957.1-human-gut-metagenome-genome-assembly--contig:-NODE-2957-length-5273-cov-6.261211
2811037	ERZ653680_FASTA_CLST_52	10	sanntis	3	4385	Polyketide	root:Host-associated:Human:Digestive system:Large intestine:Fecal	ERZ653680_FASTA	mgnify	ENA-OZHC01003589-OZHC01003589.1-human-gut-metagenome-genome-assembly--contig:-NODE-3589-length-4485-cov-4.963205
2811038	ERZ653680_FASTA_CLST_53	11	sanntis	3	10222	Other	root:Host-associated:Human:Digestive system:Large intestine:Fecal	ERZ653680_FASTA	mgnify	ENA-OZHC01001139-OZHC01001139.1-human-gut-metagenome-genome-assembly--contig:-NODE-1139-length-10224-cov-5.189694
2811039	ERZ653680_FASTA_CLST_54	11	sanntis	1	18018	Other	root:Host-associated:Human:Digestive system:Large intestine:Fecal	ERZ653680_FASTA	mgnify	ENA-OZHC01000433-OZHC01000433.1-human-gut-metagenome-genome-assembly--contig:-NODE-433-length-18051-cov-8.289175
2811040	ERZ653680_FASTA_CLST_55	11	sanntis	2	29546	Other	root:Host-associated:Human:Digestive system:Large intestine:Fecal	ERZ653680_FASTA	mgnify	ENA-OZHC01000133-OZHC01000133.1-human-gut-metagenome-genome-assembly--contig:-NODE-133-length-29548-cov-7.469094
2811042	ERZ653680_FASTA_CLST_57	10	sanntis	3	6965	Other	root:Host-associated:Human:Digestive system:Large intestine:Fecal	ERZ653680_FASTA	mgnify	ENA-OZHC01001777-OZHC01001777.1-human-gut-metagenome-genome-assembly--contig:-NODE-1777-length-7575-cov-6.134707
2811044	ERZ653680_FASTA_CLST_59	10	sanntis	2	8229	Other	root:Host-associated:Human:Digestive system:Large intestine:Fecal	ERZ653680_FASTA	mgnify	ENA-OZHC01000661-OZHC01000661.1-human-gut-metagenome-genome-assembly--contig:-NODE-661-length-14295-cov-5.756531
2811045	ERZ653680_FASTA_CLST_60	11	sanntis	2	27396	Saccharide	root:Host-associated:Human:Digestive system:Large intestine:Fecal	ERZ653680_FASTA	mgnify	ENA-OZHC01000173-OZHC01000173.1-human-gut-metagenome-genome-assembly--contig:-NODE-173-length-27396-cov-15.781244
2811048	ERZ653680_FASTA_CLST_63	10	sanntis	360	10053	Saccharide	root:Host-associated:Human:Digestive system:Large intestine:Fecal	ERZ653680_FASTA	mgnify	ENA-OZHC01001144-OZHC01001144.1-human-gut-metagenome-genome-assembly--contig:-NODE-1144-length-10215-cov-7.074016
2811049	ERZ653680_FASTA_CLST_64	11	sanntis	2	7213	Saccharide	root:Host-associated:Human:Digestive system:Large intestine:Fecal	ERZ653680_FASTA	mgnify	ENA-OZHC01001901-OZHC01001901.1-human-gut-metagenome-genome-assembly--contig:-NODE-1901-length-7214-cov-6.256740
2811050	ERZ653680_FASTA_CLST_65	11	sanntis	1	9361	Saccharide	root:Host-associated:Human:Digestive system:Large intestine:Fecal	ERZ653680_FASTA	mgnify	ENA-OZHC01001271-OZHC01001271.1-human-gut-metagenome-genome-assembly--contig:-NODE-1271-length-9582-cov-6.260313
2811051	ERZ653680_FASTA_CLST_66	10	sanntis	2	4159	RiPP	root:Host-associated:Human:Digestive system:Large intestine:Fecal	ERZ653680_FASTA	mgnify	ENA-OZHC01003716-OZHC01003716.1-human-gut-metagenome-genome-assembly--contig:-NODE-3716-length-4360-cov-4.434611
2811054	ERZ653680_FASTA_CLST_69	11	sanntis	9	7561	Saccharide	root:Host-associated:Human:Digestive system:Large intestine:Fecal	ERZ653680_FASTA	mgnify	ENA-OZHC01001719-OZHC01001719.1-human-gut-metagenome-genome-assembly--contig:-NODE-1719-length-7737-cov-6.936996
2811056	ERZ653680_FASTA_CLST_71	10	sanntis	3	7617	Polyketide	root:Host-associated:Human:Digestive system:Large intestine:Fecal	ERZ653680_FASTA	mgnify	ENA-OZHC01001733-OZHC01001733.1-human-gut-metagenome-genome-assembly--contig:-NODE-1733-length-7709-cov-4.520773
2811057	ERZ653680_FASTA_CLST_72	11	sanntis	474	6771	RiPP	root:Host-associated:Human:Digestive system:Large intestine:Fecal	ERZ653680_FASTA	mgnify	ENA-OZHC01002006-OZHC01002006.1-human-gut-metagenome-genome-assembly--contig:-NODE-2006-length-6966-cov-9.353494
2811058	ERZ653680_FASTA_CLST_73	10	sanntis	342	4339	RiPP	root:Host-associated:Human:Digestive system:Large intestine:Fecal	ERZ653680_FASTA	mgnify	ENA-OZHC01002390-OZHC01002390.1-human-gut-metagenome-genome-assembly--contig:-NODE-2390-length-6160-cov-12.249468
2811059	ERZ653680_FASTA_CLST_74	11	sanntis	3	34185	Saccharide	root:Host-associated:Human:Digestive system:Large intestine:Fecal	ERZ653680_FASTA	mgnify	ENA-OZHC01000089-OZHC01000089.1-human-gut-metagenome-genome-assembly--contig:-NODE-89-length-34187-cov-8.032990
2811060	ERZ653680_FASTA_CLST_75	10	sanntis	2	10828	Saccharide	root:Host-associated:Human:Digestive system:Large intestine:Fecal	ERZ653680_FASTA	mgnify	ENA-OZHC01001011-OZHC01001011.1-human-gut-metagenome-genome-assembly--contig:-NODE-1011-length-10944-cov-16.532556
2811061	ERZ653680_FASTA_CLST_76	0	sanntis	13513	20707	RiPP	root:Host-associated:Human:Digestive system:Large intestine:Fecal	ERZ653680_FASTA	mgnify	ENA-OZHC01000198-OZHC01000198.1-human-gut-metagenome-genome-assembly--contig:-NODE-198-length-25291-cov-17.358654
2811063	ERZ653680_FASTA_CLST_78	10	sanntis	2	10154	Other	root:Host-associated:Human:Digestive system:Large intestine:Fecal	ERZ653680_FASTA	mgnify	ENA-OZHC01001136-OZHC01001136.1-human-gut-metagenome-genome-assembly--contig:-NODE-1136-length-10234-cov-15.226741
2811064	ERZ653680_FASTA_CLST_79	11	sanntis	2	4418	RiPP	root:Host-associated:Human:Digestive system:Large intestine:Fecal	ERZ653680_FASTA	mgnify	ENA-OZHC01003578-OZHC01003578.1-human-gut-metagenome-genome-assembly--contig:-NODE-3578-length-4503-cov-3.221897
2811067	ERZ653680_FASTA_CLST_82	0	sanntis	13753	26924	Saccharide	root:Host-associated:Human:Digestive system:Large intestine:Fecal	ERZ653680_FASTA	mgnify	ENA-OZHC01000006-OZHC01000006.1-human-gut-metagenome-genome-assembly--contig:-NODE-6-length-69363-cov-15.611647
2811068	ERZ653680_FASTA_CLST_83	10	sanntis	1	14174	Other	root:Host-associated:Human:Digestive system:Large intestine:Fecal	ERZ653680_FASTA	mgnify	ENA-OZHC01000549-OZHC01000549.1-human-gut-metagenome-genome-assembly--contig:-NODE-549-length-16045-cov-5.162164
2811069	ERZ653680_FASTA_CLST_84	1	sanntis	8936	14148	Saccharide	root:Host-associated:Human:Digestive system:Large intestine:Fecal	ERZ653680_FASTA	mgnify	ENA-OZHC01000662-OZHC01000662.1-human-gut-metagenome-genome-assembly--contig:-NODE-662-length-14291-cov-13.166971
2811070	ERZ653680_FASTA_CLST_85	10	sanntis	1	5982	RiPP	root:Host-associated:Human:Digestive system:Large intestine:Fecal	ERZ653680_FASTA	mgnify	ENA-OZHC01001806-OZHC01001806.1-human-gut-metagenome-genome-assembly--contig:-NODE-1806-length-7497-cov-5.732196
2811072	ERZ653680_FASTA_CLST_87	10	sanntis	3	9136	Polyketide	root:Host-associated:Human:Digestive system:Large intestine:Fecal	ERZ653680_FASTA	mgnify	ENA-OZHC01001314-OZHC01001314.1-human-gut-metagenome-genome-assembly--contig:-NODE-1314-length-9372-cov-5.789417
2811073	ERZ653680_FASTA_CLST_88	1	sanntis	3629	8033	Polyketide	root:Host-associated:Human:Digestive system:Large intestine:Fecal	ERZ653680_FASTA	mgnify	ENA-OZHC01001632-OZHC01001632.1-human-gut-metagenome-genome-assembly--contig:-NODE-1632-length-8053-cov-5.422731
2811074	ERZ653680_FASTA_CLST_89	1	sanntis	53025	55184	RiPP	root:Host-associated:Human:Digestive system:Large intestine:Fecal	ERZ653680_FASTA	mgnify	ENA-OZHC01000015-OZHC01000015.1-human-gut-metagenome-genome-assembly--contig:-NODE-15-length-55185-cov-16.986396
2811078	ERZ653681_FASTA_CLST_3	11	sanntis	3	22413	Saccharide	root:Host-associated:Human:Digestive system:Large intestine:Fecal	ERZ653681_FASTA	mgnify	ENA-OZHG01000300-OZHG01000300.1-human-gut-metagenome-genome-assembly--contig:-NODE-300-length-22419-cov-8.173270
2811081	ERZ653681_FASTA_CLST_6	11	sanntis	1	4730	NRP	root:Host-associated:Human:Digestive system:Large intestine:Fecal	ERZ653681_FASTA	mgnify	ENA-OZHG01003157-OZHG01003157.1-human-gut-metagenome-genome-assembly--contig:-NODE-3157-length-4935-cov-6.120492
2811083	ERZ653681_FASTA_CLST_8	1	sanntis	8157	9578	Polyketide	root:Host-associated:Human:Digestive system:Large intestine:Fecal	ERZ653681_FASTA	mgnify	ENA-OZHG01001209-OZHG01001209.1-human-gut-metagenome-genome-assembly--contig:-NODE-1209-length-9579-cov-4.956006
2811085	ERZ653681_FASTA_CLST_10	11	sanntis	110	6956	RiPP	root:Host-associated:Human:Digestive system:Large intestine:Fecal	ERZ653681_FASTA	mgnify	ENA-OZHG01001861-OZHG01001861.1-human-gut-metagenome-genome-assembly--contig:-NODE-1861-length-7229-cov-9.796069
2811088	ERZ653681_FASTA_CLST_13	10	sanntis	226	40020	Saccharide	root:Host-associated:Human:Digestive system:Large intestine:Fecal	ERZ653681_FASTA	mgnify	ENA-OZHG01000052-OZHG01000052.1-human-gut-metagenome-genome-assembly--contig:-NODE-52-length-48256-cov-7.510674
2811089	ERZ653681_FASTA_CLST_14	10	sanntis	120	10581	Saccharide	root:Host-associated:Human:Digestive system:Large intestine:Fecal	ERZ653681_FASTA	mgnify	ENA-OZHG01000956-OZHG01000956.1-human-gut-metagenome-genome-assembly--contig:-NODE-956-length-11173-cov-3.662349
2811090	ERZ653681_FASTA_CLST_15	1	sanntis	21137	32377	RiPP	root:Host-associated:Human:Digestive system:Large intestine:Fecal	ERZ653681_FASTA	mgnify	ENA-OZHG01000138-OZHG01000138.1-human-gut-metagenome-genome-assembly--contig:-NODE-138-length-32615-cov-7.951628
2811092	ERZ653681_FASTA_CLST_17	0	sanntis	12992	20393	RiPP	root:Host-associated:Human:Digestive system:Large intestine:Fecal	ERZ653681_FASTA	mgnify	ENA-OZHG01000271-OZHG01000271.1-human-gut-metagenome-genome-assembly--contig:-NODE-271-length-23517-cov-7.325931
2811093	ERZ653681_FASTA_CLST_18	1	sanntis	4086	15305	Polyketide|Saccharide	root:Host-associated:Human:Digestive system:Large intestine:Fecal	ERZ653681_FASTA	mgnify	ENA-OZHG01000596-OZHG01000596.1-human-gut-metagenome-genome-assembly--contig:-NODE-596-length-15314-cov-5.650239
2811094	ERZ653681_FASTA_CLST_19	1	sanntis	2981	6974	Polyketide	root:Host-associated:Human:Digestive system:Large intestine:Fecal	ERZ653681_FASTA	mgnify	ENA-OZHG01001956-OZHG01001956.1-human-gut-metagenome-genome-assembly--contig:-NODE-1956-length-6974-cov-3.741148
2811096	ERZ653681_FASTA_CLST_21	10	sanntis	46	10395	RiPP	root:Host-associated:Human:Digestive system:Large intestine:Fecal	ERZ653681_FASTA	mgnify	ENA-OZHG01000999-OZHG01000999.1-human-gut-metagenome-genome-assembly--contig:-NODE-999-length-10806-cov-6.773416
2811097	ERZ653681_FASTA_CLST_22	10	sanntis	50	12692	Saccharide	root:Host-associated:Human:Digestive system:Large intestine:Fecal	ERZ653681_FASTA	mgnify	ENA-OZHG01000681-OZHG01000681.1-human-gut-metagenome-genome-assembly--contig:-NODE-681-length-14155-cov-9.788227
2811098	ERZ653681_FASTA_CLST_23	10	sanntis	354	9841	Saccharide	root:Host-associated:Human:Digestive system:Large intestine:Fecal	ERZ653681_FASTA	mgnify	ENA-OZHG01000936-OZHG01000936.1-human-gut-metagenome-genome-assembly--contig:-NODE-936-length-11317-cov-5.914402
2811100	ERZ653681_FASTA_CLST_25	10	sanntis	2	10258	Saccharide	root:Host-associated:Human:Digestive system:Large intestine:Fecal	ERZ653681_FASTA	mgnify	ENA-OZHG01001027-OZHG01001027.1-human-gut-metagenome-genome-assembly--contig:-NODE-1027-length-10611-cov-4.389068
2811103	ERZ653681_FASTA_CLST_28	11	sanntis	5	10502	Saccharide	root:Host-associated:Human:Digestive system:Large intestine:Fecal	ERZ653681_FASTA	mgnify	ENA-OZHG01001047-OZHG01001047.1-human-gut-metagenome-genome-assembly--contig:-NODE-1047-length-10502-cov-4.532785
2811105	ERZ653681_FASTA_CLST_30	11	sanntis	83	7387	RiPP	root:Host-associated:Human:Digestive system:Large intestine:Fecal	ERZ653681_FASTA	mgnify	ENA-OZHG01001727-OZHG01001727.1-human-gut-metagenome-genome-assembly--contig:-NODE-1727-length-7598-cov-3.393875
2811108	ERZ653681_FASTA_CLST_33	10	sanntis	253	7624	NRP	root:Host-associated:Human:Digestive system:Large intestine:Fecal	ERZ653681_FASTA	mgnify	ENA-OZHG01001365-OZHG01001365.1-human-gut-metagenome-genome-assembly--contig:-NODE-1365-length-8915-cov-3.713205
2811109	ERZ653681_FASTA_CLST_34	10	sanntis	2	16339	Other	root:Host-associated:Human:Digestive system:Large intestine:Fecal	ERZ653681_FASTA	mgnify	ENA-OZHG01000181-OZHG01000181.1-human-gut-metagenome-genome-assembly--contig:-NODE-181-length-29436-cov-8.885198
2811110	ERZ653681_FASTA_CLST_35	10	sanntis	46	12804	RiPP	root:Host-associated:Human:Digestive system:Large intestine:Fecal	ERZ653681_FASTA	mgnify	ENA-OZHG01000588-OZHG01000588.1-human-gut-metagenome-genome-assembly--contig:-NODE-588-length-15374-cov-10.271428
2811111	ERZ653681_FASTA_CLST_36	11	sanntis	3	4290	RiPP	root:Host-associated:Human:Digestive system:Large intestine:Fecal	ERZ653681_FASTA	mgnify	ENA-OZHG01003841-OZHG01003841.1-human-gut-metagenome-genome-assembly--contig:-NODE-3841-length-4291-cov-4.465061
2811112	ERZ653681_FASTA_CLST_37	11	sanntis	2	12938	Saccharide	root:Host-associated:Human:Digestive system:Large intestine:Fecal	ERZ653681_FASTA	mgnify	ENA-OZHG01000786-OZHG01000786.1-human-gut-metagenome-genome-assembly--contig:-NODE-786-length-12939-cov-18.131248
2811114	ERZ653681_FASTA_CLST_39	10	sanntis	179	16620	NRP	root:Host-associated:Human:Digestive system:Large intestine:Fecal	ERZ653681_FASTA	mgnify	ENA-OZHG01000273-OZHG01000273.1-human-gut-metagenome-genome-assembly--contig:-NODE-273-length-23452-cov-12.917596
2811115	ERZ653681_FASTA_CLST_40	10	sanntis	7	6277	Saccharide	root:Host-associated:Human:Digestive system:Large intestine:Fecal	ERZ653681_FASTA	mgnify	ENA-OZHG01002145-OZHG01002145.1-human-gut-metagenome-genome-assembly--contig:-NODE-2145-length-6534-cov-6.110511
2811116	ERZ653681_FASTA_CLST_41	10	sanntis	55	9015	Other	root:Host-associated:Human:Digestive system:Large intestine:Fecal	ERZ653681_FASTA	mgnify	ENA-OZHG01001184-OZHG01001184.1-human-gut-metagenome-genome-assembly--contig:-NODE-1184-length-9680-cov-3.913662
2811118	ERZ653681_FASTA_CLST_43	0	sanntis	6452	34965	Other	root:Host-associated:Human:Digestive system:Large intestine:Fecal	ERZ653681_FASTA	mgnify	ENA-OZHG01000108-OZHG01000108.1-human-gut-metagenome-genome-assembly--contig:-NODE-108-length-35383-cov-11.939821
2811120	ERZ653681_FASTA_CLST_45	11	sanntis	1	6349	RiPP	root:Host-associated:Human:Digestive system:Large intestine:Fecal	ERZ653681_FASTA	mgnify	ENA-OZHG01002233-OZHG01002233.1-human-gut-metagenome-genome-assembly--contig:-NODE-2233-length-6349-cov-11.958214
2811121	ERZ653681_FASTA_CLST_46	1	sanntis	57865	69719	NRP	root:Host-associated:Human:Digestive system:Large intestine:Fecal	ERZ653681_FASTA	mgnify	ENA-OZHG01000022-OZHG01000022.1-human-gut-metagenome-genome-assembly--contig:-NODE-22-length-69719-cov-9.939036
2811124	ERZ653681_FASTA_CLST_49	11	sanntis	291	15199	Saccharide	root:Host-associated:Human:Digestive system:Large intestine:Fecal	ERZ653681_FASTA	mgnify	ENA-OZHG01000570-OZHG01000570.1-human-gut-metagenome-genome-assembly--contig:-NODE-570-length-15654-cov-8.514712
2811129	ERZ653681_FASTA_CLST_54	10	sanntis	3	8456	Saccharide	root:Host-associated:Human:Digestive system:Large intestine:Fecal	ERZ653681_FASTA	mgnify	ENA-OZHG01000713-OZHG01000713.1-human-gut-metagenome-genome-assembly--contig:-NODE-713-length-13764-cov-6.085054
2811130	ERZ653681_FASTA_CLST_55	10	sanntis	3	14060	RiPP	root:Host-associated:Human:Digestive system:Large intestine:Fecal	ERZ653681_FASTA	mgnify	ENA-OZHG01000185-OZHG01000185.1-human-gut-metagenome-genome-assembly--contig:-NODE-185-length-29269-cov-7.076676
2811132	ERZ653681_FASTA_CLST_57	11	sanntis	3	17923	Saccharide	root:Host-associated:Human:Digestive system:Large intestine:Fecal	ERZ653681_FASTA	mgnify	ENA-OZHG01000455-OZHG01000455.1-human-gut-metagenome-genome-assembly--contig:-NODE-455-length-17924-cov-4.970060
2811133	ERZ653681_FASTA_CLST_58	0	sanntis	30421	36352	RiPP	root:Host-associated:Human:Digestive system:Large intestine:Fecal	ERZ653681_FASTA	mgnify	ENA-OZHG01000102-OZHG01000102.1-human-gut-metagenome-genome-assembly--contig:-NODE-102-length-37287-cov-10.555463
2811135	ERZ653681_FASTA_CLST_60	1	sanntis	12567	15085	RiPP	root:Host-associated:Human:Digestive system:Large intestine:Fecal	ERZ653681_FASTA	mgnify	ENA-OZHG01000601-OZHG01000601.1-human-gut-metagenome-genome-assembly--contig:-NODE-601-length-15125-cov-4.820372
2811137	ERZ653681_FASTA_CLST_62	10	sanntis	1	13941	Saccharide	root:Host-associated:Human:Digestive system:Large intestine:Fecal	ERZ653681_FASTA	mgnify	ENA-OZHG01000214-OZHG01000214.1-human-gut-metagenome-genome-assembly--contig:-NODE-214-length-26511-cov-8.989530
2811138	ERZ653681_FASTA_CLST_63	11	sanntis	183	5580	Saccharide	root:Host-associated:Human:Digestive system:Large intestine:Fecal	ERZ653681_FASTA	mgnify	ENA-OZHG01002460-OZHG01002460.1-human-gut-metagenome-genome-assembly--contig:-NODE-2460-length-5917-cov-4.553907
2811139	ERZ653681_FASTA_CLST_64	10	sanntis	128	5135	Other	root:Host-associated:Human:Digestive system:Large intestine:Fecal	ERZ653681_FASTA	mgnify	ENA-OZHG01002423-OZHG01002423.1-human-gut-metagenome-genome-assembly--contig:-NODE-2423-length-5966-cov-4.369650
2811141	ERZ653681_FASTA_CLST_66	0	sanntis	21949	48116	Saccharide	root:Host-associated:Human:Digestive system:Large intestine:Fecal	ERZ653681_FASTA	mgnify	ENA-OZHG01000012-OZHG01000012.1-human-gut-metagenome-genome-assembly--contig:-NODE-12-length-77479-cov-7.680009
2811143	ERZ653681_FASTA_CLST_68	10	sanntis	1	5149	NRP	root:Host-associated:Human:Digestive system:Large intestine:Fecal	ERZ653681_FASTA	mgnify	ENA-OZHG01000454-OZHG01000454.1-human-gut-metagenome-genome-assembly--contig:-NODE-454-length-17937-cov-4.959009
2811144	ERZ653681_FASTA_CLST_69	10	sanntis	71	9147	Other	root:Host-associated:Human:Digestive system:Large intestine:Fecal	ERZ653681_FASTA	mgnify	ENA-OZHG01001187-OZHG01001187.1-human-gut-metagenome-genome-assembly--contig:-NODE-1187-length-9662-cov-4.494743
2811145	ERZ653681_FASTA_CLST_70	11	sanntis	113	5973	NRP|Saccharide	root:Host-associated:Human:Digestive system:Large intestine:Fecal	ERZ653681_FASTA	mgnify	ENA-OZHG01002348-OZHG01002348.1-human-gut-metagenome-genome-assembly--contig:-NODE-2348-length-6104-cov-5.870226
2811146	ERZ653681_FASTA_CLST_71	11	sanntis	199	3004	NRP	root:Host-associated:Human:Digestive system:Large intestine:Fecal	ERZ653681_FASTA	mgnify	ENA-OZHG01006211-OZHG01006211.1-human-gut-metagenome-genome-assembly--contig:-NODE-6211-length-3006-cov-3.421213
2811149	ERZ653681_FASTA_CLST_74	10	sanntis	2	5079	RiPP	root:Host-associated:Human:Digestive system:Large intestine:Fecal	ERZ653681_FASTA	mgnify	ENA-OZHG01002242-OZHG01002242.1-human-gut-metagenome-genome-assembly--contig:-NODE-2242-length-6317-cov-4.403385
2811155	ERZ653681_FASTA_CLST_80	10	sanntis	362	5553	RiPP	root:Host-associated:Human:Digestive system:Large intestine:Fecal	ERZ653681_FASTA	mgnify	ENA-OZHG01002337-OZHG01002337.1-human-gut-metagenome-genome-assembly--contig:-NODE-2337-length-6125-cov-4.865074
2811161	ERZ653681_FASTA_CLST_86	10	sanntis	102	3727	RiPP	root:Host-associated:Human:Digestive system:Large intestine:Fecal	ERZ653681_FASTA	mgnify	ENA-OZHG01001874-OZHG01001874.1-human-gut-metagenome-genome-assembly--contig:-NODE-1874-length-7191-cov-5.931895
2811162	ERZ724511_FASTA_CLST_0	10	sanntis	2	7799	RiPP	root:Engineered:Wastewater	ERZ724511_FASTA	mgnify	ERZ724511.1285-NODE-1285-length-7976-cov-3.972226
2811164	ERZ724511_FASTA_CLST_2	0	sanntis	32292	35854	RiPP	root:Engineered:Wastewater	ERZ724511_FASTA	mgnify	ERZ724511.23-NODE-23-length-63363-cov-8.022793
2811165	ERZ724511_FASTA_CLST_3	11	sanntis	3	17939	NRP|Polyketide	root:Engineered:Wastewater	ERZ724511_FASTA	mgnify	ERZ724511.278-NODE-278-length-17941-cov-4.525327
2811167	ERZ724511_FASTA_CLST_5	11	sanntis	3	3930	Polyketide	root:Engineered:Wastewater	ERZ724511_FASTA	mgnify	ERZ724511.4352-NODE-4352-length-3955-cov-6.174615
2811168	ERZ724511_FASTA_CLST_6	11	sanntis	38	4142	Polyketide	root:Engineered:Wastewater	ERZ724511_FASTA	mgnify	ERZ724511.3997-NODE-3997-length-4142-cov-3.252019
2811170	ERZ724511_FASTA_CLST_8	0	sanntis	22454	25255	Polyketide	root:Engineered:Wastewater	ERZ724511_FASTA	mgnify	ERZ724511.117-NODE-117-length-28183-cov-7.695499
2811171	ERZ724511_FASTA_CLST_9	11	sanntis	1	8544	Polyketide	root:Engineered:Wastewater	ERZ724511_FASTA	mgnify	ERZ724511.1134-NODE-1134-length-8544-cov-3.711509
2811172	ERZ724511_FASTA_CLST_10	11	sanntis	10	3066	Other	root:Engineered:Wastewater	ERZ724511_FASTA	mgnify	ERZ724511.6999-NODE-6999-length-3068-cov-2.706937
2811175	ERZ724511_FASTA_CLST_13	10	sanntis	3	4813	Polyketide	root:Engineered:Wastewater	ERZ724511_FASTA	mgnify	ERZ724511.2645-NODE-2645-length-5222-cov-3.766015
2811177	ERZ724511_FASTA_CLST_15	11	sanntis	81	8753	Other	root:Engineered:Wastewater	ERZ724511_FASTA	mgnify	ERZ724511.1092-NODE-1092-length-8754-cov-4.461317
2811180	ERZ724511_FASTA_CLST_18	11	sanntis	2	3829	Saccharide	root:Engineered:Wastewater	ERZ724511_FASTA	mgnify	ERZ724511.4419-NODE-4419-length-3920-cov-3.278396
2811181	ERZ724511_FASTA_CLST_19	11	sanntis	1	3604	Other	root:Engineered:Wastewater	ERZ724511_FASTA	mgnify	ERZ724511.5097-NODE-5097-length-3605-cov-2.208732
2811183	ERZ724511_FASTA_CLST_21	10	sanntis	2	2508	Terpene	root:Engineered:Wastewater	ERZ724511_FASTA	mgnify	ERZ724511.7262-NODE-7262-length-3005-cov-2.580678
2811185	ERZ724511_FASTA_CLST_23	11	sanntis	1	3897	Terpene	root:Engineered:Wastewater	ERZ724511_FASTA	mgnify	ERZ724511.4096-NODE-4096-length-4086-cov-4.282808
2811187	ERZ724511_FASTA_CLST_25	10	sanntis	616	6337	RiPP	root:Engineered:Wastewater	ERZ724511_FASTA	mgnify	ERZ724511.1363-NODE-1363-length-7737-cov-3.615855
2811188	ERZ724511_FASTA_CLST_26	10	sanntis	98	5743	Terpene	root:Engineered:Wastewater	ERZ724511_FASTA	mgnify	ERZ724511.384-NODE-384-length-15426-cov-6.846269
2811190	ERZ724511_FASTA_CLST_28	0	sanntis	131870	144761	NRP	root:Engineered:Wastewater	ERZ724511_FASTA	mgnify	ERZ724511.5-NODE-5-length-161523-cov-50.401083
2811192	ERZ724511_FASTA_CLST_30	11	sanntis	3	2991	Terpene	root:Engineered:Wastewater	ERZ724511_FASTA	mgnify	ERZ724511.6964-NODE-6964-length-3076-cov-2.522344
2811197	ERZ724511_FASTA_CLST_35	10	sanntis	3	2364	Polyketide	root:Engineered:Wastewater	ERZ724511_FASTA	mgnify	ERZ724511.6704-NODE-6704-length-3140-cov-3.189951
2811199	ERZ724511_FASTA_CLST_37	10	sanntis	2	5504	RiPP	root:Engineered:Wastewater	ERZ724511_FASTA	mgnify	ERZ724511.303-NODE-303-length-16985-cov-6.423331
2811200	ERZ724511_FASTA_CLST_38	11	sanntis	1	9199	RiPP	root:Engineered:Wastewater	ERZ724511_FASTA	mgnify	ERZ724511.996-NODE-996-length-9200-cov-4.280590
2811201	ERZ724511_FASTA_CLST_39	10	sanntis	2	884	Polyketide	root:Engineered:Wastewater	ERZ724511_FASTA	mgnify	ERZ724511.1626-NODE-1626-length-6967-cov-8.531973
2811203	ERZ724511_FASTA_CLST_41	1	sanntis	7281	21315	Other	root:Engineered:Wastewater	ERZ724511_FASTA	mgnify	ERZ724511.201-NODE-201-length-21315-cov-4.423989
2811205	ERZ724511_FASTA_CLST_43	10	sanntis	3	47129	Saccharide	root:Engineered:Wastewater	ERZ724511_FASTA	mgnify	ERZ724511.3-NODE-3-length-182065-cov-63.210846
2811207	ERZ724511_FASTA_CLST_45	10	sanntis	3	10812	Saccharide	root:Engineered:Wastewater	ERZ724511_FASTA	mgnify	ERZ724511.652-NODE-652-length-11661-cov-4.581940
2811208	ERZ724511_FASTA_CLST_46	10	sanntis	18	4371	Saccharide	root:Engineered:Wastewater	ERZ724511_FASTA	mgnify	ERZ724511.2825-NODE-2825-length-5048-cov-4.556779
2811210	ERZ724511_FASTA_CLST_48	10	sanntis	1	4856	Polyketide	root:Engineered:Wastewater	ERZ724511_FASTA	mgnify	ERZ724511.2921-NODE-2921-length-4935-cov-2.816393
2811212	ERZ724511_FASTA_CLST_50	11	sanntis	1	3095	Polyketide	root:Engineered:Wastewater	ERZ724511_FASTA	mgnify	ERZ724511.6894-NODE-6894-length-3096-cov-2.496218
2811215	ERZ724511_FASTA_CLST_53	1	sanntis	2305	3182	Polyketide	root:Engineered:Wastewater	ERZ724511_FASTA	mgnify	ERZ724511.6527-NODE-6527-length-3184-cov-7.659955
2811216	ERZ724511_FASTA_CLST_54	10	sanntis	2	3261	NRP	root:Engineered:Wastewater	ERZ724511_FASTA	mgnify	ERZ724511.186-NODE-186-length-22388-cov-72.926118
2811219	ERZ724511_FASTA_CLST_57	11	sanntis	2	11203	Alkaloid|NRP|Polyketide	root:Engineered:Wastewater	ERZ724511_FASTA	mgnify	ERZ724511.679-NODE-679-length-11383-cov-5.543079
2811220	ERZ724511_FASTA_CLST_58	11	sanntis	2	6493	NRP	root:Engineered:Wastewater	ERZ724511_FASTA	mgnify	ERZ724511.1756-NODE-1756-length-6661-cov-3.927036
2811222	ERZ724511_FASTA_CLST_60	0	sanntis	4922	11343	Other	root:Engineered:Wastewater	ERZ724511_FASTA	mgnify	ERZ724511.541-NODE-541-length-12905-cov-4.002957
2811223	ERZ724511_FASTA_CLST_61	11	sanntis	25	5380	Terpene	root:Engineered:Wastewater	ERZ724511_FASTA	mgnify	ERZ724511.2500-NODE-2500-length-5380-cov-2.923568
2811224	ERZ724511_FASTA_CLST_62	1	sanntis	7633	10118	Polyketide	root:Engineered:Wastewater	ERZ724511_FASTA	mgnify	ERZ724511.846-NODE-846-length-10120-cov-4.160457
2811225	ERZ724511_FASTA_CLST_63	11	sanntis	1	3152	Terpene	root:Engineered:Wastewater	ERZ724511_FASTA	mgnify	ERZ724511.6650-NODE-6650-length-3152-cov-3.760090
2811227	ERZ724511_FASTA_CLST_65	11	sanntis	1	4822	Polyketide	root:Engineered:Wastewater	ERZ724511_FASTA	mgnify	ERZ724511.3026-NODE-3026-length-4823-cov-4.448826
2811229	ERZ724511_FASTA_CLST_67	10	sanntis	443	12477	Terpene	root:Engineered:Wastewater	ERZ724511_FASTA	mgnify	ERZ724511.552-NODE-552-length-12751-cov-4.924307
2811232	ERZ724511_FASTA_CLST_70	1	sanntis	8085	22930	Saccharide	root:Engineered:Wastewater	ERZ724511_FASTA	mgnify	ERZ724511.183-NODE-183-length-22931-cov-8.166375
2811233	ERZ724511_FASTA_CLST_71	11	sanntis	136	20293	Other	root:Engineered:Wastewater	ERZ724511_FASTA	mgnify	ERZ724511.213-NODE-213-length-20339-cov-7.315668
2811234	ERZ724511_FASTA_CLST_72	1	sanntis	8588	15122	Saccharide	root:Engineered:Wastewater	ERZ724511_FASTA	mgnify	ERZ724511.386-NODE-386-length-15386-cov-6.747636
2811236	ERZ724511_FASTA_CLST_74	10	sanntis	21	11559	Other	root:Engineered:Wastewater	ERZ724511_FASTA	mgnify	ERZ724511.46-NODE-46-length-44736-cov-57.386674
2811237	ERZ724511_FASTA_CLST_75	11	sanntis	3	5062	Terpene	root:Engineered:Wastewater	ERZ724511_FASTA	mgnify	ERZ724511.2698-NODE-2698-length-5176-cov-2.970904
2811238	ERZ724511_FASTA_CLST_76	1	sanntis	3264	5632	Saccharide	root:Engineered:Wastewater	ERZ724511_FASTA	mgnify	ERZ724511.2308-NODE-2308-length-5632-cov-3.476780
2811241	ERZ724511_FASTA_CLST_79	0	sanntis	25385	37415	Other	root:Engineered:Wastewater	ERZ724511_FASTA	mgnify	ERZ724511.29-NODE-29-length-59600-cov-8.575078
2811243	ERZ724511_FASTA_CLST_81	1	sanntis	3706	12301	Saccharide	root:Engineered:Wastewater	ERZ724511_FASTA	mgnify	ERZ724511.592-NODE-592-length-12303-cov-3.570869
2811245	ERZ724511_FASTA_CLST_83	10	sanntis	74	8284	NRP	root:Engineered:Wastewater	ERZ724511_FASTA	mgnify	ERZ724511.327-NODE-327-length-16541-cov-3.393182
2811248	ERZ724511_FASTA_CLST_86	11	sanntis	1	4098	NRP	root:Engineered:Wastewater	ERZ724511_FASTA	mgnify	ERZ724511.4067-NODE-4067-length-4100-cov-2.391595
2811250	ERZ724511_FASTA_CLST_88	1	sanntis	4817	26826	Saccharide	root:Engineered:Wastewater	ERZ724511_FASTA	mgnify	ERZ724511.136-NODE-136-length-26826-cov-7.736805
2811251	ERZ724511_FASTA_CLST_89	0	sanntis	87241	99304	Saccharide	root:Engineered:Wastewater	ERZ724511_FASTA	mgnify	ERZ724511.1-NODE-1-length-312107-cov-64.588194
2811253	ERZ724511_FASTA_CLST_91	1	sanntis	3064	4537	Terpene	root:Engineered:Wastewater	ERZ724511_FASTA	mgnify	ERZ724511.3351-NODE-3351-length-4539-cov-6.385593
2811600	ERZ773177_FASTA_CLST_0	0	sanntis	3447	12683	RiPP	root:Host-associated:Human:Digestive system	ERZ773177_FASTA	mgnify	ERZ773177.946-NODE-946-length-14886-cov-33.9916
2811601	ERZ773177_FASTA_CLST_1	10	sanntis	249	34849	Saccharide	root:Host-associated:Human:Digestive system	ERZ773177_FASTA	mgnify	ERZ773177.377-NODE-377-length-37002-cov-9.48256
2811602	ERZ773177_FASTA_CLST_2	0	sanntis	60366	75691	Polyketide	root:Host-associated:Human:Digestive system	ERZ773177_FASTA	mgnify	ERZ773177.2-NODE-2-length-298108-cov-5.00518
2811603	ERZ773177_FASTA_CLST_3	0	sanntis	130254	147075	Saccharide	root:Host-associated:Human:Digestive system	ERZ773177_FASTA	mgnify	ERZ773177.2-NODE-2-length-298108-cov-5.00518
2811605	ERZ773177_FASTA_CLST_5	10	sanntis	3	11570	Saccharide	root:Host-associated:Human:Digestive system	ERZ773177_FASTA	mgnify	ERZ773177.1144-NODE-1144-length-12194-cov-3.281
2811606	ERZ773177_FASTA_CLST_6	0	sanntis	5950	21478	Saccharide	root:Host-associated:Human:Digestive system	ERZ773177_FASTA	mgnify	ERZ773177.219-NODE-219-length-58771-cov-6.65653
2811607	ERZ773177_FASTA_CLST_7	0	sanntis	12019	36050	Other	root:Host-associated:Human:Digestive system	ERZ773177_FASTA	mgnify	ERZ773177.338-NODE-338-length-40077-cov-5.28165
2811608	ERZ773177_FASTA_CLST_8	0	sanntis	42232	74880	Other	root:Host-associated:Human:Digestive system	ERZ773177_FASTA	mgnify	ERZ773177.154-NODE-154-length-78427-cov-52.6974
2811610	ERZ773177_FASTA_CLST_10	0	sanntis	30115	46525	Saccharide	root:Host-associated:Human:Digestive system	ERZ773177_FASTA	mgnify	ERZ773177.241-NODE-241-length-54099-cov-26.2424
2811612	ERZ773177_FASTA_CLST_12	10	sanntis	169	5704	Saccharide	root:Host-associated:Human:Digestive system	ERZ773177_FASTA	mgnify	ERZ773177.2311-NODE-2311-length-5991-cov-3.14269
2811613	ERZ773177_FASTA_CLST_13	0	sanntis	17038	23698	RiPP	root:Host-associated:Human:Digestive system	ERZ773177_FASTA	mgnify	ERZ773177.141-NODE-141-length-85289-cov-3.835
2811614	ERZ773177_FASTA_CLST_14	0	sanntis	51487	68036	RiPP	root:Host-associated:Human:Digestive system	ERZ773177_FASTA	mgnify	ERZ773177.141-NODE-141-length-85289-cov-3.835
2811615	ERZ773177_FASTA_CLST_15	10	sanntis	69	18756	Other	root:Host-associated:Human:Digestive system	ERZ773177_FASTA	mgnify	ERZ773177.591-NODE-591-length-23427-cov-4.93381
2811617	ERZ773177_FASTA_CLST_17	0	sanntis	68437	97201	Saccharide	root:Host-associated:Human:Digestive system	ERZ773177_FASTA	mgnify	ERZ773177.17-NODE-17-length-207423-cov-11.4223
2811618	ERZ773177_FASTA_CLST_18	11	sanntis	2	5335	NRP	root:Host-associated:Human:Digestive system	ERZ773177_FASTA	mgnify	ERZ773177.2591-NODE-2591-length-5336-cov-150.319
2811619	ERZ773177_FASTA_CLST_19	0	sanntis	13364	27662	NRP	root:Host-associated:Human:Digestive system	ERZ773177_FASTA	mgnify	ERZ773177.130-NODE-130-length-89440-cov-16.0282
2811620	ERZ773177_FASTA_CLST_20	11	sanntis	1	5310	NRP	root:Host-associated:Human:Digestive system	ERZ773177_FASTA	mgnify	ERZ773177.2602-NODE-2602-length-5312-cov-1.94027
2811621	ERZ773177_FASTA_CLST_21	0	sanntis	6765	18806	Saccharide	root:Host-associated:Human:Digestive system	ERZ773177_FASTA	mgnify	ERZ773177.430-NODE-430-length-33246-cov-5.02669
2811623	ERZ773177_FASTA_CLST_23	0	sanntis	111691	134630	Saccharide	root:Host-associated:Human:Digestive system	ERZ773177_FASTA	mgnify	ERZ773177.12-NODE-12-length-229354-cov-29.7887
2811624	ERZ773177_FASTA_CLST_24	11	sanntis	2	6420	Saccharide	root:Host-associated:Human:Digestive system	ERZ773177_FASTA	mgnify	ERZ773177.2167-NODE-2167-length-6421-cov-2.97471
2811625	ERZ773177_FASTA_CLST_25	1	sanntis	9737	35618	Other	root:Host-associated:Human:Digestive system	ERZ773177_FASTA	mgnify	ERZ773177.387-NODE-387-length-35620-cov-11.2513
2811626	ERZ773177_FASTA_CLST_26	0	sanntis	6918	40956	Other|Saccharide	root:Host-associated:Human:Digestive system	ERZ773177_FASTA	mgnify	ERZ773177.281-NODE-281-length-46814-cov-5.36812
2811629	ERZ773177_FASTA_CLST_29	1	sanntis	38818	51387	Other	root:Host-associated:Human:Digestive system	ERZ773177_FASTA	mgnify	ERZ773177.255-NODE-255-length-51388-cov-19.6531
2811630	ERZ773177_FASTA_CLST_30	11	sanntis	1	6792	Saccharide	root:Host-associated:Human:Digestive system	ERZ773177_FASTA	mgnify	ERZ773177.2059-NODE-2059-length-6792-cov-3.19341
2811631	ERZ773177_FASTA_CLST_31	0	sanntis	34004	40584	RiPP	root:Host-associated:Human:Digestive system	ERZ773177_FASTA	mgnify	ERZ773177.227-NODE-227-length-56304-cov-6.56559
2811632	ERZ773177_FASTA_CLST_32	10	sanntis	3	14694	Other	root:Host-associated:Human:Digestive system	ERZ773177_FASTA	mgnify	ERZ773177.278-NODE-278-length-47393-cov-21.4324
2811633	ERZ773177_FASTA_CLST_33	10	sanntis	3	7333	Saccharide	root:Host-associated:Human:Digestive system	ERZ773177_FASTA	mgnify	ERZ773177.1059-NODE-1059-length-13257-cov-3.24617
2811634	ERZ773177_FASTA_CLST_34	10	sanntis	286	13525	RiPP	root:Host-associated:Human:Digestive system	ERZ773177_FASTA	mgnify	ERZ773177.874-NODE-874-length-16005-cov-3.79674
2811636	ERZ773177_FASTA_CLST_36	0	sanntis	59496	86848	Saccharide	root:Host-associated:Human:Digestive system	ERZ773177_FASTA	mgnify	ERZ773177.9-NODE-9-length-244124-cov-54.0581
2811637	ERZ773177_FASTA_CLST_37	0	sanntis	6942	10713	RiPP	root:Host-associated:Human:Digestive system	ERZ773177_FASTA	mgnify	ERZ773177.1211-NODE-1211-length-11466-cov-2.98221
2811639	ERZ773177_FASTA_CLST_39	10	sanntis	186	17065	Saccharide	root:Host-associated:Human:Digestive system	ERZ773177_FASTA	mgnify	ERZ773177.233-NODE-233-length-55677-cov-21.1566
2811640	ERZ773177_FASTA_CLST_40	11	sanntis	88	9076	RiPP	root:Host-associated:Human:Digestive system	ERZ773177_FASTA	mgnify	ERZ773177.1499-NODE-1499-length-9078-cov-3.75762
2811641	ERZ773177_FASTA_CLST_41	10	sanntis	2	5069	RiPP	root:Host-associated:Human:Digestive system	ERZ773177_FASTA	mgnify	ERZ773177.2416-NODE-2416-length-5707-cov-8.90994
2811642	ERZ773177_FASTA_CLST_42	0	sanntis	51785	53222	RiPP	root:Host-associated:Human:Digestive system	ERZ773177_FASTA	mgnify	ERZ773177.49-NODE-49-length-141645-cov-12.8877
2811644	ERZ773177_FASTA_CLST_44	0	sanntis	82443	89392	Saccharide	root:Host-associated:Human:Digestive system	ERZ773177_FASTA	mgnify	ERZ773177.5-NODE-5-length-270146-cov-16.3953
2811645	ERZ773177_FASTA_CLST_45	0	sanntis	168801	183916	Other	root:Host-associated:Human:Digestive system	ERZ773177_FASTA	mgnify	ERZ773177.5-NODE-5-length-270146-cov-16.3953
2811646	ERZ773177_FASTA_CLST_46	0	sanntis	38242	50675	Saccharide	root:Host-associated:Human:Digestive system	ERZ773177_FASTA	mgnify	ERZ773177.70-NODE-70-length-121295-cov-16.1862
2811647	ERZ773177_FASTA_CLST_47	0	sanntis	32073	37470	Saccharide	root:Host-associated:Human:Digestive system	ERZ773177_FASTA	mgnify	ERZ773177.270-NODE-270-length-49197-cov-21.1
2811649	ERZ773177_FASTA_CLST_49	0	sanntis	25244	38415	Saccharide	root:Host-associated:Human:Digestive system	ERZ773177_FASTA	mgnify	ERZ773177.82-NODE-82-length-110926-cov-50.8561
2811651	ERZ773177_FASTA_CLST_51	0	sanntis	6451	25802	Other	root:Host-associated:Human:Digestive system	ERZ773177_FASTA	mgnify	ERZ773177.274-NODE-274-length-48734-cov-5.30186
2811652	ERZ773177_FASTA_CLST_52	10	sanntis	3	2875	NRP	root:Host-associated:Human:Digestive system	ERZ773177_FASTA	mgnify	ERZ773177.3490-NODE-3490-length-3892-cov-3.22387
2811653	ERZ773177_FASTA_CLST_53	10	sanntis	190	4790	RiPP	root:Host-associated:Human:Digestive system	ERZ773177_FASTA	mgnify	ERZ773177.2082-NODE-2082-length-6723-cov-3.01575
2811656	ERZ773177_FASTA_CLST_56	0	sanntis	64802	78683	Other	root:Host-associated:Human:Digestive system	ERZ773177_FASTA	mgnify	ERZ773177.39-NODE-39-length-156481-cov-6.22498
2811658	ERZ773177_FASTA_CLST_58	0	sanntis	57265	74383	Saccharide	root:Host-associated:Human:Digestive system	ERZ773177_FASTA	mgnify	ERZ773177.94-NODE-94-length-105109-cov-12.3713
2811660	ERZ773177_FASTA_CLST_60	0	sanntis	188598	198059	Saccharide	root:Host-associated:Human:Digestive system	ERZ773177_FASTA	mgnify	ERZ773177.11-NODE-11-length-236440-cov-52.27
2811661	ERZ773177_FASTA_CLST_61	0	sanntis	217363	223269	Saccharide	root:Host-associated:Human:Digestive system	ERZ773177_FASTA	mgnify	ERZ773177.11-NODE-11-length-236440-cov-52.27
2811662	ERZ773177_FASTA_CLST_62	0	sanntis	54049	71067	Saccharide	root:Host-associated:Human:Digestive system	ERZ773177_FASTA	mgnify	ERZ773177.156-NODE-156-length-78129-cov-29.2437
2811663	ERZ773177_FASTA_CLST_63	11	sanntis	3	3641	RiPP	root:Host-associated:Human:Digestive system	ERZ773177_FASTA	mgnify	ERZ773177.3699-NODE-3699-length-3643-cov-2.69091
2811664	ERZ773177_FASTA_CLST_64	0	sanntis	90299	101560	Saccharide	root:Host-associated:Human:Digestive system	ERZ773177_FASTA	mgnify	ERZ773177.68-NODE-68-length-122371-cov-15.3979
2811665	ERZ773177_FASTA_CLST_65	10	sanntis	3	7832	RiPP	root:Host-associated:Human:Digestive system	ERZ773177_FASTA	mgnify	ERZ773177.1504-NODE-1504-length-9055-cov-3.31656
2811666	ERZ773177_FASTA_CLST_66	10	sanntis	136	29910	Other	root:Host-associated:Human:Digestive system	ERZ773177_FASTA	mgnify	ERZ773177.395-NODE-395-length-35093-cov-24.0471
2811668	ERZ773177_FASTA_CLST_68	1	sanntis	2888	29650	Polyketide	root:Host-associated:Human:Digestive system	ERZ773177_FASTA	mgnify	ERZ773177.483-NODE-483-length-29735-cov-29.7117
2811670	ERZ773177_FASTA_CLST_70	10	sanntis	180	17171	Saccharide	root:Host-associated:Human:Digestive system	ERZ773177_FASTA	mgnify	ERZ773177.779-NODE-779-length-18019-cov-7.07432
2811671	ERZ773177_FASTA_CLST_71	0	sanntis	75987	88997	Saccharide	root:Host-associated:Human:Digestive system	ERZ773177_FASTA	mgnify	ERZ773177.36-NODE-36-length-160361-cov-21.8308
2811672	ERZ773177_FASTA_CLST_72	11	sanntis	1	5531	NRP	root:Host-associated:Human:Digestive system	ERZ773177_FASTA	mgnify	ERZ773177.2484-NODE-2484-length-5531-cov-2.97845
2811673	ERZ773177_FASTA_CLST_73	0	sanntis	34164	39779	RiPP	root:Host-associated:Human:Digestive system	ERZ773177_FASTA	mgnify	ERZ773177.300-NODE-300-length-44029-cov-61.5618
2811675	ERZ773177_FASTA_CLST_75	0	sanntis	25468	40187	Other	root:Host-associated:Human:Digestive system	ERZ773177_FASTA	mgnify	ERZ773177.151-NODE-151-length-82095-cov-11.4591
2811676	ERZ773177_FASTA_CLST_76	0	sanntis	200950	212457	RiPP	root:Host-associated:Human:Digestive system	ERZ773177_FASTA	mgnify	ERZ773177.6-NODE-6-length-259517-cov-24.4644
2811677	ERZ773177_FASTA_CLST_77	11	sanntis	3	14433	Saccharide	root:Host-associated:Human:Digestive system	ERZ773177_FASTA	mgnify	ERZ773177.969-NODE-969-length-14435-cov-4.72552
2811679	ERZ773177_FASTA_CLST_79	11	sanntis	2	5988	NRP|Saccharide	root:Host-associated:Human:Digestive system	ERZ773177_FASTA	mgnify	ERZ773177.2312-NODE-2312-length-5988-cov-3.05646
2811680	ERZ773177_FASTA_CLST_80	0	sanntis	9319	22216	NRP|Polyketide	root:Host-associated:Human:Digestive system	ERZ773177_FASTA	mgnify	ERZ773177.581-NODE-581-length-24146-cov-13.9234
2811681	ERZ773177_FASTA_CLST_81	11	sanntis	1	4291	RiPP	root:Host-associated:Human:Digestive system	ERZ773177_FASTA	mgnify	ERZ773177.3199-NODE-3199-length-4292-cov-2.56266
2811682	ERZ773177_FASTA_CLST_82	0	sanntis	59647	80670	Saccharide	root:Host-associated:Human:Digestive system	ERZ773177_FASTA	mgnify	ERZ773177.87-NODE-87-length-108934-cov-28.6522
2811683	ERZ773177_FASTA_CLST_83	11	sanntis	2	5708	Saccharide	root:Host-associated:Human:Digestive system	ERZ773177_FASTA	mgnify	ERZ773177.2415-NODE-2415-length-5708-cov-2.59261
2811684	ERZ773177_FASTA_CLST_84	10	sanntis	94	7824	RiPP	root:Host-associated:Human:Digestive system	ERZ773177_FASTA	mgnify	ERZ773177.1341-NODE-1341-length-10318-cov-3.9393
2811686	ERZ773177_FASTA_CLST_86	0	sanntis	96582	124071	Other	root:Host-associated:Human:Digestive system	ERZ773177_FASTA	mgnify	ERZ773177.50-NODE-50-length-140190-cov-33.0311
2811688	ERZ773177_FASTA_CLST_88	0	sanntis	18421	21323	RiPP	root:Host-associated:Human:Digestive system	ERZ773177_FASTA	mgnify	ERZ773177.404-NODE-404-length-34591-cov-4.45506
2811690	ERZ773177_FASTA_CLST_90	0	sanntis	47717	72811	Saccharide	root:Host-associated:Human:Digestive system	ERZ773177_FASTA	mgnify	ERZ773177.80-NODE-80-length-111010-cov-21.9318
2811691	ERZ773177_FASTA_CLST_91	0	sanntis	19391	26008	RiPP	root:Host-associated:Human:Digestive system	ERZ773177_FASTA	mgnify	ERZ773177.291-NODE-291-length-44985-cov-23.9135
2811692	ERZ773177_FASTA_CLST_92	10	sanntis	3	14319	Other	root:Host-associated:Human:Digestive system	ERZ773177_FASTA	mgnify	ERZ773177.521-NODE-521-length-26935-cov-6.68761
2811693	ERZ773177_FASTA_CLST_93	10	sanntis	1	7035	Saccharide	root:Host-associated:Human:Digestive system	ERZ773177_FASTA	mgnify	ERZ773177.1750-NODE-1750-length-7931-cov-2.77324
2811694	ERZ773177_FASTA_CLST_94	0	sanntis	181805	194815	NRP|Polyketide	root:Host-associated:Human:Digestive system	ERZ773177_FASTA	mgnify	ERZ773177.7-NODE-7-length-256282-cov-18.4449
2811696	ERZ773177_FASTA_CLST_96	0	sanntis	16568	38142	Other	root:Host-associated:Human:Digestive system	ERZ773177_FASTA	mgnify	ERZ773177.10-NODE-10-length-240590-cov-5.28516
2811697	ERZ773177_FASTA_CLST_97	11	sanntis	2	4983	RiPP	root:Host-associated:Human:Digestive system	ERZ773177_FASTA	mgnify	ERZ773177.2761-NODE-2761-length-5011-cov-26.3656
2811698	ERZ773177_FASTA_CLST_98	0	sanntis	139086	169930	Other	root:Host-associated:Human:Digestive system	ERZ773177_FASTA	mgnify	ERZ773177.18-NODE-18-length-205823-cov-65.8753
2811700	ERZ773177_FASTA_CLST_100	10	sanntis	2	18145	Saccharide	root:Host-associated:Human:Digestive system	ERZ773177_FASTA	mgnify	ERZ773177.121-NODE-121-length-94348-cov-5.05432
2811702	ERZ773177_FASTA_CLST_102	10	sanntis	3	23307	Saccharide	root:Host-associated:Human:Digestive system	ERZ773177_FASTA	mgnify	ERZ773177.144-NODE-144-length-84227-cov-11.5809
2811704	ERZ773177_FASTA_CLST_104	10	sanntis	269	22373	Other	root:Host-associated:Human:Digestive system	ERZ773177_FASTA	mgnify	ERZ773177.490-NODE-490-length-29302-cov-4.57842
2811705	ERZ773177_FASTA_CLST_105	0	sanntis	3948	5707	NRP	root:Host-associated:Human:Digestive system	ERZ773177_FASTA	mgnify	ERZ773177.283-NODE-283-length-46603-cov-24.8796
2811706	ERZ773177_FASTA_CLST_106	10	sanntis	2	19853	Other	root:Host-associated:Human:Digestive system	ERZ773177_FASTA	mgnify	ERZ773177.639-NODE-639-length-21855-cov-20.8009
2811707	ERZ773177_FASTA_CLST_107	11	sanntis	447	6668	RiPP	root:Host-associated:Human:Digestive system	ERZ773177_FASTA	mgnify	ERZ773177.2095-NODE-2095-length-6669-cov-3.34442
2811708	ERZ773177_FASTA_CLST_108	0	sanntis	14426	42898	Saccharide	root:Host-associated:Human:Digestive system	ERZ773177_FASTA	mgnify	ERZ773177.265-NODE-265-length-50058-cov-28.1008
2811709	ERZ773177_FASTA_CLST_109	11	sanntis	1	3420	Polyketide	root:Host-associated:Human:Digestive system	ERZ773177_FASTA	mgnify	ERZ773177.3933-NODE-3933-length-3421-cov-2.31788
2811710	ERZ773177_FASTA_CLST_110	0	sanntis	11916	29110	Saccharide	root:Host-associated:Human:Digestive system	ERZ773177_FASTA	mgnify	ERZ773177.365-NODE-365-length-37952-cov-6.91606
2811712	ERZ773177_FASTA_CLST_112	10	sanntis	1	15232	Other	root:Host-associated:Human:Digestive system	ERZ773177_FASTA	mgnify	ERZ773177.635-NODE-635-length-21918-cov-59.2959
2811713	ERZ773177_FASTA_CLST_113	0	sanntis	141727	148997	Other	root:Host-associated:Human:Digestive system	ERZ773177_FASTA	mgnify	ERZ773177.44-NODE-44-length-150069-cov-21.2928
2811714	ERZ773177_FASTA_CLST_114	10	sanntis	3	20929	Saccharide	root:Host-associated:Human:Digestive system	ERZ773177_FASTA	mgnify	ERZ773177.654-NODE-654-length-21363-cov-3.85583
2811717	ERZ773177_FASTA_CLST_117	10	sanntis	152	34557	Polyketide	root:Host-associated:Human:Digestive system	ERZ773177_FASTA	mgnify	ERZ773177.381-NODE-381-length-36744-cov-36.2339
2811718	ERZ773177_FASTA_CLST_118	0	sanntis	15140	27423	Saccharide	root:Host-associated:Human:Digestive system	ERZ773177_FASTA	mgnify	ERZ773177.96-NODE-96-length-104637-cov-4.84514
2811719	ERZ773177_FASTA_CLST_119	11	sanntis	2	4178	NRP	root:Host-associated:Human:Digestive system	ERZ773177_FASTA	mgnify	ERZ773177.3282-NODE-3282-length-4180-cov-2.40412
2811721	ERZ773177_FASTA_CLST_121	11	sanntis	3	18363	RiPP	root:Host-associated:Human:Digestive system	ERZ773177_FASTA	mgnify	ERZ773177.758-NODE-758-length-18450-cov-3.10769
2811723	ERZ773177_FASTA_CLST_123	0	sanntis	61619	84744	Saccharide	root:Host-associated:Human:Digestive system	ERZ773177_FASTA	mgnify	ERZ773177.65-NODE-65-length-124129-cov-5.19318
2811724	ERZ773177_FASTA_CLST_124	10	sanntis	490	6834	RiPP	root:Host-associated:Human:Digestive system	ERZ773177_FASTA	mgnify	ERZ773177.1102-NODE-1102-length-12750-cov-14.283
2811726	ERZ773177_FASTA_CLST_126	1	sanntis	5888	7545	RiPP	root:Host-associated:Human:Digestive system	ERZ773177_FASTA	mgnify	ERZ773177.1842-NODE-1842-length-7547-cov-3.45635
2811727	ERZ773177_FASTA_CLST_127	10	sanntis	3	9729	Saccharide	root:Host-associated:Human:Digestive system	ERZ773177_FASTA	mgnify	ERZ773177.1163-NODE-1163-length-11995-cov-6.48601
2811730	ERZ773178_FASTA_CLST_1	0	sanntis	74566	96418	Saccharide	root:Host-associated:Human:Digestive system	ERZ773178_FASTA	mgnify	ERZ773178.72-NODE-72-length-102507-cov-8.026168
2811733	ERZ773178_FASTA_CLST_4	0	sanntis	42037	51367	NRP	root:Host-associated:Human:Digestive system	ERZ773178_FASTA	mgnify	ERZ773178.108-NODE-108-length-90505-cov-13.097358
2811734	ERZ773178_FASTA_CLST_5	11	sanntis	59	4365	Polyketide	root:Host-associated:Human:Digestive system	ERZ773178_FASTA	mgnify	ERZ773178.11044-NODE-11044-length-4366-cov-3.999072
2811737	ERZ773178_FASTA_CLST_8	1	sanntis	11854	36794	Saccharide	root:Host-associated:Human:Digestive system	ERZ773178_FASTA	mgnify	ERZ773178.793-NODE-793-length-36795-cov-6.179260
2811740	ERZ773178_FASTA_CLST_11	0	sanntis	9198	10957	NRP	root:Host-associated:Human:Digestive system	ERZ773178_FASTA	mgnify	ERZ773178.1988-NODE-1988-length-20044-cov-8.269998
2811741	ERZ773178_FASTA_CLST_12	11	sanntis	2	4343	RiPP	root:Host-associated:Human:Digestive system	ERZ773178_FASTA	mgnify	ERZ773178.10974-NODE-10974-length-4391-cov-16.303506
2811742	ERZ773178_FASTA_CLST_13	1	sanntis	30786	43941	Other	root:Host-associated:Human:Digestive system	ERZ773178_FASTA	mgnify	ERZ773178.589-NODE-589-length-43943-cov-5.085012
2811744	ERZ773178_FASTA_CLST_15	0	sanntis	19163	30111	RiPP	root:Host-associated:Human:Digestive system	ERZ773178_FASTA	mgnify	ERZ773178.86-NODE-86-length-96536-cov-6.862377
2811745	ERZ773178_FASTA_CLST_16	0	sanntis	11175	29358	Saccharide	root:Host-associated:Human:Digestive system	ERZ773178_FASTA	mgnify	ERZ773178.986-NODE-986-length-32321-cov-11.393603
2811747	ERZ773178_FASTA_CLST_18	10	sanntis	1	17830	Saccharide	root:Host-associated:Human:Digestive system	ERZ773178_FASTA	mgnify	ERZ773178.2295-NODE-2295-length-18164-cov-4.143851
2811749	ERZ773178_FASTA_CLST_20	10	sanntis	3	4916	Other	root:Host-associated:Human:Digestive system	ERZ773178_FASTA	mgnify	ERZ773178.8783-NODE-8783-length-5513-cov-3.443019
2811751	ERZ773178_FASTA_CLST_22	0	sanntis	2521	5671	NRP	root:Host-associated:Human:Digestive system	ERZ773178_FASTA	mgnify	ERZ773178.962-NODE-962-length-32755-cov-4.490734
2811753	ERZ773178_FASTA_CLST_24	0	sanntis	4860	15128	Polyketide	root:Host-associated:Human:Digestive system	ERZ773178_FASTA	mgnify	ERZ773178.2780-NODE-2780-length-15627-cov-4.920627
2811754	ERZ773178_FASTA_CLST_25	10	sanntis	2	13317	RiPP	root:Host-associated:Human:Digestive system	ERZ773178_FASTA	mgnify	ERZ773178.529-NODE-529-length-46130-cov-4.421530
2811756	ERZ773178_FASTA_CLST_27	10	sanntis	63	14242	Other	root:Host-associated:Human:Digestive system	ERZ773178_FASTA	mgnify	ERZ773178.1105-NODE-1105-length-29907-cov-10.164277
2811759	ERZ773178_FASTA_CLST_30	11	sanntis	1	11333	RiPP	root:Host-associated:Human:Digestive system	ERZ773178_FASTA	mgnify	ERZ773178.4114-NODE-4114-length-11334-cov-118.130419
2811761	ERZ773178_FASTA_CLST_32	0	sanntis	6583	9209	Other	root:Host-associated:Human:Digestive system	ERZ773178_FASTA	mgnify	ERZ773178.2428-NODE-2428-length-17338-cov-6.443789
2811762	ERZ773178_FASTA_CLST_33	0	sanntis	7311	22519	Saccharide	root:Host-associated:Human:Digestive system	ERZ773178_FASTA	mgnify	ERZ773178.759-NODE-759-length-37907-cov-10.423835
2811763	ERZ773178_FASTA_CLST_34	0	sanntis	23668	44533	Saccharide	root:Host-associated:Human:Digestive system	ERZ773178_FASTA	mgnify	ERZ773178.340-NODE-340-length-57246-cov-6.471193
2811767	ERZ773178_FASTA_CLST_38	0	sanntis	10680	36127	Saccharide	root:Host-associated:Human:Digestive system	ERZ773178_FASTA	mgnify	ERZ773178.543-NODE-543-length-45696-cov-5.012511
2811768	ERZ773178_FASTA_CLST_39	11	sanntis	2	18222	Other	root:Host-associated:Human:Digestive system	ERZ773178_FASTA	mgnify	ERZ773178.2277-NODE-2277-length-18307-cov-4.216689
2811769	ERZ773178_FASTA_CLST_40	10	sanntis	2	10292	RiPP	root:Host-associated:Human:Digestive system	ERZ773178_FASTA	mgnify	ERZ773178.1435-NODE-1435-length-25253-cov-26.669656
2811771	ERZ773178_FASTA_CLST_42	11	sanntis	1	5197	Saccharide	root:Host-associated:Human:Digestive system	ERZ773178_FASTA	mgnify	ERZ773178.9297-NODE-9297-length-5199-cov-2.527022
2811774	ERZ773178_FASTA_CLST_45	10	sanntis	159	15597	Saccharide	root:Host-associated:Human:Digestive system	ERZ773178_FASTA	mgnify	ERZ773178.84-NODE-84-length-97335-cov-12.112264
2811775	ERZ773178_FASTA_CLST_46	10	sanntis	3	16786	Other	root:Host-associated:Human:Digestive system	ERZ773178_FASTA	mgnify	ERZ773178.1969-NODE-1969-length-20192-cov-5.448925
2811776	ERZ773178_FASTA_CLST_47	11	sanntis	202	6880	Saccharide	root:Host-associated:Human:Digestive system	ERZ773178_FASTA	mgnify	ERZ773178.7055-NODE-7055-length-6881-cov-5.330941
2811777	ERZ773178_FASTA_CLST_48	11	sanntis	2	12307	NRP	root:Host-associated:Human:Digestive system	ERZ773178_FASTA	mgnify	ERZ773178.3747-NODE-3747-length-12309-cov-5.875796
2811778	ERZ773178_FASTA_CLST_49	0	sanntis	12089	25562	Saccharide	root:Host-associated:Human:Digestive system	ERZ773178_FASTA	mgnify	ERZ773178.91-NODE-91-length-94786-cov-7.231339
2811780	ERZ773178_FASTA_CLST_51	1	sanntis	5570	13377	NRP	root:Host-associated:Human:Digestive system	ERZ773178_FASTA	mgnify	ERZ773178.3406-NODE-3406-length-13379-cov-3.903107
2811781	ERZ773178_FASTA_CLST_52	11	sanntis	22	4923	Polyketide	root:Host-associated:Human:Digestive system	ERZ773178_FASTA	mgnify	ERZ773178.9814-NODE-9814-length-4923-cov-3.072720
2811782	ERZ773178_FASTA_CLST_53	1	sanntis	4837	10647	RiPP	root:Host-associated:Human:Digestive system	ERZ773178_FASTA	mgnify	ERZ773178.4394-NODE-4394-length-10669-cov-7.620313
2811783	ERZ773178_FASTA_CLST_54	0	sanntis	99854	108941	Saccharide	root:Host-associated:Human:Digestive system	ERZ773178_FASTA	mgnify	ERZ773178.19-NODE-19-length-148714-cov-28.520460
2811785	ERZ773178_FASTA_CLST_56	11	sanntis	308	3201	RiPP	root:Host-associated:Human:Digestive system	ERZ773178_FASTA	mgnify	ERZ773178.12777-NODE-12777-length-3728-cov-4.023142
2811788	ERZ773178_FASTA_CLST_59	10	sanntis	45	6672	Saccharide	root:Host-associated:Human:Digestive system	ERZ773178_FASTA	mgnify	ERZ773178.5338-NODE-5338-length-9000-cov-14.545556
2811789	ERZ773178_FASTA_CLST_60	0	sanntis	7836	11356	Saccharide	root:Host-associated:Human:Digestive system	ERZ773178_FASTA	mgnify	ERZ773178.2095-NODE-2095-length-19386-cov-2.885883
2811791	ERZ773178_FASTA_CLST_62	10	sanntis	2	15299	Other	root:Host-associated:Human:Digestive system	ERZ773178_FASTA	mgnify	ERZ773178.2824-NODE-2824-length-15437-cov-3.746327
2811792	ERZ773178_FASTA_CLST_63	11	sanntis	685	12739	Other	root:Host-associated:Human:Digestive system	ERZ773178_FASTA	mgnify	ERZ773178.3622-NODE-3622-length-12739-cov-3.800773
2811793	ERZ773178_FASTA_CLST_64	10	sanntis	2	8685	Saccharide	root:Host-associated:Human:Digestive system	ERZ773178_FASTA	mgnify	ERZ773178.3144-NODE-3144-length-14316-cov-5.004418
2811794	ERZ773178_FASTA_CLST_65	11	sanntis	3	8279	Saccharide	root:Host-associated:Human:Digestive system	ERZ773178_FASTA	mgnify	ERZ773178.5798-NODE-5798-length-8279-cov-68.861381
2811796	ERZ773178_FASTA_CLST_67	0	sanntis	13375	19479	Other	root:Host-associated:Human:Digestive system	ERZ773178_FASTA	mgnify	ERZ773178.213-NODE-213-length-67332-cov-7.814037
2811797	ERZ773178_FASTA_CLST_68	0	sanntis	52299	59297	Polyketide	root:Host-associated:Human:Digestive system	ERZ773178_FASTA	mgnify	ERZ773178.213-NODE-213-length-67332-cov-7.814037
2811799	ERZ773178_FASTA_CLST_70	0	sanntis	17509	19993	RiPP	root:Host-associated:Human:Digestive system	ERZ773178_FASTA	mgnify	ERZ773178.475-NODE-475-length-49195-cov-5.019617
2811800	ERZ773178_FASTA_CLST_71	11	sanntis	203	28687	Saccharide	root:Host-associated:Human:Digestive system	ERZ773178_FASTA	mgnify	ERZ773178.1125-NODE-1125-length-29516-cov-9.117953
2811801	ERZ773178_FASTA_CLST_72	0	sanntis	10439	38263	NRP|Polyketide	root:Host-associated:Human:Digestive system	ERZ773178_FASTA	mgnify	ERZ773178.734-NODE-734-length-38603-cov-6.002776
2811803	ERZ773178_FASTA_CLST_74	10	sanntis	454	23349	Other	root:Host-associated:Human:Digestive system	ERZ773178_FASTA	mgnify	ERZ773178.61-NODE-61-length-108932-cov-8.313895
2811805	ERZ773178_FASTA_CLST_76	0	sanntis	5551	14896	Saccharide	root:Host-associated:Human:Digestive system	ERZ773178_FASTA	mgnify	ERZ773178.336-NODE-336-length-57435-cov-6.030934
2811806	ERZ773178_FASTA_CLST_77	1	sanntis	21883	57411	Saccharide	root:Host-associated:Human:Digestive system	ERZ773178_FASTA	mgnify	ERZ773178.336-NODE-336-length-57435-cov-6.030934
2811807	ERZ773178_FASTA_CLST_78	1	sanntis	25357	45486	Saccharide	root:Host-associated:Human:Digestive system	ERZ773178_FASTA	mgnify	ERZ773178.545-NODE-545-length-45486-cov-6.128084
2811808	ERZ773178_FASTA_CLST_79	11	sanntis	3	14394	Other	root:Host-associated:Human:Digestive system	ERZ773178_FASTA	mgnify	ERZ773178.3119-NODE-3119-length-14396-cov-3.707552
2811809	ERZ773178_FASTA_CLST_80	11	sanntis	2	15476	Saccharide	root:Host-associated:Human:Digestive system	ERZ773178_FASTA	mgnify	ERZ773178.2737-NODE-2737-length-15836-cov-9.605412
2811810	ERZ773178_FASTA_CLST_81	0	sanntis	17229	34288	Saccharide	root:Host-associated:Human:Digestive system	ERZ773178_FASTA	mgnify	ERZ773178.856-NODE-856-length-35223-cov-56.581580
2811811	ERZ773178_FASTA_CLST_82	10	sanntis	1	24126	Other	root:Host-associated:Human:Digestive system	ERZ773178_FASTA	mgnify	ERZ773178.1463-NODE-1463-length-24894-cov-17.498289
2811813	ERZ773178_FASTA_CLST_84	10	sanntis	2	4165	Saccharide	root:Host-associated:Human:Digestive system	ERZ773178_FASTA	mgnify	ERZ773178.8257-NODE-8257-length-5854-cov-2.864115
2811814	ERZ773178_FASTA_CLST_85	11	sanntis	3	10825	Saccharide	root:Host-associated:Human:Digestive system	ERZ773178_FASTA	mgnify	ERZ773178.4223-NODE-4223-length-11061-cov-7.364710
2811815	ERZ773178_FASTA_CLST_86	0	sanntis	1402	4769	RiPP	root:Host-associated:Human:Digestive system	ERZ773178_FASTA	mgnify	ERZ773178.7642-NODE-7642-length-6327-cov-12.663265
2811818	ERZ773178_FASTA_CLST_89	10	sanntis	1	18132	NRP	root:Host-associated:Human:Digestive system	ERZ773178_FASTA	mgnify	ERZ773178.1959-NODE-1959-length-20289-cov-5.300979
2811822	ERZ773178_FASTA_CLST_93	11	sanntis	1	3651	RiPP	root:Host-associated:Human:Digestive system	ERZ773178_FASTA	mgnify	ERZ773178.13041-NODE-13041-length-3653-cov-79.312952
2811823	ERZ773178_FASTA_CLST_94	0	sanntis	19802	34831	NRP	root:Host-associated:Human:Digestive system	ERZ773178_FASTA	mgnify	ERZ773178.644-NODE-644-length-41561-cov-4.341975
2811825	ERZ773178_FASTA_CLST_96	11	sanntis	110	4852	Saccharide	root:Host-associated:Human:Digestive system	ERZ773178_FASTA	mgnify	ERZ773178.9954-NODE-9954-length-4853-cov-3.770113
2811828	ERZ773178_FASTA_CLST_99	0	sanntis	52482	71937	Saccharide	root:Host-associated:Human:Digestive system	ERZ773178_FASTA	mgnify	ERZ773178.123-NODE-123-length-86414-cov-6.909054
2811830	ERZ773178_FASTA_CLST_101	10	sanntis	497	20236	Saccharide	root:Host-associated:Human:Digestive system	ERZ773178_FASTA	mgnify	ERZ773178.1942-NODE-1942-length-20382-cov-9.445565
2811832	ERZ773178_FASTA_CLST_103	10	sanntis	844	34555	Saccharide	root:Host-associated:Human:Digestive system	ERZ773178_FASTA	mgnify	ERZ773178.857-NODE-857-length-35192-cov-4.337451
2811834	ERZ773178_FASTA_CLST_105	10	sanntis	3	7046	Saccharide	root:Host-associated:Human:Digestive system	ERZ773178_FASTA	mgnify	ERZ773178.6033-NODE-6033-length-7960-cov-2.962555
2811835	ERZ773178_FASTA_CLST_106	10	sanntis	3	6819	Saccharide	root:Host-associated:Human:Digestive system	ERZ773178_FASTA	mgnify	ERZ773178.6504-NODE-6504-length-7430-cov-2.528814
2811837	ERZ773178_FASTA_CLST_108	10	sanntis	1	22242	Saccharide	root:Host-associated:Human:Digestive system	ERZ773178_FASTA	mgnify	ERZ773178.458-NODE-458-length-50281-cov-5.649604
2811838	ERZ773178_FASTA_CLST_109	0	sanntis	33054	44098	RiPP	root:Host-associated:Human:Digestive system	ERZ773178_FASTA	mgnify	ERZ773178.226-NODE-226-length-65723-cov-8.948103
2811839	ERZ773178_FASTA_CLST_110	0	sanntis	16807	23298	NRP	root:Host-associated:Human:Digestive system	ERZ773178_FASTA	mgnify	ERZ773178.803-NODE-803-length-36606-cov-7.500944
2811840	ERZ773178_FASTA_CLST_111	11	sanntis	3	5521	NRP	root:Host-associated:Human:Digestive system	ERZ773178_FASTA	mgnify	ERZ773178.8768-NODE-8768-length-5522-cov-3.844156
2811842	ERZ773178_FASTA_CLST_113	10	sanntis	3	28914	Saccharide	root:Host-associated:Human:Digestive system	ERZ773178_FASTA	mgnify	ERZ773178.1124-NODE-1124-length-29536-cov-5.791527
2811844	ERZ773178_FASTA_CLST_115	0	sanntis	5027	7929	RiPP	root:Host-associated:Human:Digestive system	ERZ773178_FASTA	mgnify	ERZ773178.1379-NODE-1379-length-26006-cov-63.405880
2811847	ERZ773178_FASTA_CLST_118	1	sanntis	47779	61820	Saccharide	root:Host-associated:Human:Digestive system	ERZ773178_FASTA	mgnify	ERZ773178.275-NODE-275-length-61822-cov-5.582139
2811848	ERZ773178_FASTA_CLST_119	11	sanntis	165	49687	Saccharide	root:Host-associated:Human:Digestive system	ERZ773178_FASTA	mgnify	ERZ773178.470-NODE-470-length-49729-cov-19.036740
2811851	ERZ773178_FASTA_CLST_122	0	sanntis	52370	57043	NRP	root:Host-associated:Human:Digestive system	ERZ773178_FASTA	mgnify	ERZ773178.268-NODE-268-length-62475-cov-6.674479
2811852	ERZ773178_FASTA_CLST_123	11	sanntis	3	15107	Saccharide	root:Host-associated:Human:Digestive system	ERZ773178_FASTA	mgnify	ERZ773178.2913-NODE-2913-length-15107-cov-4.745748
2811854	ERZ773178_FASTA_CLST_125	11	sanntis	120	10182	Saccharide	root:Host-associated:Human:Digestive system	ERZ773178_FASTA	mgnify	ERZ773178.4640-NODE-4640-length-10225-cov-4.919764
2811855	ERZ773178_FASTA_CLST_126	0	sanntis	10731	25723	Other	root:Host-associated:Human:Digestive system	ERZ773178_FASTA	mgnify	ERZ773178.1386-NODE-1386-length-25870-cov-5.044819
2811858	ERZ773178_FASTA_CLST_129	0	sanntis	40159	42859	Saccharide	root:Host-associated:Human:Digestive system	ERZ773178_FASTA	mgnify	ERZ773178.208-NODE-208-length-67701-cov-7.217130
2811859	ERZ773178_FASTA_CLST_130	10	sanntis	2	6294	NRP	root:Host-associated:Human:Digestive system	ERZ773178_FASTA	mgnify	ERZ773178.7270-NODE-7270-length-6637-cov-3.758432
2811860	ERZ773178_FASTA_CLST_131	0	sanntis	30924	43748	Saccharide	root:Host-associated:Human:Digestive system	ERZ773178_FASTA	mgnify	ERZ773178.555-NODE-555-length-45016-cov-4.466160
2811863	ERZ773178_FASTA_CLST_134	11	sanntis	3	4008	RiPP	root:Host-associated:Human:Digestive system	ERZ773178_FASTA	mgnify	ERZ773178.11851-NODE-11851-length-4057-cov-2.718141
2811865	ERZ773178_FASTA_CLST_136	10	sanntis	3	22320	Other	root:Host-associated:Human:Digestive system	ERZ773178_FASTA	mgnify	ERZ773178.898-NODE-898-length-34252-cov-5.992251
2811867	ERZ773178_FASTA_CLST_138	0	sanntis	10351	33388	Saccharide	root:Host-associated:Human:Digestive system	ERZ773178_FASTA	mgnify	ERZ773178.289-NODE-289-length-60790-cov-11.451305
2811868	ERZ773178_FASTA_CLST_139	1	sanntis	18317	32627	Saccharide	root:Host-associated:Human:Digestive system	ERZ773178_FASTA	mgnify	ERZ773178.958-NODE-958-length-32832-cov-5.310187
2811870	ERZ773178_FASTA_CLST_141	0	sanntis	5235	20631	Other	root:Host-associated:Human:Digestive system	ERZ773178_FASTA	mgnify	ERZ773178.347-NODE-347-length-56944-cov-16.182144
2811871	ERZ773178_FASTA_CLST_142	0	sanntis	6674	11814	RiPP	root:Host-associated:Human:Digestive system	ERZ773178_FASTA	mgnify	ERZ773178.3674-NODE-3674-length-12544-cov-4.366082
2811872	ERZ773178_FASTA_CLST_143	11	sanntis	3	3346	Saccharide	root:Host-associated:Human:Digestive system	ERZ773178_FASTA	mgnify	ERZ773178.14194-NODE-14194-length-3347-cov-10.093256
2811873	ERZ773178_FASTA_CLST_144	11	sanntis	1	5724	RiPP	root:Host-associated:Human:Digestive system	ERZ773178_FASTA	mgnify	ERZ773178.8449-NODE-8449-length-5725-cov-3.936861
2811874	ERZ773178_FASTA_CLST_145	0	sanntis	92033	100054	NRP	root:Host-associated:Human:Digestive system	ERZ773178_FASTA	mgnify	ERZ773178.9-NODE-9-length-169433-cov-8.478149
2811878	ERZ773178_FASTA_CLST_149	1	sanntis	72297	110041	Saccharide	root:Host-associated:Human:Digestive system	ERZ773178_FASTA	mgnify	ERZ773178.58-NODE-58-length-110041-cov-6.540978
2811879	ERZ773178_FASTA_CLST_150	11	sanntis	2	5247	Polyketide	root:Host-associated:Human:Digestive system	ERZ773178_FASTA	mgnify	ERZ773178.9206-NODE-9206-length-5248-cov-17.905642
2811881	ERZ773178_FASTA_CLST_152	0	sanntis	2719	5793	RiPP	root:Host-associated:Human:Digestive system	ERZ773178_FASTA	mgnify	ERZ773178.4803-NODE-4803-length-9929-cov-25.015900
2811883	ERZ773178_FASTA_CLST_154	11	sanntis	1	22680	Saccharide	root:Host-associated:Human:Digestive system	ERZ773178_FASTA	mgnify	ERZ773178.1671-NODE-1671-length-22723-cov-4.917240
2811886	ERZ773178_FASTA_CLST_157	10	sanntis	2	12318	RiPP	root:Host-associated:Human:Digestive system	ERZ773178_FASTA	mgnify	ERZ773178.851-NODE-851-length-35395-cov-14.169213
2811887	ERZ773178_FASTA_CLST_158	0	sanntis	66030	77500	NRP	root:Host-associated:Human:Digestive system	ERZ773178_FASTA	mgnify	ERZ773178.20-NODE-20-length-141238-cov-5.951836
2811889	ERZ773178_FASTA_CLST_160	1	sanntis	9509	20418	Saccharide	root:Host-associated:Human:Digestive system	ERZ773178_FASTA	mgnify	ERZ773178.1912-NODE-1912-length-20616-cov-4.585088
2811890	ERZ773178_FASTA_CLST_161	10	sanntis	2	5107	NRP	root:Host-associated:Human:Digestive system	ERZ773178_FASTA	mgnify	ERZ773178.3563-NODE-3563-length-12910-cov-7.346636
2811891	ERZ773178_FASTA_CLST_162	1	sanntis	9127	17382	Other	root:Host-associated:Human:Digestive system	ERZ773178_FASTA	mgnify	ERZ773178.2419-NODE-2419-length-17383-cov-13.869518
2811893	ERZ773178_FASTA_CLST_164	0	sanntis	40700	47524	Saccharide	root:Host-associated:Human:Digestive system	ERZ773178_FASTA	mgnify	ERZ773178.371-NODE-371-length-54888-cov-4.159667
2811894	ERZ773178_FASTA_CLST_165	10	sanntis	1	8020	RiPP	root:Host-associated:Human:Digestive system	ERZ773178_FASTA	mgnify	ERZ773178.4953-NODE-4953-length-9641-cov-5.761214
2811895	ERZ773178_FASTA_CLST_166	10	sanntis	1	24399	Saccharide	root:Host-associated:Human:Digestive system	ERZ773178_FASTA	mgnify	ERZ773178.617-NODE-617-length-42545-cov-8.221605
2811896	ERZ773178_FASTA_CLST_167	0	sanntis	16990	25940	Polyketide	root:Host-associated:Human:Digestive system	ERZ773178_FASTA	mgnify	ERZ773178.1107-NODE-1107-length-29872-cov-4.382668
2811898	ERZ773178_FASTA_CLST_169	0	sanntis	45932	74301	Other	root:Host-associated:Human:Digestive system	ERZ773178_FASTA	mgnify	ERZ773178.127-NODE-127-length-85607-cov-10.051396
2811900	ERZ773178_FASTA_CLST_171	10	sanntis	1018	33074	Saccharide	root:Host-associated:Human:Digestive system	ERZ773178_FASTA	mgnify	ERZ773178.449-NODE-449-length-50685-cov-16.372368
2811902	ERZ773178_FASTA_CLST_173	10	sanntis	2	3697	NRP	root:Host-associated:Human:Digestive system	ERZ773178_FASTA	mgnify	ERZ773178.11935-NODE-11935-length-4021-cov-2.326021
2811903	ERZ773178_FASTA_CLST_174	10	sanntis	978	6599	RiPP	root:Host-associated:Human:Digestive system	ERZ773178_FASTA	mgnify	ERZ773178.2764-NODE-2764-length-15710-cov-10.176876
2811904	ERZ773178_FASTA_CLST_175	11	sanntis	2	11829	Saccharide	root:Host-associated:Human:Digestive system	ERZ773178_FASTA	mgnify	ERZ773178.3916-NODE-3916-length-11830-cov-2.958386
2811905	ERZ773178_FASTA_CLST_176	10	sanntis	2	30691	Saccharide	root:Host-associated:Human:Digestive system	ERZ773178_FASTA	mgnify	ERZ773178.1039-NODE-1039-length-31192-cov-8.401516
2811906	ERZ773178_FASTA_CLST_177	0	sanntis	10109	31681	Saccharide	root:Host-associated:Human:Digestive system	ERZ773178_FASTA	mgnify	ERZ773178.244-NODE-244-length-64548-cov-8.182702
2811908	ERZ773178_FASTA_CLST_179	10	sanntis	3	10948	Saccharide	root:Host-associated:Human:Digestive system	ERZ773178_FASTA	mgnify	ERZ773178.3136-NODE-3136-length-14344-cov-4.751907
2811911	ERZ773178_FASTA_CLST_182	0	sanntis	87684	99959	Saccharide	root:Host-associated:Human:Digestive system	ERZ773178_FASTA	mgnify	ERZ773178.75-NODE-75-length-101157-cov-8.332140
2811912	ERZ773178_FASTA_CLST_183	0	sanntis	4992	12744	NRP	root:Host-associated:Human:Digestive system	ERZ773178_FASTA	mgnify	ERZ773178.831-NODE-831-length-35796-cov-4.241823
2811913	ERZ773178_FASTA_CLST_184	10	sanntis	367	43215	Saccharide	root:Host-associated:Human:Digestive system	ERZ773178_FASTA	mgnify	ERZ773178.215-NODE-215-length-66790-cov-10.862096
2811915	ERZ773178_FASTA_CLST_186	10	sanntis	132	6124	RiPP	root:Host-associated:Human:Digestive system	ERZ773178_FASTA	mgnify	ERZ773178.5681-NODE-5681-length-8419-cov-12.584888
2811917	ERZ773178_FASTA_CLST_188	0	sanntis	74736	99056	Saccharide	root:Host-associated:Human:Digestive system	ERZ773178_FASTA	mgnify	ERZ773178.53-NODE-53-length-113000-cov-7.659232
2811918	ERZ773178_FASTA_CLST_189	10	sanntis	3	12072	Other	root:Host-associated:Human:Digestive system	ERZ773178_FASTA	mgnify	ERZ773178.1131-NODE-1131-length-29480-cov-13.091419
2811919	ERZ773178_FASTA_CLST_190	11	sanntis	3	6687	RiPP	root:Host-associated:Human:Digestive system	ERZ773178_FASTA	mgnify	ERZ773178.7104-NODE-7104-length-6830-cov-31.506716
2811925	ERZ773178_FASTA_CLST_196	1	sanntis	9538	28843	Saccharide	root:Host-associated:Human:Digestive system	ERZ773178_FASTA	mgnify	ERZ773178.1172-NODE-1172-length-28845-cov-5.466690
2811926	ERZ773178_FASTA_CLST_197	0	sanntis	7099	30701	Saccharide	root:Host-associated:Human:Digestive system	ERZ773178_FASTA	mgnify	ERZ773178.792-NODE-792-length-36809-cov-13.578196
2811927	ERZ773178_FASTA_CLST_198	0	sanntis	38152	42252	NRP|Saccharide	root:Host-associated:Human:Digestive system	ERZ773178_FASTA	mgnify	ERZ773178.245-NODE-245-length-64521-cov-6.352589
2811928	ERZ773178_FASTA_CLST_199	10	sanntis	60	4036	NRP|Saccharide	root:Host-associated:Human:Digestive system	ERZ773178_FASTA	mgnify	ERZ773178.10952-NODE-10952-length-4399-cov-2.536372
2811930	ERZ773178_FASTA_CLST_201	1	sanntis	58454	80166	Saccharide	root:Host-associated:Human:Digestive system	ERZ773178_FASTA	mgnify	ERZ773178.144-NODE-144-length-80663-cov-6.706394
2811931	ERZ773178_FASTA_CLST_202	0	sanntis	8368	24662	Saccharide	root:Host-associated:Human:Digestive system	ERZ773178_FASTA	mgnify	ERZ773178.646-NODE-646-length-41499-cov-3.902640
2811933	ERZ773178_FASTA_CLST_204	11	sanntis	340	3085	NRP	root:Host-associated:Human:Digestive system	ERZ773178_FASTA	mgnify	ERZ773178.15335-NODE-15335-length-3087-cov-3.230541
2811935	ERZ773178_FASTA_CLST_206	10	sanntis	137	34248	Saccharide	root:Host-associated:Human:Digestive system	ERZ773178_FASTA	mgnify	ERZ773178.595-NODE-595-length-43745-cov-7.815267
2811936	ERZ773178_FASTA_CLST_207	1	sanntis	8105	20595	Saccharide	root:Host-associated:Human:Digestive system	ERZ773178_FASTA	mgnify	ERZ773178.1886-NODE-1886-length-20774-cov-46.886626
2811937	ERZ773178_FASTA_CLST_208	11	sanntis	1	10366	Saccharide	root:Host-associated:Human:Digestive system	ERZ773178_FASTA	mgnify	ERZ773178.4554-NODE-4554-length-10366-cov-3.603433
2811938	ERZ773178_FASTA_CLST_209	0	sanntis	60195	77761	NRP|Polyketide	root:Host-associated:Human:Digestive system	ERZ773178_FASTA	mgnify	ERZ773178.71-NODE-71-length-102855-cov-7.042198
2811940	ERZ773178_FASTA_CLST_211	10	sanntis	3	7505	RiPP	root:Host-associated:Human:Digestive system	ERZ773178_FASTA	mgnify	ERZ773178.4910-NODE-4910-length-9718-cov-15.457311
2811941	ERZ773178_FASTA_CLST_212	10	sanntis	3	3935	Saccharide	root:Host-associated:Human:Digestive system	ERZ773178_FASTA	mgnify	ERZ773178.2192-NODE-2192-length-18896-cov-25.910196
2811942	ERZ773178_FASTA_CLST_213	1	sanntis	7846	11018	RiPP	root:Host-associated:Human:Digestive system	ERZ773178_FASTA	mgnify	ERZ773178.4242-NODE-4242-length-11020-cov-3.826904
2811945	ERZ773178_FASTA_CLST_216	10	sanntis	215	15491	NRP	root:Host-associated:Human:Digestive system	ERZ773178_FASTA	mgnify	ERZ773178.102-NODE-102-length-91595-cov-6.483068
2811946	ERZ773178_FASTA_CLST_217	10	sanntis	3	9347	Saccharide	root:Host-associated:Human:Digestive system	ERZ773178_FASTA	mgnify	ERZ773178.3176-NODE-3176-length-14219-cov-5.537207
2811947	ERZ773178_FASTA_CLST_218	10	sanntis	140	12932	Saccharide	root:Host-associated:Human:Digestive system	ERZ773178_FASTA	mgnify	ERZ773178.608-NODE-608-length-43065-cov-4.526715
2811948	ERZ773178_FASTA_CLST_219	0	sanntis	36619	43199	RiPP	root:Host-associated:Human:Digestive system	ERZ773178_FASTA	mgnify	ERZ773178.337-NODE-337-length-57432-cov-4.536400
2811949	ERZ773178_FASTA_CLST_220	0	sanntis	12547	19307	RiPP	root:Host-associated:Human:Digestive system	ERZ773178_FASTA	mgnify	ERZ773178.1479-NODE-1479-length-24717-cov-4.390925
2811952	ERZ773178_FASTA_CLST_223	10	sanntis	181	8210	Terpene	root:Host-associated:Human:Digestive system	ERZ773178_FASTA	mgnify	ERZ773178.3915-NODE-3915-length-11830-cov-3.738684
2811953	ERZ773178_FASTA_CLST_224	10	sanntis	2	2369	Polyketide	root:Host-associated:Human:Digestive system	ERZ773178_FASTA	mgnify	ERZ773178.14877-NODE-14877-length-3177-cov-5.354260
2811954	ERZ773178_FASTA_CLST_225	11	sanntis	142	8306	RiPP	root:Host-associated:Human:Digestive system	ERZ773178_FASTA	mgnify	ERZ773178.5771-NODE-5771-length-8306-cov-3.092716
2811955	ERZ773178_FASTA_CLST_226	0	sanntis	2371	7671	RiPP	root:Host-associated:Human:Digestive system	ERZ773178_FASTA	mgnify	ERZ773178.427-NODE-427-length-52130-cov-5.919693
2811957	ERZ773178_FASTA_CLST_228	0	sanntis	3792	8608	Other	root:Host-associated:Human:Digestive system	ERZ773178_FASTA	mgnify	ERZ773178.3084-NODE-3084-length-14524-cov-6.200705
2811958	ERZ773178_FASTA_CLST_229	10	sanntis	3	17819	Other	root:Host-associated:Human:Digestive system	ERZ773178_FASTA	mgnify	ERZ773178.76-NODE-76-length-100998-cov-6.714641
2811961	ERZ773178_FASTA_CLST_232	10	sanntis	1	10124	Other	root:Host-associated:Human:Digestive system	ERZ773178_FASTA	mgnify	ERZ773178.4367-NODE-4367-length-10733-cov-2.968908
2811964	ERZ773178_FASTA_CLST_235	11	sanntis	191	9238	RiPP	root:Host-associated:Human:Digestive system	ERZ773178_FASTA	mgnify	ERZ773178.5161-NODE-5161-length-9287-cov-3.849870
2811965	ERZ773178_FASTA_CLST_236	0	sanntis	3711	11001	RiPP	root:Host-associated:Human:Digestive system	ERZ773178_FASTA	mgnify	ERZ773178.1686-NODE-1686-length-22585-cov-18.647226
2811969	ERZ773178_FASTA_CLST_240	10	sanntis	2	24196	Other	root:Host-associated:Human:Digestive system	ERZ773178_FASTA	mgnify	ERZ773178.424-NODE-424-length-52290-cov-4.917909
2811970	ERZ773178_FASTA_CLST_241	11	sanntis	217	9894	RiPP	root:Host-associated:Human:Digestive system	ERZ773178_FASTA	mgnify	ERZ773178.4601-NODE-4601-length-10296-cov-4.970120
2811972	ERZ773178_FASTA_CLST_243	11	sanntis	720	24219	NRP	root:Host-associated:Human:Digestive system	ERZ773178_FASTA	mgnify	ERZ773178.1467-NODE-1467-length-24860-cov-6.683088
2811974	ERZ773178_FASTA_CLST_245	10	sanntis	1	28117	Saccharide	root:Host-associated:Human:Digestive system	ERZ773178_FASTA	mgnify	ERZ773178.1185-NODE-1185-length-28693-cov-7.480271
2811975	ERZ773178_FASTA_CLST_246	11	sanntis	1	4302	Polyketide	root:Host-associated:Human:Digestive system	ERZ773178_FASTA	mgnify	ERZ773178.11184-NODE-11184-length-4304-cov-10.422923
2811976	ERZ773178_FASTA_CLST_247	10	sanntis	2	7559	Other	root:Host-associated:Human:Digestive system	ERZ773178_FASTA	mgnify	ERZ773178.5795-NODE-5795-length-8282-cov-6.379118
2811977	ERZ773178_FASTA_CLST_248	10	sanntis	2	17237	Other	root:Host-associated:Human:Digestive system	ERZ773178_FASTA	mgnify	ERZ773178.854-NODE-854-length-35283-cov-8.745373
2811979	ERZ773178_FASTA_CLST_250	10	sanntis	1	6162	NRP	root:Host-associated:Human:Digestive system	ERZ773178_FASTA	mgnify	ERZ773178.448-NODE-448-length-50774-cov-24.708709
2811980	ERZ773178_FASTA_CLST_251	11	sanntis	2	10361	NRP	root:Host-associated:Human:Digestive system	ERZ773178_FASTA	mgnify	ERZ773178.4557-NODE-4557-length-10363-cov-3.949166
2811981	ERZ773178_FASTA_CLST_252	10	sanntis	3	15516	RiPP	root:Host-associated:Human:Digestive system	ERZ773178_FASTA	mgnify	ERZ773178.2679-NODE-2679-length-16078-cov-15.205642
2811983	ERZ773178_FASTA_CLST_254	11	sanntis	279	14137	Saccharide	root:Host-associated:Human:Digestive system	ERZ773178_FASTA	mgnify	ERZ773178.3170-NODE-3170-length-14247-cov-5.307779
2811986	ERZ773178_FASTA_CLST_257	10	sanntis	2	6649	Saccharide	root:Host-associated:Human:Digestive system	ERZ773178_FASTA	mgnify	ERZ773178.5070-NODE-5070-length-9447-cov-4.671635
2811988	ERZ773178_FASTA_CLST_259	11	sanntis	3	5467	RiPP	root:Host-associated:Human:Digestive system	ERZ773178_FASTA	mgnify	ERZ773178.8855-NODE-8855-length-5467-cov-77.781781
2811991	ERZ773178_FASTA_CLST_262	11	sanntis	1	8630	Saccharide	root:Host-associated:Human:Digestive system	ERZ773178_FASTA	mgnify	ERZ773178.5547-NODE-5547-length-8632-cov-3.936341
2811992	ERZ773178_FASTA_CLST_263	10	sanntis	32	17527	Other	root:Host-associated:Human:Digestive system	ERZ773178_FASTA	mgnify	ERZ773178.742-NODE-742-length-38414-cov-3.956412
2811994	ERZ773178_FASTA_CLST_265	1	sanntis	9632	19248	Other	root:Host-associated:Human:Digestive system	ERZ773178_FASTA	mgnify	ERZ773178.2121-NODE-2121-length-19249-cov-18.690424
2811995	ERZ773178_FASTA_CLST_266	1	sanntis	7143	14492	NRP	root:Host-associated:Human:Digestive system	ERZ773178_FASTA	mgnify	ERZ773178.3093-NODE-3093-length-14492-cov-3.519221
2811996	ERZ773178_FASTA_CLST_267	0	sanntis	14570	31002	Saccharide	root:Host-associated:Human:Digestive system	ERZ773178_FASTA	mgnify	ERZ773178.621-NODE-621-length-42326-cov-11.526295
2811997	ERZ773178_FASTA_CLST_268	0	sanntis	20957	26270	Saccharide	root:Host-associated:Human:Digestive system	ERZ773178_FASTA	mgnify	ERZ773178.1283-NODE-1283-length-27331-cov-6.272584
2811998	ERZ773178_FASTA_CLST_269	11	sanntis	2	7648	NRP	root:Host-associated:Human:Digestive system	ERZ773178_FASTA	mgnify	ERZ773178.6139-NODE-6139-length-7831-cov-16.729938
2811999	ERZ773178_FASTA_CLST_270	11	sanntis	3	11418	Other	root:Host-associated:Human:Digestive system	ERZ773178_FASTA	mgnify	ERZ773178.4071-NODE-4071-length-11420-cov-4.021733
2812000	ERZ773178_FASTA_CLST_271	10	sanntis	3	15453	Saccharide	root:Host-associated:Human:Digestive system	ERZ773178_FASTA	mgnify	ERZ773178.2776-NODE-2776-length-15643-cov-4.796446
2812001	ERZ773178_FASTA_CLST_272	1	sanntis	9485	23406	RiPP	root:Host-associated:Human:Digestive system	ERZ773178_FASTA	mgnify	ERZ773178.1557-NODE-1557-length-23868-cov-5.356192
2812002	ERZ773178_FASTA_CLST_273	0	sanntis	32028	38840	NRP	root:Host-associated:Human:Digestive system	ERZ773178_FASTA	mgnify	ERZ773178.388-NODE-388-length-53690-cov-6.175762
2812004	ERZ773178_FASTA_CLST_275	0	sanntis	91642	103925	Saccharide	root:Host-associated:Human:Digestive system	ERZ773178_FASTA	mgnify	ERZ773178.39-NODE-39-length-118900-cov-5.475216
2812005	ERZ773178_FASTA_CLST_276	11	sanntis	422	8832	Saccharide	root:Host-associated:Human:Digestive system	ERZ773178_FASTA	mgnify	ERZ773178.5439-NODE-5439-length-8833-cov-4.195717
2812007	ERZ773178_FASTA_CLST_278	10	sanntis	1	7693	RiPP	root:Host-associated:Human:Digestive system	ERZ773178_FASTA	mgnify	ERZ773178.1759-NODE-1759-length-21867-cov-3.733908
2812009	ERZ773178_FASTA_CLST_280	10	sanntis	2	16559	Saccharide	root:Host-associated:Human:Digestive system	ERZ773178_FASTA	mgnify	ERZ773178.180-NODE-180-length-72227-cov-20.540708
2812012	ERZ773178_FASTA_CLST_283	10	sanntis	132	3483	RiPP	root:Host-associated:Human:Digestive system	ERZ773178_FASTA	mgnify	ERZ773178.3420-NODE-3420-length-13334-cov-5.605241
2812014	ERZ773178_FASTA_CLST_285	11	sanntis	2	3459	RiPP	root:Host-associated:Human:Digestive system	ERZ773178_FASTA	mgnify	ERZ773178.13401-NODE-13401-length-3549-cov-1.899542
2812016	ERZ773178_FASTA_CLST_287	0	sanntis	9368	38756	Other	root:Host-associated:Human:Digestive system	ERZ773178_FASTA	mgnify	ERZ773178.478-NODE-478-length-49150-cov-6.095631
2812018	ERZ773178_FASTA_CLST_289	10	sanntis	3	3947	RiPP	root:Host-associated:Human:Digestive system	ERZ773178_FASTA	mgnify	ERZ773178.1589-NODE-1589-length-23506-cov-13.385613
2812019	ERZ773178_FASTA_CLST_290	10	sanntis	3	7867	RiPP	root:Host-associated:Human:Digestive system	ERZ773178_FASTA	mgnify	ERZ773178.4955-NODE-4955-length-9640-cov-7.189358
2812020	ERZ773178_FASTA_CLST_291	10	sanntis	2	18480	Saccharide	root:Host-associated:Human:Digestive system	ERZ773178_FASTA	mgnify	ERZ773178.866-NODE-866-length-34880-cov-20.558995
2812021	ERZ773178_FASTA_CLST_292	10	sanntis	1	5574	RiPP	root:Host-associated:Human:Digestive system	ERZ773178_FASTA	mgnify	ERZ773178.7738-NODE-7738-length-6247-cov-44.109173
2812022	ERZ773178_FASTA_CLST_293	0	sanntis	10937	31022	Saccharide	root:Host-associated:Human:Digestive system	ERZ773178_FASTA	mgnify	ERZ773178.556-NODE-556-length-45011-cov-4.699417
2812023	ERZ773178_FASTA_CLST_294	0	sanntis	4974	20528	Saccharide	root:Host-associated:Human:Digestive system	ERZ773178_FASTA	mgnify	ERZ773178.818-NODE-818-length-36029-cov-3.931673
2812025	ERZ773178_FASTA_CLST_296	10	sanntis	2	13781	Saccharide	root:Host-associated:Human:Digestive system	ERZ773178_FASTA	mgnify	ERZ773178.2468-NODE-2468-length-17106-cov-3.630931
2812026	ERZ773178_FASTA_CLST_297	0	sanntis	14149	22362	RiPP	root:Host-associated:Human:Digestive system	ERZ773178_FASTA	mgnify	ERZ773178.1603-NODE-1603-length-23336-cov-5.786392
2812028	ERZ773178_FASTA_CLST_299	0	sanntis	68923	76693	Other	root:Host-associated:Human:Digestive system	ERZ773178_FASTA	mgnify	ERZ773178.106-NODE-106-length-90560-cov-8.481830
2812030	ERZ773178_FASTA_CLST_301	1	sanntis	6453	11831	Polyketide	root:Host-associated:Human:Digestive system	ERZ773178_FASTA	mgnify	ERZ773178.3912-NODE-3912-length-11832-cov-7.119215
2812032	ERZ773178_FASTA_CLST_303	10	sanntis	61	10779	Polyketide	root:Host-associated:Human:Digestive system	ERZ773178_FASTA	mgnify	ERZ773178.2046-NODE-2046-length-19659-cov-23.377474
2812035	ERZ773178_FASTA_CLST_306	10	sanntis	1	19355	Saccharide	root:Host-associated:Human:Digestive system	ERZ773178_FASTA	mgnify	ERZ773178.342-NODE-342-length-57049-cov-25.231112
2812040	ERZ773178_FASTA_CLST_311	0	sanntis	4051	7846	NRP	root:Host-associated:Human:Digestive system	ERZ773178_FASTA	mgnify	ERZ773178.5701-NODE-5701-length-8403-cov-7.903809
2812041	ERZ773178_FASTA_CLST_312	10	sanntis	3	11278	Saccharide	root:Host-associated:Human:Digestive system	ERZ773178_FASTA	mgnify	ERZ773178.751-NODE-751-length-38142-cov-12.248274
2812075	ERZ14237737_FASTA_CLST_0	0	sanntis	27219	63827	Other	root:Host-associated:Mammals:Gastrointestinal tract:Intestine:Fecal	ERZ14237737_FASTA	mgnify	ERZ14237737.97-NODE-97-length-119252-cov-14.660520
2812078	ERZ14237737_FASTA_CLST_3	10	sanntis	2	5957	Polyketide	root:Host-associated:Mammals:Gastrointestinal tract:Intestine:Fecal	ERZ14237737_FASTA	mgnify	ERZ14237737.2752-NODE-2752-length-9150-cov-6.368334
2812079	ERZ14237737_FASTA_CLST_4	11	sanntis	2	15023	RiPP	root:Host-associated:Mammals:Gastrointestinal tract:Intestine:Fecal	ERZ14237737_FASTA	mgnify	ERZ14237737.1750-NODE-1750-length-15023-cov-6.132215
2812081	ERZ14237737_FASTA_CLST_6	0	sanntis	25867	45601	Saccharide	root:Host-associated:Mammals:Gastrointestinal tract:Intestine:Fecal	ERZ14237737_FASTA	mgnify	ERZ14237737.328-NODE-328-length-62981-cov-13.727632
2812082	ERZ14237737_FASTA_CLST_7	0	sanntis	84741	94096	Other	root:Host-associated:Mammals:Gastrointestinal tract:Intestine:Fecal	ERZ14237737_FASTA	mgnify	ERZ14237737.123-NODE-123-length-106406-cov-32.274403
2812083	ERZ14237737_FASTA_CLST_8	11	sanntis	3	4979	RiPP	root:Host-associated:Mammals:Gastrointestinal tract:Intestine:Fecal	ERZ14237737_FASTA	mgnify	ERZ14237737.5100-NODE-5100-length-4981-cov-13.758222
2812084	ERZ14237737_FASTA_CLST_9	11	sanntis	3	4579	Terpene	root:Host-associated:Mammals:Gastrointestinal tract:Intestine:Fecal	ERZ14237737_FASTA	mgnify	ERZ14237737.5613-NODE-5613-length-4580-cov-5.673591
2812086	ERZ14237737_FASTA_CLST_11	1	sanntis	3586	6458	Polyketide	root:Host-associated:Mammals:Gastrointestinal tract:Intestine:Fecal	ERZ14237737_FASTA	mgnify	ERZ14237737.3894-NODE-3894-length-6458-cov-3.684523
2812088	ERZ14237737_FASTA_CLST_13	11	sanntis	95	6800	Saccharide	root:Host-associated:Mammals:Gastrointestinal tract:Intestine:Fecal	ERZ14237737_FASTA	mgnify	ERZ14237737.3667-NODE-3667-length-6802-cov-4.021343
2812089	ERZ14237737_FASTA_CLST_14	1	sanntis	6201	24502	Other	root:Host-associated:Mammals:Gastrointestinal tract:Intestine:Fecal	ERZ14237737_FASTA	mgnify	ERZ14237737.1079-NODE-1079-length-24630-cov-8.651109
2812090	ERZ14237737_FASTA_CLST_15	0	sanntis	52445	61193	RiPP	root:Host-associated:Mammals:Gastrointestinal tract:Intestine:Fecal	ERZ14237737_FASTA	mgnify	ERZ14237737.169-NODE-169-length-91281-cov-11.340879
2812092	ERZ14237737_FASTA_CLST_17	10	sanntis	191	6326	RiPP	root:Host-associated:Mammals:Gastrointestinal tract:Intestine:Fecal	ERZ14237737_FASTA	mgnify	ERZ14237737.3543-NODE-3543-length-7053-cov-18.637325
2812093	ERZ14237737_FASTA_CLST_18	10	sanntis	1	13888	Saccharide	root:Host-associated:Mammals:Gastrointestinal tract:Intestine:Fecal	ERZ14237737_FASTA	mgnify	ERZ14237737.1584-NODE-1584-length-16856-cov-5.545146
2812094	ERZ14237737_FASTA_CLST_19	0	sanntis	21408	32875	NRP	root:Host-associated:Mammals:Gastrointestinal tract:Intestine:Fecal	ERZ14237737_FASTA	mgnify	ERZ14237737.560-NODE-560-length-43227-cov-14.767048
2812095	ERZ14237737_FASTA_CLST_20	0	sanntis	39576	47853	RiPP	root:Host-associated:Mammals:Gastrointestinal tract:Intestine:Fecal	ERZ14237737_FASTA	mgnify	ERZ14237737.89-NODE-89-length-122172-cov-16.751263
2812097	ERZ14237737_FASTA_CLST_22	10	sanntis	2	5221	RiPP	root:Host-associated:Mammals:Gastrointestinal tract:Intestine:Fecal	ERZ14237737_FASTA	mgnify	ERZ14237737.1835-NODE-1835-length-14310-cov-22.599088
2812099	ERZ14237737_FASTA_CLST_24	10	sanntis	1	6733	RiPP	root:Host-associated:Mammals:Gastrointestinal tract:Intestine:Fecal	ERZ14237737_FASTA	mgnify	ERZ14237737.3495-NODE-3495-length-7162-cov-6.567187
2812100	ERZ14237737_FASTA_CLST_25	1	sanntis	40416	54879	Saccharide	root:Host-associated:Mammals:Gastrointestinal tract:Intestine:Fecal	ERZ14237737_FASTA	mgnify	ERZ14237737.406-NODE-406-length-54881-cov-16.252180
2812102	ERZ14237737_FASTA_CLST_27	0	sanntis	30400	58391	RiPP	root:Host-associated:Mammals:Gastrointestinal tract:Intestine:Fecal	ERZ14237737_FASTA	mgnify	ERZ14237737.316-NODE-316-length-65522-cov-17.156705
2812104	ERZ14237737_FASTA_CLST_29	10	sanntis	2	7065	RiPP	root:Host-associated:Mammals:Gastrointestinal tract:Intestine:Fecal	ERZ14237737_FASTA	mgnify	ERZ14237737.2942-NODE-2942-length-8563-cov-12.693935
2812106	ERZ14237737_FASTA_CLST_31	10	sanntis	3	3264	RiPP	root:Host-associated:Mammals:Gastrointestinal tract:Intestine:Fecal	ERZ14237737_FASTA	mgnify	ERZ14237737.2995-NODE-2995-length-8372-cov-7.244680
2812108	ERZ14237737_FASTA_CLST_33	0	sanntis	47148	79075	Other	root:Host-associated:Mammals:Gastrointestinal tract:Intestine:Fecal	ERZ14237737_FASTA	mgnify	ERZ14237737.126-NODE-126-length-106274-cov-12.612169
2812109	ERZ14237737_FASTA_CLST_34	0	sanntis	18582	32652	Saccharide	root:Host-associated:Mammals:Gastrointestinal tract:Intestine:Fecal	ERZ14237737_FASTA	mgnify	ERZ14237737.273-NODE-273-length-70419-cov-149.590543
2812110	ERZ14237737_FASTA_CLST_35	1	sanntis	6154	10435	RiPP	root:Host-associated:Mammals:Gastrointestinal tract:Intestine:Fecal	ERZ14237737_FASTA	mgnify	ERZ14237737.2429-NODE-2429-length-10437-cov-4.785590
2812111	ERZ14237737_FASTA_CLST_36	0	sanntis	7166	14569	RiPP	root:Host-associated:Mammals:Gastrointestinal tract:Intestine:Fecal	ERZ14237737_FASTA	mgnify	ERZ14237737.828-NODE-828-length-31279-cov-13.864591
2812112	ERZ14237737_FASTA_CLST_37	0	sanntis	25455	28821	RiPP	root:Host-associated:Mammals:Gastrointestinal tract:Intestine:Fecal	ERZ14237737_FASTA	mgnify	ERZ14237737.828-NODE-828-length-31279-cov-13.864591
2812113	ERZ14237737_FASTA_CLST_38	11	sanntis	2	18801	RiPP	root:Host-associated:Mammals:Gastrointestinal tract:Intestine:Fecal	ERZ14237737_FASTA	mgnify	ERZ14237737.1386-NODE-1386-length-19006-cov-4.599441
2812115	ERZ14237737_FASTA_CLST_40	11	sanntis	2	3361	Polyketide	root:Host-associated:Mammals:Gastrointestinal tract:Intestine:Fecal	ERZ14237737_FASTA	mgnify	ERZ14237737.8062-NODE-8062-length-3361-cov-11.159407
2812117	ERZ14237737_FASTA_CLST_42	10	sanntis	1	5457	Saccharide	root:Host-associated:Mammals:Gastrointestinal tract:Intestine:Fecal	ERZ14237737_FASTA	mgnify	ERZ14237737.4566-NODE-4566-length-5566-cov-10.598439
2812118	ERZ14237737_FASTA_CLST_43	10	sanntis	1087	19653	Other	root:Host-associated:Mammals:Gastrointestinal tract:Intestine:Fecal	ERZ14237737_FASTA	mgnify	ERZ14237737.542-NODE-542-length-44245-cov-11.260964
2812119	ERZ14237737_FASTA_CLST_44	0	sanntis	53217	61803	RiPP	root:Host-associated:Mammals:Gastrointestinal tract:Intestine:Fecal	ERZ14237737_FASTA	mgnify	ERZ14237737.228-NODE-228-length-77836-cov-20.225312
2812120	ERZ14237737_FASTA_CLST_45	0	sanntis	4371	16038	RiPP	root:Host-associated:Mammals:Gastrointestinal tract:Intestine:Fecal	ERZ14237737_FASTA	mgnify	ERZ14237737.530-NODE-530-length-45183-cov-5.010592
2812122	ERZ14237737_FASTA_CLST_47	0	sanntis	31321	47095	NRP	root:Host-associated:Mammals:Gastrointestinal tract:Intestine:Fecal	ERZ14237737_FASTA	mgnify	ERZ14237737.314-NODE-314-length-65915-cov-8.326556
2812123	ERZ14237737_FASTA_CLST_48	0	sanntis	6663	13183	RiPP	root:Host-associated:Mammals:Gastrointestinal tract:Intestine:Fecal	ERZ14237737_FASTA	mgnify	ERZ14237737.1283-NODE-1283-length-20553-cov-16.975803
2812125	ERZ14237737_FASTA_CLST_50	0	sanntis	6961	15199	NRP|Saccharide	root:Host-associated:Mammals:Gastrointestinal tract:Intestine:Fecal	ERZ14237737_FASTA	mgnify	ERZ14237737.1521-NODE-1521-length-17423-cov-15.420025
2812127	ERZ14237737_FASTA_CLST_52	10	sanntis	2	7553	Saccharide	root:Host-associated:Mammals:Gastrointestinal tract:Intestine:Fecal	ERZ14237737_FASTA	mgnify	ERZ14237737.2350-NODE-2350-length-10800-cov-4.025407
2812128	ERZ14237737_FASTA_CLST_53	0	sanntis	111002	135301	Other	root:Host-associated:Mammals:Gastrointestinal tract:Intestine:Fecal	ERZ14237737_FASTA	mgnify	ERZ14237737.43-NODE-43-length-162146-cov-46.110932
2812130	ERZ14237737_FASTA_CLST_55	10	sanntis	2	30262	Other	root:Host-associated:Mammals:Gastrointestinal tract:Intestine:Fecal	ERZ14237737_FASTA	mgnify	ERZ14237737.842-NODE-842-length-30702-cov-72.017587
2812132	ERZ14237737_FASTA_CLST_57	0	sanntis	2722	13454	Other	root:Host-associated:Mammals:Gastrointestinal tract:Intestine:Fecal	ERZ14237737_FASTA	mgnify	ERZ14237737.288-NODE-288-length-68540-cov-182.601650
2812133	ERZ14237737_FASTA_CLST_58	0	sanntis	19494	24497	RiPP	root:Host-associated:Mammals:Gastrointestinal tract:Intestine:Fecal	ERZ14237737_FASTA	mgnify	ERZ14237737.1043-NODE-1043-length-25641-cov-15.092433
2812136	ERZ14237737_FASTA_CLST_61	11	sanntis	3	4662	RiPP	root:Host-associated:Mammals:Gastrointestinal tract:Intestine:Fecal	ERZ14237737_FASTA	mgnify	ERZ14237737.5377-NODE-5377-length-4740-cov-3.797866
2812137	ERZ14237737_FASTA_CLST_62	10	sanntis	3	9216	RiPP	root:Host-associated:Mammals:Gastrointestinal tract:Intestine:Fecal	ERZ14237737_FASTA	mgnify	ERZ14237737.2195-NODE-2195-length-11642-cov-18.222146
2812139	ERZ14237737_FASTA_CLST_64	10	sanntis	74	22545	Other	root:Host-associated:Mammals:Gastrointestinal tract:Intestine:Fecal	ERZ14237737_FASTA	mgnify	ERZ14237737.1073-NODE-1073-length-24736-cov-57.051335
2812143	ERZ14237737_FASTA_CLST_68	10	sanntis	2	11573	Saccharide	root:Host-associated:Mammals:Gastrointestinal tract:Intestine:Fecal	ERZ14237737_FASTA	mgnify	ERZ14237737.1814-NODE-1814-length-14552-cov-8.018211
2812144	ERZ14237737_FASTA_CLST_69	10	sanntis	3	7143	NRP	root:Host-associated:Mammals:Gastrointestinal tract:Intestine:Fecal	ERZ14237737_FASTA	mgnify	ERZ14237737.1705-NODE-1705-length-15517-cov-5.151597
2812145	ERZ14237737_FASTA_CLST_70	0	sanntis	37655	61381	Saccharide	root:Host-associated:Mammals:Gastrointestinal tract:Intestine:Fecal	ERZ14237737_FASTA	mgnify	ERZ14237737.255-NODE-255-length-72731-cov-9.084003
2812146	ERZ14237737_FASTA_CLST_71	11	sanntis	1	3063	NRP	root:Host-associated:Mammals:Gastrointestinal tract:Intestine:Fecal	ERZ14237737_FASTA	mgnify	ERZ14237737.8996-NODE-8996-length-3064-cov-4.226986
2812148	ERZ14237737_FASTA_CLST_73	0	sanntis	7636	12265	RiPP	root:Host-associated:Mammals:Gastrointestinal tract:Intestine:Fecal	ERZ14237737_FASTA	mgnify	ERZ14237737.1063-NODE-1063-length-25083-cov-13.715758
2812150	ERZ14237737_FASTA_CLST_75	0	sanntis	12998	20957	RiPP	root:Host-associated:Mammals:Gastrointestinal tract:Intestine:Fecal	ERZ14237737_FASTA	mgnify	ERZ14237737.844-NODE-844-length-30696-cov-7.396397
2812151	ERZ14237737_FASTA_CLST_76	10	sanntis	3	21072	RiPP	root:Host-associated:Mammals:Gastrointestinal tract:Intestine:Fecal	ERZ14237737_FASTA	mgnify	ERZ14237737.942-NODE-942-length-28129-cov-14.173043
2812155	ERZ14237737_FASTA_CLST_80	11	sanntis	2	3965	NRP	root:Host-associated:Mammals:Gastrointestinal tract:Intestine:Fecal	ERZ14237737_FASTA	mgnify	ERZ14237737.6395-NODE-6395-length-4092-cov-3.968293
2812157	ERZ14237737_FASTA_CLST_82	0	sanntis	41073	80775	Saccharide	root:Host-associated:Mammals:Gastrointestinal tract:Intestine:Fecal	ERZ14237737_FASTA	mgnify	ERZ14237737.119-NODE-119-length-108322-cov-98.257789
2812159	ERZ14237737_FASTA_CLST_84	0	sanntis	41240	50727	RiPP	root:Host-associated:Mammals:Gastrointestinal tract:Intestine:Fecal	ERZ14237737_FASTA	mgnify	ERZ14237737.268-NODE-268-length-70890-cov-23.358439
2812160	ERZ14237737_FASTA_CLST_85	1	sanntis	67419	70732	Polyketide	root:Host-associated:Mammals:Gastrointestinal tract:Intestine:Fecal	ERZ14237737_FASTA	mgnify	ERZ14237737.268-NODE-268-length-70890-cov-23.358439
2812161	ERZ14237737_FASTA_CLST_86	1	sanntis	20348	52023	Saccharide	root:Host-associated:Mammals:Gastrointestinal tract:Intestine:Fecal	ERZ14237737_FASTA	mgnify	ERZ14237737.441-NODE-441-length-52223-cov-7.199873
2812162	ERZ14237737_FASTA_CLST_87	10	sanntis	126	4903	RiPP	root:Host-associated:Mammals:Gastrointestinal tract:Intestine:Fecal	ERZ14237737_FASTA	mgnify	ERZ14237737.2613-NODE-2613-length-9648-cov-42.578026
2812163	ERZ14237737_FASTA_CLST_88	0	sanntis	40812	50986	Other	root:Host-associated:Mammals:Gastrointestinal tract:Intestine:Fecal	ERZ14237737_FASTA	mgnify	ERZ14237737.276-NODE-276-length-70038-cov-11.879242
2812164	ERZ14237737_FASTA_CLST_89	1	sanntis	33424	56778	Other	root:Host-associated:Mammals:Gastrointestinal tract:Intestine:Fecal	ERZ14237737_FASTA	mgnify	ERZ14237737.376-NODE-376-length-57114-cov-13.826601
2812165	ERZ14237737_FASTA_CLST_90	10	sanntis	3	14183	RiPP	root:Host-associated:Mammals:Gastrointestinal tract:Intestine:Fecal	ERZ14237737_FASTA	mgnify	ERZ14237737.366-NODE-366-length-58190-cov-10.097910
2812166	ERZ14237737_FASTA_CLST_91	0	sanntis	59577	79779	Saccharide	root:Host-associated:Mammals:Gastrointestinal tract:Intestine:Fecal	ERZ14237737_FASTA	mgnify	ERZ14237737.40-NODE-40-length-165049-cov-21.107743
2812167	ERZ14237737_FASTA_CLST_92	0	sanntis	91296	107281	Other	root:Host-associated:Mammals:Gastrointestinal tract:Intestine:Fecal	ERZ14237737_FASTA	mgnify	ERZ14237737.40-NODE-40-length-165049-cov-21.107743
2812169	ERZ14237737_FASTA_CLST_94	11	sanntis	3	6390	NRP	root:Host-associated:Mammals:Gastrointestinal tract:Intestine:Fecal	ERZ14237737_FASTA	mgnify	ERZ14237737.3935-NODE-3935-length-6391-cov-7.986585
2812171	ERZ14237737_FASTA_CLST_96	10	sanntis	50	4039	RiPP	root:Host-associated:Mammals:Gastrointestinal tract:Intestine:Fecal	ERZ14237737_FASTA	mgnify	ERZ14237737.66-NODE-66-length-143028-cov-43.137620
2812172	ERZ14237737_FASTA_CLST_97	11	sanntis	42	17352	Saccharide	root:Host-associated:Mammals:Gastrointestinal tract:Intestine:Fecal	ERZ14237737_FASTA	mgnify	ERZ14237737.1528-NODE-1528-length-17354-cov-12.462801
2812173	ERZ14237737_FASTA_CLST_98	11	sanntis	3	10198	Other	root:Host-associated:Mammals:Gastrointestinal tract:Intestine:Fecal	ERZ14237737_FASTA	mgnify	ERZ14237737.2477-NODE-2477-length-10200-cov-4.803844
2812175	ERZ14237737_FASTA_CLST_100	1	sanntis	32937	43116	RiPP	root:Host-associated:Mammals:Gastrointestinal tract:Intestine:Fecal	ERZ14237737_FASTA	mgnify	ERZ14237737.552-NODE-552-length-43742-cov-32.657335
2812176	ERZ14237737_FASTA_CLST_101	11	sanntis	3	6827	NRP	root:Host-associated:Mammals:Gastrointestinal tract:Intestine:Fecal	ERZ14237737_FASTA	mgnify	ERZ14237737.3632-NODE-3632-length-6867-cov-16.953171
2812178	ERZ14237737_FASTA_CLST_103	0	sanntis	67201	91074	Saccharide	root:Host-associated:Mammals:Gastrointestinal tract:Intestine:Fecal	ERZ14237737_FASTA	mgnify	ERZ14237737.21-NODE-21-length-196122-cov-18.453406
2812180	ERZ14237737_FASTA_CLST_105	10	sanntis	368	10607	RiPP	root:Host-associated:Mammals:Gastrointestinal tract:Intestine:Fecal	ERZ14237737_FASTA	mgnify	ERZ14237737.1262-NODE-1262-length-20843-cov-5.828795
2812181	ERZ14237737_FASTA_CLST_106	10	sanntis	96	11967	Saccharide	root:Host-associated:Mammals:Gastrointestinal tract:Intestine:Fecal	ERZ14237737_FASTA	mgnify	ERZ14237737.499-NODE-499-length-47129-cov-12.302885
2812182	ERZ14237737_FASTA_CLST_107	10	sanntis	25	10404	Saccharide	root:Host-associated:Mammals:Gastrointestinal tract:Intestine:Fecal	ERZ14237737_FASTA	mgnify	ERZ14237737.2410-NODE-2410-length-10519-cov-63.604644
2812183	ERZ14237737_FASTA_CLST_108	10	sanntis	102	10443	Other	root:Host-associated:Mammals:Gastrointestinal tract:Intestine:Fecal	ERZ14237737_FASTA	mgnify	ERZ14237737.1599-NODE-1599-length-16658-cov-6.658616
2812184	ERZ14237737_FASTA_CLST_109	10	sanntis	196	23532	Saccharide	root:Host-associated:Mammals:Gastrointestinal tract:Intestine:Fecal	ERZ14237737_FASTA	mgnify	ERZ14237737.656-NODE-656-length-37885-cov-7.721940
2812185	ERZ14237737_FASTA_CLST_110	0	sanntis	48319	92086	NRP|Polyketide	root:Host-associated:Mammals:Gastrointestinal tract:Intestine:Fecal	ERZ14237737_FASTA	mgnify	ERZ14237737.27-NODE-27-length-186612-cov-10.756986
2812187	ERZ14237737_FASTA_CLST_112	10	sanntis	3	3361	RiPP	root:Host-associated:Mammals:Gastrointestinal tract:Intestine:Fecal	ERZ14237737_FASTA	mgnify	ERZ14237737.6738-NODE-6738-length-3915-cov-6.291192
2812189	ERZ14237737_FASTA_CLST_114	10	sanntis	3	7631	Polyketide	root:Host-associated:Mammals:Gastrointestinal tract:Intestine:Fecal	ERZ14237737_FASTA	mgnify	ERZ14237737.2820-NODE-2820-length-8890-cov-5.740125
2812191	ERZ14237737_FASTA_CLST_116	11	sanntis	1	6909	Other	root:Host-associated:Mammals:Gastrointestinal tract:Intestine:Fecal	ERZ14237737_FASTA	mgnify	ERZ14237737.3607-NODE-3607-length-6921-cov-32.302359
2812192	ERZ14237737_FASTA_CLST_117	0	sanntis	5525	32468	Saccharide	root:Host-associated:Mammals:Gastrointestinal tract:Intestine:Fecal	ERZ14237737_FASTA	mgnify	ERZ14237737.301-NODE-301-length-67397-cov-13.738365
2812193	ERZ14237737_FASTA_CLST_118	11	sanntis	149	6192	Other	root:Host-associated:Mammals:Gastrointestinal tract:Intestine:Fecal	ERZ14237737_FASTA	mgnify	ERZ14237737.4059-NODE-4059-length-6192-cov-3.777579
2812194	ERZ14237737_FASTA_CLST_119	10	sanntis	3	9445	Saccharide	root:Host-associated:Mammals:Gastrointestinal tract:Intestine:Fecal	ERZ14237737_FASTA	mgnify	ERZ14237737.2180-NODE-2180-length-11758-cov-24.981372
2812196	ERZ14237737_FASTA_CLST_121	0	sanntis	10728	24361	Saccharide	root:Host-associated:Mammals:Gastrointestinal tract:Intestine:Fecal	ERZ14237737_FASTA	mgnify	ERZ14237737.761-NODE-761-length-33507-cov-30.651650
2812197	ERZ14237737_FASTA_CLST_122	10	sanntis	55	12558	NRP	root:Host-associated:Mammals:Gastrointestinal tract:Intestine:Fecal	ERZ14237737_FASTA	mgnify	ERZ14237737.769-NODE-769-length-33245-cov-16.988129
2812199	ERZ14237737_FASTA_CLST_124	1	sanntis	6036	7690	RiPP	root:Host-associated:Mammals:Gastrointestinal tract:Intestine:Fecal	ERZ14237737_FASTA	mgnify	ERZ14237737.3133-NODE-3133-length-7969-cov-15.289866
2812200	ERZ14237737_FASTA_CLST_125	0	sanntis	38610	57379	NRP	root:Host-associated:Mammals:Gastrointestinal tract:Intestine:Fecal	ERZ14237737_FASTA	mgnify	ERZ14237737.223-NODE-223-length-78667-cov-198.088918
2812202	ERZ14237737_FASTA_CLST_127	10	sanntis	341	10206	Polyketide	root:Host-associated:Mammals:Gastrointestinal tract:Intestine:Fecal	ERZ14237737_FASTA	mgnify	ERZ14237737.939-NODE-939-length-28211-cov-8.804020
2812204	ERZ14237737_FASTA_CLST_129	0	sanntis	5294	9724	RiPP	root:Host-associated:Mammals:Gastrointestinal tract:Intestine:Fecal	ERZ14237737_FASTA	mgnify	ERZ14237737.184-NODE-184-length-87766-cov-14.183147
2812205	ERZ14237737_FASTA_CLST_130	0	sanntis	22553	50170	Saccharide	root:Host-associated:Mammals:Gastrointestinal tract:Intestine:Fecal	ERZ14237737_FASTA	mgnify	ERZ14237737.184-NODE-184-length-87766-cov-14.183147
2812207	ERZ14237737_FASTA_CLST_132	0	sanntis	29150	59195	Other	root:Host-associated:Mammals:Gastrointestinal tract:Intestine:Fecal	ERZ14237737_FASTA	mgnify	ERZ14237737.142-NODE-142-length-98250-cov-19.757910
2812209	ERZ14237737_FASTA_CLST_134	10	sanntis	3	10374	NRP	root:Host-associated:Mammals:Gastrointestinal tract:Intestine:Fecal	ERZ14237737_FASTA	mgnify	ERZ14237737.1882-NODE-1882-length-13799-cov-9.691720
2812211	ERZ14237737_FASTA_CLST_136	10	sanntis	3	5764	Saccharide	root:Host-associated:Mammals:Gastrointestinal tract:Intestine:Fecal	ERZ14237737_FASTA	mgnify	ERZ14237737.4081-NODE-4081-length-6157-cov-5.386431
2812217	ERZ14237737_FASTA_CLST_142	10	sanntis	2	10030	NRP	root:Host-associated:Mammals:Gastrointestinal tract:Intestine:Fecal	ERZ14237737_FASTA	mgnify	ERZ14237737.2112-NODE-2112-length-12311-cov-4.570578
2812219	ERZ14237737_FASTA_CLST_144	10	sanntis	2	4664	RiPP	root:Host-associated:Mammals:Gastrointestinal tract:Intestine:Fecal	ERZ14237737_FASTA	mgnify	ERZ14237737.5286-NODE-5286-length-4817-cov-4.596388
2812221	ERZ14237737_FASTA_CLST_146	0	sanntis	56964	68186	Saccharide	root:Host-associated:Mammals:Gastrointestinal tract:Intestine:Fecal	ERZ14237737_FASTA	mgnify	ERZ14237737.292-NODE-292-length-68349-cov-11.993704
2812222	ERZ14237737_FASTA_CLST_147	11	sanntis	133	5795	NRP	root:Host-associated:Mammals:Gastrointestinal tract:Intestine:Fecal	ERZ14237737_FASTA	mgnify	ERZ14237737.4382-NODE-4382-length-5796-cov-3.639610
2812224	ERZ14237737_FASTA_CLST_149	10	sanntis	3	16314	Saccharide	root:Host-associated:Mammals:Gastrointestinal tract:Intestine:Fecal	ERZ14237737_FASTA	mgnify	ERZ14237737.1349-NODE-1349-length-19619-cov-5.209057
2812226	ERZ14237737_FASTA_CLST_151	0	sanntis	13852	25365	RiPP	root:Host-associated:Mammals:Gastrointestinal tract:Intestine:Fecal	ERZ14237737_FASTA	mgnify	ERZ14237737.110-NODE-110-length-113952-cov-40.456641
2812227	ERZ14237737_FASTA_CLST_152	0	sanntis	17072	23600	Saccharide	root:Host-associated:Mammals:Gastrointestinal tract:Intestine:Fecal	ERZ14237737_FASTA	mgnify	ERZ14237737.923-NODE-923-length-28481-cov-70.706255
2812228	ERZ14237737_FASTA_CLST_153	10	sanntis	1	5797	NRP	root:Host-associated:Mammals:Gastrointestinal tract:Intestine:Fecal	ERZ14237737_FASTA	mgnify	ERZ14237737.2296-NODE-2296-length-11075-cov-13.043103
2812229	ERZ14237737_FASTA_CLST_154	0	sanntis	15084	30534	Other	root:Host-associated:Mammals:Gastrointestinal tract:Intestine:Fecal	ERZ14237737_FASTA	mgnify	ERZ14237737.23-NODE-23-length-193411-cov-192.573569
2812230	ERZ14237737_FASTA_CLST_155	11	sanntis	267	6028	RiPP	root:Host-associated:Mammals:Gastrointestinal tract:Intestine:Fecal	ERZ14237737_FASTA	mgnify	ERZ14237737.4181-NODE-4181-length-6028-cov-5.579441
2812231	ERZ14237737_FASTA_CLST_156	10	sanntis	1	17562	RiPP	root:Host-associated:Mammals:Gastrointestinal tract:Intestine:Fecal	ERZ14237737_FASTA	mgnify	ERZ14237737.1437-NODE-1437-length-18445-cov-50.483469
2812233	ERZ14237737_FASTA_CLST_158	0	sanntis	18753	24062	RiPP	root:Host-associated:Mammals:Gastrointestinal tract:Intestine:Fecal	ERZ14237737_FASTA	mgnify	ERZ14237737.747-NODE-747-length-34045-cov-11.672816
2812237	ERZ14237737_FASTA_CLST_162	10	sanntis	1	21008	Saccharide	root:Host-associated:Mammals:Gastrointestinal tract:Intestine:Fecal	ERZ14237737_FASTA	mgnify	ERZ14237737.1250-NODE-1250-length-21106-cov-89.072776
2812239	ERZ14237737_FASTA_CLST_164	0	sanntis	42904	67910	Saccharide	root:Host-associated:Mammals:Gastrointestinal tract:Intestine:Fecal	ERZ14237737_FASTA	mgnify	ERZ14237737.160-NODE-160-length-93290-cov-9.995731
2812241	ERZ14237737_FASTA_CLST_166	0	sanntis	5744	27205	Other	root:Host-associated:Mammals:Gastrointestinal tract:Intestine:Fecal	ERZ14237737_FASTA	mgnify	ERZ14237737.520-NODE-520-length-45723-cov-10.914076
2812242	ERZ14237737_FASTA_CLST_167	0	sanntis	10903	27878	Saccharide	root:Host-associated:Mammals:Gastrointestinal tract:Intestine:Fecal	ERZ14237737_FASTA	mgnify	ERZ14237737.466-NODE-466-length-49981-cov-7.018808
2812243	ERZ14237737_FASTA_CLST_168	0	sanntis	20637	94992	Other	root:Host-associated:Mammals:Gastrointestinal tract:Intestine:Fecal	ERZ14237737_FASTA	mgnify	ERZ14237737.65-NODE-65-length-143945-cov-11.390263
2812244	ERZ14237737_FASTA_CLST_169	1	sanntis	104164	143839	Saccharide	root:Host-associated:Mammals:Gastrointestinal tract:Intestine:Fecal	ERZ14237737_FASTA	mgnify	ERZ14237737.65-NODE-65-length-143945-cov-11.390263
2812247	ERZ14237737_FASTA_CLST_172	0	sanntis	1795	11072	RiPP	root:Host-associated:Mammals:Gastrointestinal tract:Intestine:Fecal	ERZ14237737_FASTA	mgnify	ERZ14237737.2044-NODE-2044-length-12696-cov-15.584843
2812248	ERZ14237737_FASTA_CLST_173	0	sanntis	2371	33691	Other	root:Host-associated:Mammals:Gastrointestinal tract:Intestine:Fecal	ERZ14237737_FASTA	mgnify	ERZ14237737.214-NODE-214-length-81413-cov-10.544003
2812250	ERZ14237737_FASTA_CLST_175	0	sanntis	20000	49284	Saccharide	root:Host-associated:Mammals:Gastrointestinal tract:Intestine:Fecal	ERZ14237737_FASTA	mgnify	ERZ14237737.96-NODE-96-length-120346-cov-7.865526
2812251	ERZ14237737_FASTA_CLST_176	10	sanntis	121	22209	Saccharide	root:Host-associated:Mammals:Gastrointestinal tract:Intestine:Fecal	ERZ14237737_FASTA	mgnify	ERZ14237737.410-NODE-410-length-54589-cov-128.614387
2812252	ERZ14237737_FASTA_CLST_177	0	sanntis	96094	114650	Saccharide	root:Host-associated:Mammals:Gastrointestinal tract:Intestine:Fecal	ERZ14237737_FASTA	mgnify	ERZ14237737.73-NODE-73-length-133564-cov-40.007063
2812254	ERZ14237737_FASTA_CLST_179	11	sanntis	117	5258	RiPP	root:Host-associated:Mammals:Gastrointestinal tract:Intestine:Fecal	ERZ14237737_FASTA	mgnify	ERZ14237737.4805-NODE-4805-length-5281-cov-15.909491
2812255	ERZ14237737_FASTA_CLST_180	11	sanntis	88	8777	Other	root:Host-associated:Mammals:Gastrointestinal tract:Intestine:Fecal	ERZ14237737_FASTA	mgnify	ERZ14237737.2858-NODE-2858-length-8779-cov-4.925722
2812256	ERZ14237737_FASTA_CLST_181	10	sanntis	368	12875	RiPP	root:Host-associated:Mammals:Gastrointestinal tract:Intestine:Fecal	ERZ14237737_FASTA	mgnify	ERZ14237737.637-NODE-637-length-38860-cov-16.752815
2812257	ERZ14237737_FASTA_CLST_182	0	sanntis	26417	55467	Saccharide	root:Host-associated:Mammals:Gastrointestinal tract:Intestine:Fecal	ERZ14237737_FASTA	mgnify	ERZ14237737.325-NODE-325-length-63341-cov-18.071959
2812258	ERZ14237737_FASTA_CLST_183	10	sanntis	182	10710	RiPP	root:Host-associated:Mammals:Gastrointestinal tract:Intestine:Fecal	ERZ14237737_FASTA	mgnify	ERZ14237737.2285-NODE-2285-length-11140-cov-39.971313
2812259	ERZ14237737_FASTA_CLST_184	11	sanntis	2	4773	NRP|Saccharide	root:Host-associated:Mammals:Gastrointestinal tract:Intestine:Fecal	ERZ14237737_FASTA	mgnify	ERZ14237737.5342-NODE-5342-length-4775-cov-3.686229
2812260	ERZ14237737_FASTA_CLST_185	0	sanntis	51520	64763	NRP	root:Host-associated:Mammals:Gastrointestinal tract:Intestine:Fecal	ERZ14237737_FASTA	mgnify	ERZ14237737.154-NODE-154-length-95015-cov-14.309572
2812262	ERZ14237737_FASTA_CLST_187	1	sanntis	102168	116907	Saccharide	root:Host-associated:Mammals:Gastrointestinal tract:Intestine:Fecal	ERZ14237737_FASTA	mgnify	ERZ14237737.100-NODE-100-length-117119-cov-38.933088
2812263	ERZ14237737_FASTA_CLST_188	0	sanntis	514972	528391	Saccharide	root:Host-associated:Mammals:Gastrointestinal tract:Intestine:Fecal	ERZ14237737_FASTA	mgnify	ERZ14237737.1-NODE-1-length-748565-cov-51.462925
2812264	ERZ14237737_FASTA_CLST_189	10	sanntis	1	16981	RiPP	root:Host-associated:Mammals:Gastrointestinal tract:Intestine:Fecal	ERZ14237737_FASTA	mgnify	ERZ14237737.1520-NODE-1520-length-17454-cov-6.978160
2812266	ERZ14237737_FASTA_CLST_191	11	sanntis	1	7256	Polyketide	root:Host-associated:Mammals:Gastrointestinal tract:Intestine:Fecal	ERZ14237737_FASTA	mgnify	ERZ14237737.3452-NODE-3452-length-7258-cov-8.914341
2812269	ERZ14237737_FASTA_CLST_194	1	sanntis	48375	58396	RiPP	root:Host-associated:Mammals:Gastrointestinal tract:Intestine:Fecal	ERZ14237737_FASTA	mgnify	ERZ14237737.364-NODE-364-length-58397-cov-18.433238
2812271	ERZ14237737_FASTA_CLST_196	1	sanntis	38174	54526	Saccharide	root:Host-associated:Mammals:Gastrointestinal tract:Intestine:Fecal	ERZ14237737_FASTA	mgnify	ERZ14237737.408-NODE-408-length-54657-cov-27.057525
2812273	ERZ14237737_FASTA_CLST_198	0	sanntis	27310	45198	Saccharide	root:Host-associated:Mammals:Gastrointestinal tract:Intestine:Fecal	ERZ14237737_FASTA	mgnify	ERZ14237737.67-NODE-67-length-142649-cov-167.405571
2812275	ERZ14237737_FASTA_CLST_200	0	sanntis	6809	44024	Saccharide	root:Host-associated:Mammals:Gastrointestinal tract:Intestine:Fecal	ERZ14237737_FASTA	mgnify	ERZ14237737.455-NODE-455-length-50826-cov-14.265998
2812276	ERZ14237737_FASTA_CLST_201	10	sanntis	180	4501	Saccharide	root:Host-associated:Mammals:Gastrointestinal tract:Intestine:Fecal	ERZ14237737_FASTA	mgnify	ERZ14237737.5635-NODE-5635-length-4564-cov-9.510091
2812279	ERZ14237737_FASTA_CLST_204	1	sanntis	23182	39803	Saccharide	root:Host-associated:Mammals:Gastrointestinal tract:Intestine:Fecal	ERZ14237737_FASTA	mgnify	ERZ14237737.618-NODE-618-length-39944-cov-14.517687
2812282	ERZ14237737_FASTA_CLST_207	10	sanntis	38	26595	Saccharide	root:Host-associated:Mammals:Gastrointestinal tract:Intestine:Fecal	ERZ14237737_FASTA	mgnify	ERZ14237737.526-NODE-526-length-45477-cov-14.560609
2812283	ERZ14237737_FASTA_CLST_208	10	sanntis	3	1072	RiPP	root:Host-associated:Mammals:Gastrointestinal tract:Intestine:Fecal	ERZ14237737_FASTA	mgnify	ERZ14237737.7591-NODE-7591-length-3532-cov-25.551050
2812288	ERZ14237737_FASTA_CLST_213	1	sanntis	18244	46035	NRP|Polyketide|Saccharide	root:Host-associated:Mammals:Gastrointestinal tract:Intestine:Fecal	ERZ14237737_FASTA	mgnify	ERZ14237737.517-NODE-517-length-46035-cov-7.529143
2812289	ERZ14237737_FASTA_CLST_214	11	sanntis	2	9076	RiPP	root:Host-associated:Mammals:Gastrointestinal tract:Intestine:Fecal	ERZ14237737_FASTA	mgnify	ERZ14237737.2764-NODE-2764-length-9107-cov-5.912395
2812293	ERZ14237737_FASTA_CLST_218	1	sanntis	42139	79297	Saccharide	root:Host-associated:Mammals:Gastrointestinal tract:Intestine:Fecal	ERZ14237737_FASTA	mgnify	ERZ14237737.221-NODE-221-length-79356-cov-7.777632
2812296	ERZ14237737_FASTA_CLST_221	0	sanntis	105609	117621	RiPP	root:Host-associated:Mammals:Gastrointestinal tract:Intestine:Fecal	ERZ14237737_FASTA	mgnify	ERZ14237737.57-NODE-57-length-149671-cov-137.011088
2812298	ERZ14237737_FASTA_CLST_223	1	sanntis	1931	88344	NRP	root:Host-associated:Mammals:Gastrointestinal tract:Intestine:Fecal	ERZ14237737_FASTA	mgnify	ERZ14237737.181-NODE-181-length-88384-cov-7.776721
2812299	ERZ14237737_FASTA_CLST_224	11	sanntis	159	12488	NRP	root:Host-associated:Mammals:Gastrointestinal tract:Intestine:Fecal	ERZ14237737_FASTA	mgnify	ERZ14237737.2077-NODE-2077-length-12505-cov-12.821526
2812302	ERZ14237737_FASTA_CLST_227	0	sanntis	25276	37064	Other	root:Host-associated:Mammals:Gastrointestinal tract:Intestine:Fecal	ERZ14237737_FASTA	mgnify	ERZ14237737.75-NODE-75-length-133141-cov-10.797687
2812303	ERZ14237737_FASTA_CLST_228	10	sanntis	134	24975	Saccharide	root:Host-associated:Mammals:Gastrointestinal tract:Intestine:Fecal	ERZ14237737_FASTA	mgnify	ERZ14237737.422-NODE-422-length-53594-cov-19.611778
2812304	ERZ14237737_FASTA_CLST_229	10	sanntis	195	14051	Saccharide	root:Host-associated:Mammals:Gastrointestinal tract:Intestine:Fecal	ERZ14237737_FASTA	mgnify	ERZ14237737.570-NODE-570-length-42922-cov-7.440245
2812305	ERZ14237737_FASTA_CLST_230	0	sanntis	68366	94060	Other	root:Host-associated:Mammals:Gastrointestinal tract:Intestine:Fecal	ERZ14237737_FASTA	mgnify	ERZ14237737.17-NODE-17-length-203104-cov-16.267916
2812306	ERZ14237737_FASTA_CLST_231	0	sanntis	138366	140045	RiPP	root:Host-associated:Mammals:Gastrointestinal tract:Intestine:Fecal	ERZ14237737_FASTA	mgnify	ERZ14237737.17-NODE-17-length-203104-cov-16.267916
2812307	ERZ14237737_FASTA_CLST_232	10	sanntis	66	6321	RiPP	root:Host-associated:Mammals:Gastrointestinal tract:Intestine:Fecal	ERZ14237737_FASTA	mgnify	ERZ14237737.468-NODE-468-length-49875-cov-16.795905
2812309	ERZ14237737_FASTA_CLST_234	11	sanntis	1	4762	NRP	root:Host-associated:Mammals:Gastrointestinal tract:Intestine:Fecal	ERZ14237737_FASTA	mgnify	ERZ14237737.5351-NODE-5351-length-4764-cov-4.227437
2812311	ERZ14237737_FASTA_CLST_236	11	sanntis	2	3149	Polyketide	root:Host-associated:Mammals:Gastrointestinal tract:Intestine:Fecal	ERZ14237737_FASTA	mgnify	ERZ14237737.8698-NODE-8698-length-3150-cov-8.380291
2812313	ERZ14237737_FASTA_CLST_238	11	sanntis	3	4434	NRP	root:Host-associated:Mammals:Gastrointestinal tract:Intestine:Fecal	ERZ14237737_FASTA	mgnify	ERZ14237737.5845-NODE-5845-length-4436-cov-3.057521
2812316	ERZ14237737_FASTA_CLST_241	10	sanntis	3	14545	Saccharide	root:Host-associated:Mammals:Gastrointestinal tract:Intestine:Fecal	ERZ14237737_FASTA	mgnify	ERZ14237737.1601-NODE-1601-length-16641-cov-4.779995
2812317	ERZ14237737_FASTA_CLST_242	10	sanntis	3	6543	Other	root:Host-associated:Mammals:Gastrointestinal tract:Intestine:Fecal	ERZ14237737_FASTA	mgnify	ERZ14237737.2559-NODE-2559-length-9852-cov-41.001837
2812318	ERZ14237737_FASTA_CLST_243	10	sanntis	414	26192	Other	root:Host-associated:Mammals:Gastrointestinal tract:Intestine:Fecal	ERZ14237737_FASTA	mgnify	ERZ14237737.784-NODE-784-length-32722-cov-20.693054
2812319	ERZ14237737_FASTA_CLST_244	0	sanntis	65883	74453	RiPP	root:Host-associated:Mammals:Gastrointestinal tract:Intestine:Fecal	ERZ14237737_FASTA	mgnify	ERZ14237737.177-NODE-177-length-89364-cov-14.715180
2812320	ERZ14237738_FASTA_CLST_0	1	sanntis	3692	8493	NRP	root:Host-associated:Mammals:Gastrointestinal tract:Intestine:Fecal	ERZ14237738_FASTA	mgnify	ERZ14237738.3406-NODE-3406-length-8500-cov-8.735583
2812321	ERZ14237738_FASTA_CLST_1	10	sanntis	1	11677	Other	root:Host-associated:Mammals:Gastrointestinal tract:Intestine:Fecal	ERZ14237738_FASTA	mgnify	ERZ14237738.2312-NODE-2312-length-13332-cov-73.194848
2812323	ERZ14237738_FASTA_CLST_3	11	sanntis	2	3264	Polyketide	root:Host-associated:Mammals:Gastrointestinal tract:Intestine:Fecal	ERZ14237738_FASTA	mgnify	ERZ14237738.8616-NODE-8616-length-3264-cov-2.480835
2812324	ERZ14237738_FASTA_CLST_4	11	sanntis	2	6479	RiPP	root:Host-associated:Mammals:Gastrointestinal tract:Intestine:Fecal	ERZ14237738_FASTA	mgnify	ERZ14237738.4239-NODE-4239-length-6659-cov-21.743035
2812325	ERZ14237738_FASTA_CLST_5	11	sanntis	2	3832	NRP	root:Host-associated:Mammals:Gastrointestinal tract:Intestine:Fecal	ERZ14237738_FASTA	mgnify	ERZ14237738.7068-NODE-7068-length-3922-cov-3.769072
2812326	ERZ14237738_FASTA_CLST_6	0	sanntis	64438	75760	RiPP	root:Host-associated:Mammals:Gastrointestinal tract:Intestine:Fecal	ERZ14237738_FASTA	mgnify	ERZ14237738.270-NODE-270-length-76541-cov-8.791962
2812327	ERZ14237738_FASTA_CLST_7	10	sanntis	3	7396	RiPP	root:Host-associated:Mammals:Gastrointestinal tract:Intestine:Fecal	ERZ14237738_FASTA	mgnify	ERZ14237738.3809-NODE-3809-length-7518-cov-5.810934
2812328	ERZ14237738_FASTA_CLST_8	0	sanntis	45753	48358	RiPP	root:Host-associated:Mammals:Gastrointestinal tract:Intestine:Fecal	ERZ14237738_FASTA	mgnify	ERZ14237738.212-NODE-212-length-86537-cov-21.539326
2812329	ERZ14237738_FASTA_CLST_9	0	sanntis	90020	101917	NRP	root:Host-associated:Mammals:Gastrointestinal tract:Intestine:Fecal	ERZ14237738_FASTA	mgnify	ERZ14237738.15-NODE-15-length-223926-cov-21.704227
2812331	ERZ14237738_FASTA_CLST_11	11	sanntis	2	4406	RiPP	root:Host-associated:Mammals:Gastrointestinal tract:Intestine:Fecal	ERZ14237738_FASTA	mgnify	ERZ14237738.6282-NODE-6282-length-4406-cov-5.192140
2812332	ERZ14237738_FASTA_CLST_12	10	sanntis	79	2020	Polyketide	root:Host-associated:Mammals:Gastrointestinal tract:Intestine:Fecal	ERZ14237738_FASTA	mgnify	ERZ14237738.5387-NODE-5387-length-5175-cov-4.507812
2812333	ERZ14237738_FASTA_CLST_13	0	sanntis	18275	47364	Other	root:Host-associated:Mammals:Gastrointestinal tract:Intestine:Fecal	ERZ14237738_FASTA	mgnify	ERZ14237738.276-NODE-276-length-76031-cov-7.954064
2812335	ERZ14237738_FASTA_CLST_15	0	sanntis	59577	79780	Saccharide	root:Host-associated:Mammals:Gastrointestinal tract:Intestine:Fecal	ERZ14237738_FASTA	mgnify	ERZ14237738.202-NODE-202-length-87543-cov-15.060397
2812337	ERZ14237738_FASTA_CLST_17	0	sanntis	7768	28910	NRP	root:Host-associated:Mammals:Gastrointestinal tract:Intestine:Fecal	ERZ14237738_FASTA	mgnify	ERZ14237738.641-NODE-641-length-45024-cov-9.546399
2812338	ERZ14237738_FASTA_CLST_18	0	sanntis	12402	27399	Saccharide	root:Host-associated:Mammals:Gastrointestinal tract:Intestine:Fecal	ERZ14237738_FASTA	mgnify	ERZ14237738.498-NODE-498-length-52805-cov-61.091128
2812339	ERZ14237738_FASTA_CLST_19	0	sanntis	5354	10335	Terpene	root:Host-associated:Mammals:Gastrointestinal tract:Intestine:Fecal	ERZ14237738_FASTA	mgnify	ERZ14237738.2505-NODE-2505-length-12010-cov-6.655876
2812342	ERZ14237738_FASTA_CLST_22	0	sanntis	43813	51256	Saccharide	root:Host-associated:Mammals:Gastrointestinal tract:Intestine:Fecal	ERZ14237738_FASTA	mgnify	ERZ14237738.467-NODE-467-length-55066-cov-8.390322
2812343	ERZ14237738_FASTA_CLST_23	0	sanntis	8277	28405	Other	root:Host-associated:Mammals:Gastrointestinal tract:Intestine:Fecal	ERZ14237738_FASTA	mgnify	ERZ14237738.1044-NODE-1044-length-29922-cov-9.433857
2812344	ERZ14237738_FASTA_CLST_24	0	sanntis	15061	36514	Other	root:Host-associated:Mammals:Gastrointestinal tract:Intestine:Fecal	ERZ14237738_FASTA	mgnify	ERZ14237738.393-NODE-393-length-61541-cov-8.617669
2812345	ERZ14237738_FASTA_CLST_25	10	sanntis	164	12003	Saccharide	root:Host-associated:Mammals:Gastrointestinal tract:Intestine:Fecal	ERZ14237738_FASTA	mgnify	ERZ14237738.1047-NODE-1047-length-29808-cov-6.479952
2812346	ERZ14237738_FASTA_CLST_26	10	sanntis	121	3355	RiPP	root:Host-associated:Mammals:Gastrointestinal tract:Intestine:Fecal	ERZ14237738_FASTA	mgnify	ERZ14237738.8109-NODE-8109-length-3457-cov-3.993239
2812347	ERZ14237738_FASTA_CLST_27	10	sanntis	138	14200	Other	root:Host-associated:Mammals:Gastrointestinal tract:Intestine:Fecal	ERZ14237738_FASTA	mgnify	ERZ14237738.348-NODE-348-length-66485-cov-9.286949
2812349	ERZ14237738_FASTA_CLST_29	11	sanntis	114	3314	Other	root:Host-associated:Mammals:Gastrointestinal tract:Intestine:Fecal	ERZ14237738_FASTA	mgnify	ERZ14237738.8500-NODE-8500-length-3314-cov-3.593434
2812350	ERZ14237738_FASTA_CLST_30	10	sanntis	3	4072	RiPP	root:Host-associated:Mammals:Gastrointestinal tract:Intestine:Fecal	ERZ14237738_FASTA	mgnify	ERZ14237738.4641-NODE-4641-length-5980-cov-50.895021
2812351	ERZ14237738_FASTA_CLST_31	0	sanntis	56042	62079	RiPP	root:Host-associated:Mammals:Gastrointestinal tract:Intestine:Fecal	ERZ14237738_FASTA	mgnify	ERZ14237738.54-NODE-54-length-147385-cov-12.441736
2812352	ERZ14237738_FASTA_CLST_32	10	sanntis	2	115087	Other	root:Host-associated:Mammals:Gastrointestinal tract:Intestine:Fecal	ERZ14237738_FASTA	mgnify	ERZ14237738.68-NODE-68-length-136206-cov-9.844885
2812353	ERZ14237738_FASTA_CLST_33	0	sanntis	261387	274028	Saccharide	root:Host-associated:Mammals:Gastrointestinal tract:Intestine:Fecal	ERZ14237738_FASTA	mgnify	ERZ14237738.3-NODE-3-length-365538-cov-11.974852
2812354	ERZ14237738_FASTA_CLST_34	0	sanntis	324146	335607	Saccharide	root:Host-associated:Mammals:Gastrointestinal tract:Intestine:Fecal	ERZ14237738_FASTA	mgnify	ERZ14237738.3-NODE-3-length-365538-cov-11.974852
2812356	ERZ14237738_FASTA_CLST_36	0	sanntis	38423	42761	Polyketide	root:Host-associated:Mammals:Gastrointestinal tract:Intestine:Fecal	ERZ14237738_FASTA	mgnify	ERZ14237738.247-NODE-247-length-79915-cov-14.089231
2812357	ERZ14237738_FASTA_CLST_37	1	sanntis	8892	19543	Saccharide	root:Host-associated:Mammals:Gastrointestinal tract:Intestine:Fecal	ERZ14237738_FASTA	mgnify	ERZ14237738.1573-NODE-1573-length-20366-cov-8.601497
2812359	ERZ14237738_FASTA_CLST_39	10	sanntis	146	14335	Other	root:Host-associated:Mammals:Gastrointestinal tract:Intestine:Fecal	ERZ14237738_FASTA	mgnify	ERZ14237738.2134-NODE-2134-length-14525-cov-5.356393
2812361	ERZ14237738_FASTA_CLST_41	0	sanntis	7061	18359	Polyketide	root:Host-associated:Mammals:Gastrointestinal tract:Intestine:Fecal	ERZ14237738_FASTA	mgnify	ERZ14237738.1635-NODE-1635-length-19380-cov-42.663803
2812362	ERZ14237738_FASTA_CLST_42	0	sanntis	20451	35407	RiPP	root:Host-associated:Mammals:Gastrointestinal tract:Intestine:Fecal	ERZ14237738_FASTA	mgnify	ERZ14237738.458-NODE-458-length-55637-cov-57.710662
2812364	ERZ14237738_FASTA_CLST_44	10	sanntis	205	9406	Other	root:Host-associated:Mammals:Gastrointestinal tract:Intestine:Fecal	ERZ14237738_FASTA	mgnify	ERZ14237738.424-NODE-424-length-58442-cov-40.579307
2812365	ERZ14237738_FASTA_CLST_45	10	sanntis	2	17087	NRP|Polyketide	root:Host-associated:Mammals:Gastrointestinal tract:Intestine:Fecal	ERZ14237738_FASTA	mgnify	ERZ14237738.310-NODE-310-length-70935-cov-8.640491
2812367	ERZ14237738_FASTA_CLST_47	11	sanntis	2	6744	Polyketide	root:Host-associated:Mammals:Gastrointestinal tract:Intestine:Fecal	ERZ14237738_FASTA	mgnify	ERZ14237738.4194-NODE-4194-length-6744-cov-4.048438
2812369	ERZ14237738_FASTA_CLST_49	10	sanntis	1	3318	NRP	root:Host-associated:Mammals:Gastrointestinal tract:Intestine:Fecal	ERZ14237738_FASTA	mgnify	ERZ14237738.5438-NODE-5438-length-5123-cov-84.269929
2812370	ERZ14237738_FASTA_CLST_50	0	sanntis	10339	23349	Saccharide	root:Host-associated:Mammals:Gastrointestinal tract:Intestine:Fecal	ERZ14237738_FASTA	mgnify	ERZ14237738.79-NODE-79-length-131725-cov-57.200311
2812371	ERZ14237738_FASTA_CLST_51	11	sanntis	57	3203	RiPP	root:Host-associated:Mammals:Gastrointestinal tract:Intestine:Fecal	ERZ14237738_FASTA	mgnify	ERZ14237738.8103-NODE-8103-length-3458-cov-13.707611
2812372	ERZ14237738_FASTA_CLST_52	1	sanntis	24838	35597	RiPP	root:Host-associated:Mammals:Gastrointestinal tract:Intestine:Fecal	ERZ14237738_FASTA	mgnify	ERZ14237738.852-NODE-852-length-35598-cov-30.355232
2812374	ERZ14237738_FASTA_CLST_54	0	sanntis	4451	22331	NRP	root:Host-associated:Mammals:Gastrointestinal tract:Intestine:Fecal	ERZ14237738_FASTA	mgnify	ERZ14237738.262-NODE-262-length-77738-cov-21.209196
2812376	ERZ14237738_FASTA_CLST_56	0	sanntis	26119	40433	Saccharide	root:Host-associated:Mammals:Gastrointestinal tract:Intestine:Fecal	ERZ14237738_FASTA	mgnify	ERZ14237738.571-NODE-571-length-48549-cov-23.307626
2812377	ERZ14237738_FASTA_CLST_57	0	sanntis	4934	24864	Saccharide	root:Host-associated:Mammals:Gastrointestinal tract:Intestine:Fecal	ERZ14237738_FASTA	mgnify	ERZ14237738.1226-NODE-1226-length-26143-cov-19.326127
2812378	ERZ14237738_FASTA_CLST_58	10	sanntis	351	20671	Saccharide	root:Host-associated:Mammals:Gastrointestinal tract:Intestine:Fecal	ERZ14237738_FASTA	mgnify	ERZ14237738.557-NODE-557-length-49473-cov-144.244405
2812383	ERZ14237738_FASTA_CLST_63	10	sanntis	3	6027	RiPP	root:Host-associated:Mammals:Gastrointestinal tract:Intestine:Fecal	ERZ14237738_FASTA	mgnify	ERZ14237738.2550-NODE-2550-length-11778-cov-5.860189
2812385	ERZ14237738_FASTA_CLST_65	10	sanntis	335	6304	RiPP	root:Host-associated:Mammals:Gastrointestinal tract:Intestine:Fecal	ERZ14237738_FASTA	mgnify	ERZ14237738.3449-NODE-3449-length-8407-cov-14.067050
2812386	ERZ14237738_FASTA_CLST_66	0	sanntis	7013	8773	NRP	root:Host-associated:Mammals:Gastrointestinal tract:Intestine:Fecal	ERZ14237738_FASTA	mgnify	ERZ14237738.1794-NODE-1794-length-17606-cov-8.155547
2812387	ERZ14237738_FASTA_CLST_67	10	sanntis	2	14142	Saccharide	root:Host-associated:Mammals:Gastrointestinal tract:Intestine:Fecal	ERZ14237738_FASTA	mgnify	ERZ14237738.1926-NODE-1926-length-16171-cov-6.500248
2812388	ERZ14237738_FASTA_CLST_68	10	sanntis	1	14940	Saccharide	root:Host-associated:Mammals:Gastrointestinal tract:Intestine:Fecal	ERZ14237738_FASTA	mgnify	ERZ14237738.499-NODE-499-length-52801-cov-7.893490
2812389	ERZ14237738_FASTA_CLST_69	10	sanntis	43	4036	RiPP	root:Host-associated:Mammals:Gastrointestinal tract:Intestine:Fecal	ERZ14237738_FASTA	mgnify	ERZ14237738.529-NODE-529-length-50673-cov-18.439804
2812390	ERZ14237738_FASTA_CLST_70	10	sanntis	1	116696	Other	root:Host-associated:Mammals:Gastrointestinal tract:Intestine:Fecal	ERZ14237738_FASTA	mgnify	ERZ14237738.59-NODE-59-length-143029-cov-24.328165
2812391	ERZ14237738_FASTA_CLST_71	0	sanntis	3517	30632	Other	root:Host-associated:Mammals:Gastrointestinal tract:Intestine:Fecal	ERZ14237738_FASTA	mgnify	ERZ14237738.432-NODE-432-length-57733-cov-11.422553
2812392	ERZ14237738_FASTA_CLST_72	1	sanntis	19835	42994	Other	root:Host-associated:Mammals:Gastrointestinal tract:Intestine:Fecal	ERZ14237738_FASTA	mgnify	ERZ14237738.672-NODE-672-length-43586-cov-41.048494
2812393	ERZ14237738_FASTA_CLST_73	10	sanntis	3	3219	NRP	root:Host-associated:Mammals:Gastrointestinal tract:Intestine:Fecal	ERZ14237738_FASTA	mgnify	ERZ14237738.4996-NODE-4996-length-5573-cov-6.094781
2812394	ERZ14237738_FASTA_CLST_74	10	sanntis	3	19420	Saccharide	root:Host-associated:Mammals:Gastrointestinal tract:Intestine:Fecal	ERZ14237738_FASTA	mgnify	ERZ14237738.64-NODE-64-length-137133-cov-27.453472
2812396	ERZ14237738_FASTA_CLST_76	1	sanntis	17388	36653	Other	root:Host-associated:Mammals:Gastrointestinal tract:Intestine:Fecal	ERZ14237738_FASTA	mgnify	ERZ14237738.826-NODE-826-length-36654-cov-21.320118
2812397	ERZ14237738_FASTA_CLST_77	11	sanntis	287	9361	Other	root:Host-associated:Mammals:Gastrointestinal tract:Intestine:Fecal	ERZ14237738_FASTA	mgnify	ERZ14237738.3087-NODE-3087-length-9448-cov-21.875759
2812398	ERZ14237738_FASTA_CLST_78	11	sanntis	399	11476	Other	root:Host-associated:Mammals:Gastrointestinal tract:Intestine:Fecal	ERZ14237738_FASTA	mgnify	ERZ14237738.2614-NODE-2614-length-11477-cov-8.192348
2812399	ERZ14237738_FASTA_CLST_79	10	sanntis	1	14096	Saccharide	root:Host-associated:Mammals:Gastrointestinal tract:Intestine:Fecal	ERZ14237738_FASTA	mgnify	ERZ14237738.1549-NODE-1549-length-20688-cov-5.955072
2812400	ERZ14237738_FASTA_CLST_80	11	sanntis	49	9827	Saccharide	root:Host-associated:Mammals:Gastrointestinal tract:Intestine:Fecal	ERZ14237738_FASTA	mgnify	ERZ14237738.2977-NODE-2977-length-9829-cov-13.529875
2812401	ERZ14237738_FASTA_CLST_81	0	sanntis	159264	173334	Saccharide	root:Host-associated:Mammals:Gastrointestinal tract:Intestine:Fecal	ERZ14237738_FASTA	mgnify	ERZ14237738.17-NODE-17-length-219885-cov-41.078147
2812402	ERZ14237738_FASTA_CLST_82	10	sanntis	1	8629	RiPP	root:Host-associated:Mammals:Gastrointestinal tract:Intestine:Fecal	ERZ14237738_FASTA	mgnify	ERZ14237738.1224-NODE-1224-length-26152-cov-7.144040
2812404	ERZ14237738_FASTA_CLST_84	0	sanntis	52136	72237	Saccharide	root:Host-associated:Mammals:Gastrointestinal tract:Intestine:Fecal	ERZ14237738_FASTA	mgnify	ERZ14237738.1-NODE-1-length-411772-cov-45.026210
2812405	ERZ14237738_FASTA_CLST_85	10	sanntis	2	17664	Saccharide	root:Host-associated:Mammals:Gastrointestinal tract:Intestine:Fecal	ERZ14237738_FASTA	mgnify	ERZ14237738.965-NODE-965-length-32011-cov-8.296251
2812406	ERZ14237738_FASTA_CLST_86	11	sanntis	2	9910	RiPP	root:Host-associated:Mammals:Gastrointestinal tract:Intestine:Fecal	ERZ14237738_FASTA	mgnify	ERZ14237738.2960-NODE-2960-length-9912-cov-4.367252
2812408	ERZ14237738_FASTA_CLST_88	0	sanntis	2762	12157	Saccharide	root:Host-associated:Mammals:Gastrointestinal tract:Intestine:Fecal	ERZ14237738_FASTA	mgnify	ERZ14237738.1779-NODE-1779-length-17759-cov-7.505987
2812409	ERZ14237738_FASTA_CLST_89	0	sanntis	29164	71700	Other	root:Host-associated:Mammals:Gastrointestinal tract:Intestine:Fecal	ERZ14237738_FASTA	mgnify	ERZ14237738.291-NODE-291-length-73637-cov-11.324087
2812411	ERZ14237738_FASTA_CLST_91	1	sanntis	3427	23263	Other	root:Host-associated:Mammals:Gastrointestinal tract:Intestine:Fecal	ERZ14237738_FASTA	mgnify	ERZ14237738.1365-NODE-1365-length-23263-cov-5.318985
2812413	ERZ14237738_FASTA_CLST_93	10	sanntis	209	3997	RiPP	root:Host-associated:Mammals:Gastrointestinal tract:Intestine:Fecal	ERZ14237738_FASTA	mgnify	ERZ14237738.2991-NODE-2991-length-9775-cov-15.503292
2812414	ERZ14237738_FASTA_CLST_94	10	sanntis	3	4774	RiPP	root:Host-associated:Mammals:Gastrointestinal tract:Intestine:Fecal	ERZ14237738_FASTA	mgnify	ERZ14237738.5704-NODE-5704-length-4862-cov-87.188059
2812416	ERZ14237738_FASTA_CLST_96	10	sanntis	414	26196	Other	root:Host-associated:Mammals:Gastrointestinal tract:Intestine:Fecal	ERZ14237738_FASTA	mgnify	ERZ14237738.938-NODE-938-length-32964-cov-16.062020
2812418	ERZ14237738_FASTA_CLST_98	0	sanntis	39441	55836	Other	root:Host-associated:Mammals:Gastrointestinal tract:Intestine:Fecal	ERZ14237738_FASTA	mgnify	ERZ14237738.4-NODE-4-length-326938-cov-23.445043
2812419	ERZ14237738_FASTA_CLST_99	0	sanntis	63599	70349	Other	root:Host-associated:Mammals:Gastrointestinal tract:Intestine:Fecal	ERZ14237738_FASTA	mgnify	ERZ14237738.4-NODE-4-length-326938-cov-23.445043
2812420	ERZ14237738_FASTA_CLST_100	0	sanntis	128144	310701	Saccharide	root:Host-associated:Mammals:Gastrointestinal tract:Intestine:Fecal	ERZ14237738_FASTA	mgnify	ERZ14237738.4-NODE-4-length-326938-cov-23.445043
2812421	ERZ14237738_FASTA_CLST_101	0	sanntis	94304	122497	NRP	root:Host-associated:Mammals:Gastrointestinal tract:Intestine:Fecal	ERZ14237738_FASTA	mgnify	ERZ14237738.100-NODE-100-length-122747-cov-8.438113
2812423	ERZ14237738_FASTA_CLST_103	11	sanntis	530	5335	RiPP	root:Host-associated:Mammals:Gastrointestinal tract:Intestine:Fecal	ERZ14237738_FASTA	mgnify	ERZ14237738.5236-NODE-5236-length-5335-cov-14.358712
2812424	ERZ14237738_FASTA_CLST_104	0	sanntis	8223	22642	RiPP	root:Host-associated:Mammals:Gastrointestinal tract:Intestine:Fecal	ERZ14237738_FASTA	mgnify	ERZ14237738.1124-NODE-1124-length-28340-cov-12.711791
2812425	ERZ14237738_FASTA_CLST_105	11	sanntis	2	3090	NRP|Saccharide	root:Host-associated:Mammals:Gastrointestinal tract:Intestine:Fecal	ERZ14237738_FASTA	mgnify	ERZ14237738.9037-NODE-9037-length-3131-cov-4.795839
2812426	ERZ14237738_FASTA_CLST_106	1	sanntis	13987	37720	Saccharide	root:Host-associated:Mammals:Gastrointestinal tract:Intestine:Fecal	ERZ14237738_FASTA	mgnify	ERZ14237738.788-NODE-788-length-37722-cov-22.669021
2812427	ERZ14237738_FASTA_CLST_107	0	sanntis	8363	14978	RiPP	root:Host-associated:Mammals:Gastrointestinal tract:Intestine:Fecal	ERZ14237738_FASTA	mgnify	ERZ14237738.1670-NODE-1670-length-18836-cov-69.989724
2812428	ERZ14237738_FASTA_CLST_108	10	sanntis	2	5716	RiPP	root:Host-associated:Mammals:Gastrointestinal tract:Intestine:Fecal	ERZ14237738_FASTA	mgnify	ERZ14237738.3222-NODE-3222-length-9001-cov-17.572770
2812429	ERZ14237738_FASTA_CLST_109	0	sanntis	8161	19831	Other	root:Host-associated:Mammals:Gastrointestinal tract:Intestine:Fecal	ERZ14237738_FASTA	mgnify	ERZ14237738.1575-NODE-1575-length-20317-cov-96.431103
2812430	ERZ14237738_FASTA_CLST_110	10	sanntis	192	33376	Saccharide	root:Host-associated:Mammals:Gastrointestinal tract:Intestine:Fecal	ERZ14237738_FASTA	mgnify	ERZ14237738.243-NODE-243-length-81335-cov-9.287820
2812431	ERZ14237738_FASTA_CLST_111	0	sanntis	99093	112656	Other	root:Host-associated:Mammals:Gastrointestinal tract:Intestine:Fecal	ERZ14237738_FASTA	mgnify	ERZ14237738.116-NODE-116-length-114711-cov-46.301825
2812432	ERZ14237738_FASTA_CLST_112	0	sanntis	13827	27419	Saccharide	root:Host-associated:Mammals:Gastrointestinal tract:Intestine:Fecal	ERZ14237738_FASTA	mgnify	ERZ14237738.81-NODE-81-length-130979-cov-74.713796
2812433	ERZ14237738_FASTA_CLST_113	1	sanntis	3110	9549	RiPP	root:Host-associated:Mammals:Gastrointestinal tract:Intestine:Fecal	ERZ14237738_FASTA	mgnify	ERZ14237738.2973-NODE-2973-length-9853-cov-10.070933
2812434	ERZ14237738_FASTA_CLST_114	1	sanntis	23895	40486	Saccharide	root:Host-associated:Mammals:Gastrointestinal tract:Intestine:Fecal	ERZ14237738_FASTA	mgnify	ERZ14237738.732-NODE-732-length-40659-cov-9.050660
2812435	ERZ14237738_FASTA_CLST_115	0	sanntis	8312	19344	RiPP	root:Host-associated:Mammals:Gastrointestinal tract:Intestine:Fecal	ERZ14237738_FASTA	mgnify	ERZ14237738.1474-NODE-1474-length-21665-cov-10.023600
2812437	ERZ14237738_FASTA_CLST_117	10	sanntis	2	4044	Polyketide	root:Host-associated:Mammals:Gastrointestinal tract:Intestine:Fecal	ERZ14237738_FASTA	mgnify	ERZ14237738.6104-NODE-6104-length-4536-cov-4.835305
2812439	ERZ14237738_FASTA_CLST_119	0	sanntis	15163	23288	RiPP	root:Host-associated:Mammals:Gastrointestinal tract:Intestine:Fecal	ERZ14237738_FASTA	mgnify	ERZ14237738.196-NODE-196-length-88492-cov-9.228422
2812440	ERZ14237738_FASTA_CLST_120	0	sanntis	76789	85537	RiPP	root:Host-associated:Mammals:Gastrointestinal tract:Intestine:Fecal	ERZ14237738_FASTA	mgnify	ERZ14237738.196-NODE-196-length-88492-cov-9.228422
2812441	ERZ14237738_FASTA_CLST_121	10	sanntis	3	3432	RiPP	root:Host-associated:Mammals:Gastrointestinal tract:Intestine:Fecal	ERZ14237738_FASTA	mgnify	ERZ14237738.6686-NODE-6686-length-4141-cov-53.209985
2812442	ERZ14237738_FASTA_CLST_122	0	sanntis	6006	19693	Saccharide	root:Host-associated:Mammals:Gastrointestinal tract:Intestine:Fecal	ERZ14237738_FASTA	mgnify	ERZ14237738.867-NODE-867-length-35402-cov-11.952980
2812443	ERZ14237738_FASTA_CLST_123	0	sanntis	6814	31469	Saccharide	root:Host-associated:Mammals:Gastrointestinal tract:Intestine:Fecal	ERZ14237738_FASTA	mgnify	ERZ14237738.25-NODE-25-length-200950-cov-48.333025
2812445	ERZ14237738_FASTA_CLST_125	11	sanntis	70	5085	Other	root:Host-associated:Mammals:Gastrointestinal tract:Intestine:Fecal	ERZ14237738_FASTA	mgnify	ERZ14237738.5472-NODE-5472-length-5085-cov-36.445726
2812446	ERZ14237738_FASTA_CLST_126	10	sanntis	1	7564	RiPP	root:Host-associated:Mammals:Gastrointestinal tract:Intestine:Fecal	ERZ14237738_FASTA	mgnify	ERZ14237738.1187-NODE-1187-length-27022-cov-6.335336
2812447	ERZ14237738_FASTA_CLST_127	11	sanntis	57	13596	Saccharide	root:Host-associated:Mammals:Gastrointestinal tract:Intestine:Fecal	ERZ14237738_FASTA	mgnify	ERZ14237738.2264-NODE-2264-length-13597-cov-5.091641
2812448	ERZ14237738_FASTA_CLST_128	0	sanntis	27261	34665	NRP	root:Host-associated:Mammals:Gastrointestinal tract:Intestine:Fecal	ERZ14237738_FASTA	mgnify	ERZ14237738.43-NODE-43-length-157356-cov-8.525756
2812449	ERZ14237738_FASTA_CLST_129	0	sanntis	42882	55436	Other	root:Host-associated:Mammals:Gastrointestinal tract:Intestine:Fecal	ERZ14237738_FASTA	mgnify	ERZ14237738.362-NODE-362-length-65047-cov-22.038312
2812450	ERZ14237738_FASTA_CLST_130	1	sanntis	31963	59334	Saccharide	root:Host-associated:Mammals:Gastrointestinal tract:Intestine:Fecal	ERZ14237738_FASTA	mgnify	ERZ14237738.415-NODE-415-length-59336-cov-23.458612
2812451	ERZ14237738_FASTA_CLST_131	0	sanntis	8875	14652	RiPP	root:Host-associated:Mammals:Gastrointestinal tract:Intestine:Fecal	ERZ14237738_FASTA	mgnify	ERZ14237738.1353-NODE-1353-length-23451-cov-426.946700
2812452	ERZ14237738_FASTA_CLST_132	10	sanntis	1	8762	Polyketide	root:Host-associated:Mammals:Gastrointestinal tract:Intestine:Fecal	ERZ14237738_FASTA	mgnify	ERZ14237738.3006-NODE-3006-length-9716-cov-5.618570
2812454	ERZ14237738_FASTA_CLST_134	10	sanntis	2	5741	RiPP	root:Host-associated:Mammals:Gastrointestinal tract:Intestine:Fecal	ERZ14237738_FASTA	mgnify	ERZ14237738.4330-NODE-4330-length-6502-cov-21.153250
2812455	ERZ14237738_FASTA_CLST_135	10	sanntis	265	16312	RiPP	root:Host-associated:Mammals:Gastrointestinal tract:Intestine:Fecal	ERZ14237738_FASTA	mgnify	ERZ14237738.391-NODE-391-length-61764-cov-16.759306
2812457	ERZ14237738_FASTA_CLST_137	11	sanntis	1	3287	RiPP	root:Host-associated:Mammals:Gastrointestinal tract:Intestine:Fecal	ERZ14237738_FASTA	mgnify	ERZ14237738.8552-NODE-8552-length-3289-cov-38.666048
2812459	ERZ14237738_FASTA_CLST_139	10	sanntis	2	17979	Saccharide	root:Host-associated:Mammals:Gastrointestinal tract:Intestine:Fecal	ERZ14237738_FASTA	mgnify	ERZ14237738.1614-NODE-1614-length-19757-cov-10.549234
2812460	ERZ14237738_FASTA_CLST_140	10	sanntis	2	2894	RiPP	root:Host-associated:Mammals:Gastrointestinal tract:Intestine:Fecal	ERZ14237738_FASTA	mgnify	ERZ14237738.2602-NODE-2602-length-11521-cov-170.601954
2812461	ERZ14237738_FASTA_CLST_141	1	sanntis	57404	72553	Saccharide	root:Host-associated:Mammals:Gastrointestinal tract:Intestine:Fecal	ERZ14237738_FASTA	mgnify	ERZ14237738.295-NODE-295-length-72688-cov-30.125053
2812462	ERZ14237738_FASTA_CLST_142	10	sanntis	3	3091	Saccharide	root:Host-associated:Mammals:Gastrointestinal tract:Intestine:Fecal	ERZ14237738_FASTA	mgnify	ERZ14237738.6751-NODE-6751-length-4106-cov-2.481363
2812463	ERZ14237738_FASTA_CLST_143	0	sanntis	55016	69019	NRP	root:Host-associated:Mammals:Gastrointestinal tract:Intestine:Fecal	ERZ14237738_FASTA	mgnify	ERZ14237738.312-NODE-312-length-70704-cov-23.063002
2812465	ERZ14237738_FASTA_CLST_145	10	sanntis	2	16713	Saccharide	root:Host-associated:Mammals:Gastrointestinal tract:Intestine:Fecal	ERZ14237738_FASTA	mgnify	ERZ14237738.1839-NODE-1839-length-17048-cov-8.711469
2812466	ERZ14237738_FASTA_CLST_146	11	sanntis	117	4551	RiPP	root:Host-associated:Mammals:Gastrointestinal tract:Intestine:Fecal	ERZ14237738_FASTA	mgnify	ERZ14237738.6085-NODE-6085-length-4551-cov-20.131450
2812467	ERZ14237738_FASTA_CLST_147	0	sanntis	20765	40147	NRP	root:Host-associated:Mammals:Gastrointestinal tract:Intestine:Fecal	ERZ14237738_FASTA	mgnify	ERZ14237738.380-NODE-380-length-62988-cov-43.172231
2812469	ERZ14237738_FASTA_CLST_149	0	sanntis	13086	31961	Saccharide	root:Host-associated:Mammals:Gastrointestinal tract:Intestine:Fecal	ERZ14237738_FASTA	mgnify	ERZ14237738.786-NODE-786-length-37860-cov-6.040682
2812471	ERZ14237738_FASTA_CLST_151	0	sanntis	102665	114588	Other	root:Host-associated:Mammals:Gastrointestinal tract:Intestine:Fecal	ERZ14237738_FASTA	mgnify	ERZ14237738.107-NODE-107-length-120298-cov-11.441165
2812472	ERZ14237738_FASTA_CLST_152	1	sanntis	17584	40519	Saccharide	root:Host-associated:Mammals:Gastrointestinal tract:Intestine:Fecal	ERZ14237738_FASTA	mgnify	ERZ14237738.729-NODE-729-length-40803-cov-8.607269
2812473	ERZ14237738_FASTA_CLST_153	0	sanntis	8257	28153	Other	root:Host-associated:Mammals:Gastrointestinal tract:Intestine:Fecal	ERZ14237738_FASTA	mgnify	ERZ14237738.72-NODE-72-length-133401-cov-16.157688
2812474	ERZ14237738_FASTA_CLST_154	0	sanntis	9770	15511	RiPP	root:Host-associated:Mammals:Gastrointestinal tract:Intestine:Fecal	ERZ14237738_FASTA	mgnify	ERZ14237738.1956-NODE-1956-length-15963-cov-26.892758
2812475	ERZ14237738_FASTA_CLST_155	0	sanntis	93110	111670	Saccharide	root:Host-associated:Mammals:Gastrointestinal tract:Intestine:Fecal	ERZ14237738_FASTA	mgnify	ERZ14237738.86-NODE-86-length-129686-cov-14.912166
2812477	ERZ14237738_FASTA_CLST_157	0	sanntis	15936	38863	Saccharide	root:Host-associated:Mammals:Gastrointestinal tract:Intestine:Fecal	ERZ14237738_FASTA	mgnify	ERZ14237738.288-NODE-288-length-74060-cov-9.589176
2812480	ERZ14237738_FASTA_CLST_160	10	sanntis	2	4206	Saccharide	root:Host-associated:Mammals:Gastrointestinal tract:Intestine:Fecal	ERZ14237738_FASTA	mgnify	ERZ14237738.2233-NODE-2233-length-13809-cov-7.371819
2812481	ERZ14237738_FASTA_CLST_161	10	sanntis	3	20713	Saccharide	root:Host-associated:Mammals:Gastrointestinal tract:Intestine:Fecal	ERZ14237738_FASTA	mgnify	ERZ14237738.201-NODE-201-length-87831-cov-7.632269
2812482	ERZ14237738_FASTA_CLST_162	0	sanntis	17381	29154	Saccharide	root:Host-associated:Mammals:Gastrointestinal tract:Intestine:Fecal	ERZ14237738_FASTA	mgnify	ERZ14237738.321-NODE-321-length-69277-cov-14.955664
2812483	ERZ14237738_FASTA_CLST_163	10	sanntis	2	38978	Saccharide	root:Host-associated:Mammals:Gastrointestinal tract:Intestine:Fecal	ERZ14237738_FASTA	mgnify	ERZ14237738.238-NODE-238-length-81853-cov-8.836341
2812489	ERZ14237738_FASTA_CLST_169	11	sanntis	145	13502	Saccharide	root:Host-associated:Mammals:Gastrointestinal tract:Intestine:Fecal	ERZ14237738_FASTA	mgnify	ERZ14237738.2280-NODE-2280-length-13502-cov-37.075779
2812490	ERZ14237738_FASTA_CLST_170	1	sanntis	10966	16814	Saccharide	root:Host-associated:Mammals:Gastrointestinal tract:Intestine:Fecal	ERZ14237738_FASTA	mgnify	ERZ14237738.1865-NODE-1865-length-16814-cov-5.644430
2812491	ERZ14237738_FASTA_CLST_171	0	sanntis	75142	85154	Saccharide	root:Host-associated:Mammals:Gastrointestinal tract:Intestine:Fecal	ERZ14237738_FASTA	mgnify	ERZ14237738.112-NODE-112-length-116825-cov-10.918232
2812493	ERZ14237738_FASTA_CLST_173	10	sanntis	387	16666	NRP	root:Host-associated:Mammals:Gastrointestinal tract:Intestine:Fecal	ERZ14237738_FASTA	mgnify	ERZ14237738.258-NODE-258-length-78158-cov-137.602909
2812495	ERZ14237738_FASTA_CLST_175	11	sanntis	3	7602	Saccharide	root:Host-associated:Mammals:Gastrointestinal tract:Intestine:Fecal	ERZ14237738_FASTA	mgnify	ERZ14237738.3772-NODE-3772-length-7603-cov-5.081346
2812496	ERZ14237738_FASTA_CLST_176	0	sanntis	37006	50631	Other	root:Host-associated:Mammals:Gastrointestinal tract:Intestine:Fecal	ERZ14237738_FASTA	mgnify	ERZ14237738.429-NODE-429-length-57914-cov-16.343680
2812497	ERZ14237738_FASTA_CLST_177	0	sanntis	11445	33621	Saccharide	root:Host-associated:Mammals:Gastrointestinal tract:Intestine:Fecal	ERZ14237738_FASTA	mgnify	ERZ14237738.296-NODE-296-length-72459-cov-7.538161
2812498	ERZ14237738_FASTA_CLST_178	0	sanntis	6244	12509	RiPP	root:Host-associated:Mammals:Gastrointestinal tract:Intestine:Fecal	ERZ14237738_FASTA	mgnify	ERZ14237738.2152-NODE-2152-length-14405-cov-6.569338
2812499	ERZ14237738_FASTA_CLST_179	0	sanntis	6975	21158	RiPP	root:Host-associated:Mammals:Gastrointestinal tract:Intestine:Fecal	ERZ14237738_FASTA	mgnify	ERZ14237738.1476-NODE-1476-length-21646-cov-9.743690
2812500	ERZ14237738_FASTA_CLST_180	0	sanntis	22196	43770	Saccharide	root:Host-associated:Mammals:Gastrointestinal tract:Intestine:Fecal	ERZ14237738_FASTA	mgnify	ERZ14237738.631-NODE-631-length-45429-cov-6.082624
2812501	ERZ14237738_FASTA_CLST_181	0	sanntis	143756	164954	Saccharide	root:Host-associated:Mammals:Gastrointestinal tract:Intestine:Fecal	ERZ14237738_FASTA	mgnify	ERZ14237738.24-NODE-24-length-204170-cov-14.063974
2812502	ERZ14237738_FASTA_CLST_182	0	sanntis	8349	63831	Other	root:Host-associated:Mammals:Gastrointestinal tract:Intestine:Fecal	ERZ14237738_FASTA	mgnify	ERZ14237738.14-NODE-14-length-225441-cov-9.444438
2812503	ERZ14237738_FASTA_CLST_183	0	sanntis	114961	173798	Saccharide	root:Host-associated:Mammals:Gastrointestinal tract:Intestine:Fecal	ERZ14237738_FASTA	mgnify	ERZ14237738.14-NODE-14-length-225441-cov-9.444438
2812504	ERZ14237738_FASTA_CLST_184	0	sanntis	193207	222319	Saccharide	root:Host-associated:Mammals:Gastrointestinal tract:Intestine:Fecal	ERZ14237738_FASTA	mgnify	ERZ14237738.14-NODE-14-length-225441-cov-9.444438
2812506	ERZ14237738_FASTA_CLST_186	0	sanntis	60318	89711	Saccharide	root:Host-associated:Mammals:Gastrointestinal tract:Intestine:Fecal	ERZ14237738_FASTA	mgnify	ERZ14237738.99-NODE-99-length-123205-cov-13.147714
2812507	ERZ14237738_FASTA_CLST_187	0	sanntis	95336	114271	Saccharide	root:Host-associated:Mammals:Gastrointestinal tract:Intestine:Fecal	ERZ14237738_FASTA	mgnify	ERZ14237738.99-NODE-99-length-123205-cov-13.147714
2812508	ERZ14237738_FASTA_CLST_188	0	sanntis	4935	22478	Other	root:Host-associated:Mammals:Gastrointestinal tract:Intestine:Fecal	ERZ14237738_FASTA	mgnify	ERZ14237738.926-NODE-926-length-33275-cov-11.780765
2812510	ERZ14237738_FASTA_CLST_190	10	sanntis	2	31374	Other	root:Host-associated:Mammals:Gastrointestinal tract:Intestine:Fecal	ERZ14237738_FASTA	mgnify	ERZ14237738.103-NODE-103-length-121284-cov-8.980359
2812511	ERZ14237738_FASTA_CLST_191	10	sanntis	1	3886	RiPP	root:Host-associated:Mammals:Gastrointestinal tract:Intestine:Fecal	ERZ14237738_FASTA	mgnify	ERZ14237738.6022-NODE-6022-length-4604-cov-5.032095
2812513	ERZ14237738_FASTA_CLST_193	0	sanntis	7370	13890	RiPP	root:Host-associated:Mammals:Gastrointestinal tract:Intestine:Fecal	ERZ14237738_FASTA	mgnify	ERZ14237738.1558-NODE-1558-length-20552-cov-6.215056
2812514	ERZ14237739_FASTA_CLST_0	1	sanntis	52174	65204	Saccharide	root:Host-associated:Mammals:Gastrointestinal tract:Intestine:Fecal	ERZ14237739_FASTA	mgnify	ERZ14237739.335-NODE-335-length-65204-cov-19.338977
2812515	ERZ14237739_FASTA_CLST_1	0	sanntis	14458	33249	Saccharide	root:Host-associated:Mammals:Gastrointestinal tract:Intestine:Fecal	ERZ14237739_FASTA	mgnify	ERZ14237739.153-NODE-153-length-98362-cov-33.301504
2812516	ERZ14237739_FASTA_CLST_2	10	sanntis	28	4647	Saccharide	root:Host-associated:Mammals:Gastrointestinal tract:Intestine:Fecal	ERZ14237739_FASTA	mgnify	ERZ14237739.509-NODE-509-length-49842-cov-6.764477
2812517	ERZ14237739_FASTA_CLST_3	11	sanntis	614	15872	Other	root:Host-associated:Mammals:Gastrointestinal tract:Intestine:Fecal	ERZ14237739_FASTA	mgnify	ERZ14237739.1733-NODE-1733-length-15895-cov-10.535101
2812518	ERZ14237739_FASTA_CLST_4	11	sanntis	870	19756	Saccharide	root:Host-associated:Mammals:Gastrointestinal tract:Intestine:Fecal	ERZ14237739_FASTA	mgnify	ERZ14237739.1428-NODE-1428-length-19757-cov-11.186732
2812519	ERZ14237739_FASTA_CLST_5	10	sanntis	3	12266	Polyketide	root:Host-associated:Mammals:Gastrointestinal tract:Intestine:Fecal	ERZ14237739_FASTA	mgnify	ERZ14237739.1458-NODE-1458-length-19326-cov-123.190390
2812520	ERZ14237739_FASTA_CLST_6	0	sanntis	64317	93709	Saccharide	root:Host-associated:Mammals:Gastrointestinal tract:Intestine:Fecal	ERZ14237739_FASTA	mgnify	ERZ14237739.28-NODE-28-length-193197-cov-25.072335
2812521	ERZ14237739_FASTA_CLST_7	0	sanntis	99334	118269	Saccharide	root:Host-associated:Mammals:Gastrointestinal tract:Intestine:Fecal	ERZ14237739_FASTA	mgnify	ERZ14237739.28-NODE-28-length-193197-cov-25.072335
2812523	ERZ14237739_FASTA_CLST_9	1	sanntis	24839	35598	RiPP	root:Host-associated:Mammals:Gastrointestinal tract:Intestine:Fecal	ERZ14237739_FASTA	mgnify	ERZ14237739.759-NODE-759-length-35599-cov-36.840339
2812524	ERZ14237739_FASTA_CLST_10	0	sanntis	138190	162472	Saccharide	root:Host-associated:Mammals:Gastrointestinal tract:Intestine:Fecal	ERZ14237739_FASTA	mgnify	ERZ14237739.8-NODE-8-length-283939-cov-16.527117
2812527	ERZ14237739_FASTA_CLST_13	11	sanntis	2	3584	Saccharide	root:Host-associated:Mammals:Gastrointestinal tract:Intestine:Fecal	ERZ14237739_FASTA	mgnify	ERZ14237739.6963-NODE-6963-length-3585-cov-3.901983
2812529	ERZ14237739_FASTA_CLST_15	11	sanntis	1	19578	Saccharide	root:Host-associated:Mammals:Gastrointestinal tract:Intestine:Fecal	ERZ14237739_FASTA	mgnify	ERZ14237739.1440-NODE-1440-length-19580-cov-7.840154
2812532	ERZ14237739_FASTA_CLST_18	0	sanntis	82782	96374	Saccharide	root:Host-associated:Mammals:Gastrointestinal tract:Intestine:Fecal	ERZ14237739_FASTA	mgnify	ERZ14237739.35-NODE-35-length-173195-cov-93.583597
2812534	ERZ14237739_FASTA_CLST_20	0	sanntis	22104	39079	Saccharide	root:Host-associated:Mammals:Gastrointestinal tract:Intestine:Fecal	ERZ14237739_FASTA	mgnify	ERZ14237739.479-NODE-479-length-51501-cov-7.792929
2812535	ERZ14237739_FASTA_CLST_21	10	sanntis	3	10496	Other	root:Host-associated:Mammals:Gastrointestinal tract:Intestine:Fecal	ERZ14237739_FASTA	mgnify	ERZ14237739.987-NODE-987-length-28451-cov-12.743696
2812538	ERZ14237739_FASTA_CLST_24	0	sanntis	46091	58307	Polyketide	root:Host-associated:Mammals:Gastrointestinal tract:Intestine:Fecal	ERZ14237739_FASTA	mgnify	ERZ14237739.232-NODE-232-length-79208-cov-6.432605
2812541	ERZ14237739_FASTA_CLST_27	10	sanntis	182	14780	Saccharide	root:Host-associated:Mammals:Gastrointestinal tract:Intestine:Fecal	ERZ14237739_FASTA	mgnify	ERZ14237739.1465-NODE-1465-length-19145-cov-5.202148
2812542	ERZ14237739_FASTA_CLST_28	0	sanntis	9769	15510	RiPP	root:Host-associated:Mammals:Gastrointestinal tract:Intestine:Fecal	ERZ14237739_FASTA	mgnify	ERZ14237739.1725-NODE-1725-length-15962-cov-16.800780
2812543	ERZ14237739_FASTA_CLST_29	10	sanntis	1	12054	Saccharide	root:Host-associated:Mammals:Gastrointestinal tract:Intestine:Fecal	ERZ14237739_FASTA	mgnify	ERZ14237739.393-NODE-393-length-58853-cov-7.431137
2812544	ERZ14237739_FASTA_CLST_30	0	sanntis	22842	41611	NRP	root:Host-associated:Mammals:Gastrointestinal tract:Intestine:Fecal	ERZ14237739_FASTA	mgnify	ERZ14237739.349-NODE-349-length-62988-cov-19.342221
2812546	ERZ14237739_FASTA_CLST_32	10	sanntis	197	21208	Saccharide	root:Host-associated:Mammals:Gastrointestinal tract:Intestine:Fecal	ERZ14237739_FASTA	mgnify	ERZ14237739.1079-NODE-1079-length-26141-cov-13.143985
2812547	ERZ14237739_FASTA_CLST_33	10	sanntis	1	593	Polyketide	root:Host-associated:Mammals:Gastrointestinal tract:Intestine:Fecal	ERZ14237739_FASTA	mgnify	ERZ14237739.5480-NODE-5480-length-4447-cov-4.654144
2812548	ERZ14237739_FASTA_CLST_34	10	sanntis	106	16981	Saccharide	root:Host-associated:Mammals:Gastrointestinal tract:Intestine:Fecal	ERZ14237739_FASTA	mgnify	ERZ14237739.1192-NODE-1192-length-23846-cov-16.980245
2812549	ERZ14237739_FASTA_CLST_35	10	sanntis	3	2403	RiPP	root:Host-associated:Mammals:Gastrointestinal tract:Intestine:Fecal	ERZ14237739_FASTA	mgnify	ERZ14237739.5161-NODE-5161-length-4709-cov-13.623550
2812550	ERZ14237739_FASTA_CLST_36	11	sanntis	1	16853	Saccharide	root:Host-associated:Mammals:Gastrointestinal tract:Intestine:Fecal	ERZ14237739_FASTA	mgnify	ERZ14237739.1638-NODE-1638-length-16853-cov-5.917966
2812551	ERZ14237739_FASTA_CLST_37	1	sanntis	5498	12042	RiPP	root:Host-associated:Mammals:Gastrointestinal tract:Intestine:Fecal	ERZ14237739_FASTA	mgnify	ERZ14237739.2202-NODE-2202-length-12096-cov-21.672868
2812552	ERZ14237739_FASTA_CLST_38	0	sanntis	19247	21988	RiPP	root:Host-associated:Mammals:Gastrointestinal tract:Intestine:Fecal	ERZ14237739_FASTA	mgnify	ERZ14237739.212-NODE-212-length-84601-cov-23.860135
2812554	ERZ14237739_FASTA_CLST_40	10	sanntis	72	25434	Other	root:Host-associated:Mammals:Gastrointestinal tract:Intestine:Fecal	ERZ14237739_FASTA	mgnify	ERZ14237739.1038-NODE-1038-length-27213-cov-75.699831
2812556	ERZ14237739_FASTA_CLST_42	10	sanntis	3	2742	RiPP	root:Host-associated:Mammals:Gastrointestinal tract:Intestine:Fecal	ERZ14237739_FASTA	mgnify	ERZ14237739.7769-NODE-7769-length-3268-cov-5.083100
2812557	ERZ14237739_FASTA_CLST_43	0	sanntis	4935	22478	Other	root:Host-associated:Mammals:Gastrointestinal tract:Intestine:Fecal	ERZ14237739_FASTA	mgnify	ERZ14237739.815-NODE-815-length-33302-cov-13.591873
2812558	ERZ14237739_FASTA_CLST_44	0	sanntis	15980	34535	Saccharide	root:Host-associated:Mammals:Gastrointestinal tract:Intestine:Fecal	ERZ14237739_FASTA	mgnify	ERZ14237739.653-NODE-653-length-41117-cov-9.945692
2812559	ERZ14237739_FASTA_CLST_45	10	sanntis	1	2902	Polyketide	root:Host-associated:Mammals:Gastrointestinal tract:Intestine:Fecal	ERZ14237739_FASTA	mgnify	ERZ14237739.6373-NODE-6373-length-3884-cov-3.660486
2812561	ERZ14237739_FASTA_CLST_47	10	sanntis	1	4689	RiPP	root:Host-associated:Mammals:Gastrointestinal tract:Intestine:Fecal	ERZ14237739_FASTA	mgnify	ERZ14237739.3647-NODE-3647-length-6694-cov-4.068685
2812562	ERZ14237739_FASTA_CLST_48	10	sanntis	2	13665	NRP	root:Host-associated:Mammals:Gastrointestinal tract:Intestine:Fecal	ERZ14237739_FASTA	mgnify	ERZ14237739.353-NODE-353-length-62470-cov-7.594104
2812565	ERZ14237739_FASTA_CLST_51	0	sanntis	126659	145223	Saccharide	root:Host-associated:Mammals:Gastrointestinal tract:Intestine:Fecal	ERZ14237739_FASTA	mgnify	ERZ14237739.47-NODE-47-length-157852-cov-24.314987
2812567	ERZ14237739_FASTA_CLST_53	10	sanntis	1	4555	NRP	root:Host-associated:Mammals:Gastrointestinal tract:Intestine:Fecal	ERZ14237739_FASTA	mgnify	ERZ14237739.5057-NODE-5057-length-4807-cov-5.791246
2812568	ERZ14237739_FASTA_CLST_54	10	sanntis	3	12613	RiPP	root:Host-associated:Mammals:Gastrointestinal tract:Intestine:Fecal	ERZ14237739_FASTA	mgnify	ERZ14237739.2020-NODE-2020-length-13287-cov-18.415432
2812569	ERZ14237739_FASTA_CLST_55	0	sanntis	40211	66757	Saccharide	root:Host-associated:Mammals:Gastrointestinal tract:Intestine:Fecal	ERZ14237739_FASTA	mgnify	ERZ14237739.34-NODE-34-length-173473-cov-12.808959
2812570	ERZ14237739_FASTA_CLST_56	0	sanntis	70751	112723	Saccharide	root:Host-associated:Mammals:Gastrointestinal tract:Intestine:Fecal	ERZ14237739_FASTA	mgnify	ERZ14237739.22-NODE-22-length-239542-cov-10.986287
2812571	ERZ14237739_FASTA_CLST_57	11	sanntis	1	10896	Other	root:Host-associated:Mammals:Gastrointestinal tract:Intestine:Fecal	ERZ14237739_FASTA	mgnify	ERZ14237739.2346-NODE-2346-length-11223-cov-7.154370
2812572	ERZ14237739_FASTA_CLST_58	11	sanntis	3	4868	Other	root:Host-associated:Mammals:Gastrointestinal tract:Intestine:Fecal	ERZ14237739_FASTA	mgnify	ERZ14237739.4986-NODE-4986-length-4869-cov-10.533029
2812573	ERZ14237739_FASTA_CLST_59	11	sanntis	154	6229	Saccharide	root:Host-associated:Mammals:Gastrointestinal tract:Intestine:Fecal	ERZ14237739_FASTA	mgnify	ERZ14237739.3667-NODE-3667-length-6659-cov-6.035282
2812574	ERZ14237739_FASTA_CLST_60	0	sanntis	46951	60451	Saccharide	root:Host-associated:Mammals:Gastrointestinal tract:Intestine:Fecal	ERZ14237739_FASTA	mgnify	ERZ14237739.356-NODE-356-length-62362-cov-18.443867
2812575	ERZ14237739_FASTA_CLST_61	1	sanntis	7413	19425	Saccharide	root:Host-associated:Mammals:Gastrointestinal tract:Intestine:Fecal	ERZ14237739_FASTA	mgnify	ERZ14237739.1449-NODE-1449-length-19427-cov-17.189449
2812577	ERZ14237739_FASTA_CLST_63	0	sanntis	99335	139569	Saccharide	root:Host-associated:Mammals:Gastrointestinal tract:Intestine:Fecal	ERZ14237739_FASTA	mgnify	ERZ14237739.59-NODE-59-length-150606-cov-22.619817
2812580	ERZ14237739_FASTA_CLST_66	0	sanntis	72377	77520	RiPP	root:Host-associated:Mammals:Gastrointestinal tract:Intestine:Fecal	ERZ14237739_FASTA	mgnify	ERZ14237739.6-NODE-6-length-311639-cov-19.719915
2812581	ERZ14237739_FASTA_CLST_67	0	sanntis	109122	138688	Saccharide	root:Host-associated:Mammals:Gastrointestinal tract:Intestine:Fecal	ERZ14237739_FASTA	mgnify	ERZ14237739.6-NODE-6-length-311639-cov-19.719915
2812582	ERZ14237739_FASTA_CLST_68	0	sanntis	128359	168781	Other	root:Host-associated:Mammals:Gastrointestinal tract:Intestine:Fecal	ERZ14237739_FASTA	mgnify	ERZ14237739.23-NODE-23-length-230956-cov-20.609573
2812583	ERZ14237739_FASTA_CLST_69	0	sanntis	175863	185856	NRP	root:Host-associated:Mammals:Gastrointestinal tract:Intestine:Fecal	ERZ14237739_FASTA	mgnify	ERZ14237739.23-NODE-23-length-230956-cov-20.609573
2812584	ERZ14237739_FASTA_CLST_70	11	sanntis	1	5220	Saccharide	root:Host-associated:Mammals:Gastrointestinal tract:Intestine:Fecal	ERZ14237739_FASTA	mgnify	ERZ14237739.4646-NODE-4646-length-5221-cov-3.425087
2812585	ERZ14237739_FASTA_CLST_71	0	sanntis	46460	60530	Saccharide	root:Host-associated:Mammals:Gastrointestinal tract:Intestine:Fecal	ERZ14237739_FASTA	mgnify	ERZ14237739.129-NODE-129-length-106431-cov-19.054636
2812586	ERZ14237739_FASTA_CLST_72	0	sanntis	5703	13553	Saccharide	root:Host-associated:Mammals:Gastrointestinal tract:Intestine:Fecal	ERZ14237739_FASTA	mgnify	ERZ14237739.1599-NODE-1599-length-17466-cov-20.335707
2812587	ERZ14237739_FASTA_CLST_73	1	sanntis	55780	71005	Other	root:Host-associated:Mammals:Gastrointestinal tract:Intestine:Fecal	ERZ14237739_FASTA	mgnify	ERZ14237739.289-NODE-289-length-71157-cov-35.882183
2812588	ERZ14237739_FASTA_CLST_74	10	sanntis	279	5303	Saccharide	root:Host-associated:Mammals:Gastrointestinal tract:Intestine:Fecal	ERZ14237739_FASTA	mgnify	ERZ14237739.3149-NODE-3149-length-7825-cov-16.983398
2812589	ERZ14237739_FASTA_CLST_75	0	sanntis	40124	51897	Saccharide	root:Host-associated:Mammals:Gastrointestinal tract:Intestine:Fecal	ERZ14237739_FASTA	mgnify	ERZ14237739.304-NODE-304-length-69011-cov-8.891917
2812590	ERZ14237739_FASTA_CLST_76	10	sanntis	192	23326	Saccharide	root:Host-associated:Mammals:Gastrointestinal tract:Intestine:Fecal	ERZ14237739_FASTA	mgnify	ERZ14237739.1094-NODE-1094-length-25834-cov-5.684433
2812591	ERZ14237739_FASTA_CLST_77	1	sanntis	8704	28573	Saccharide	root:Host-associated:Mammals:Gastrointestinal tract:Intestine:Fecal	ERZ14237739_FASTA	mgnify	ERZ14237739.965-NODE-965-length-28868-cov-54.384202
2812592	ERZ14237739_FASTA_CLST_78	0	sanntis	150094	166373	NRP	root:Host-associated:Mammals:Gastrointestinal tract:Intestine:Fecal	ERZ14237739_FASTA	mgnify	ERZ14237739.40-NODE-40-length-168115-cov-107.502362
2812594	ERZ14237739_FASTA_CLST_80	0	sanntis	34089	46643	Other	root:Host-associated:Mammals:Gastrointestinal tract:Intestine:Fecal	ERZ14237739_FASTA	mgnify	ERZ14237739.428-NODE-428-length-56254-cov-14.753465
2812595	ERZ14237739_FASTA_CLST_81	11	sanntis	140	3785	RiPP	root:Host-associated:Mammals:Gastrointestinal tract:Intestine:Fecal	ERZ14237739_FASTA	mgnify	ERZ14237739.6556-NODE-6556-length-3786-cov-74.753685
2812596	ERZ14237739_FASTA_CLST_82	0	sanntis	15180	30629	Other	root:Host-associated:Mammals:Gastrointestinal tract:Intestine:Fecal	ERZ14237739_FASTA	mgnify	ERZ14237739.82-NODE-82-length-129722-cov-20.877039
2812597	ERZ14237739_FASTA_CLST_83	0	sanntis	57785	81447	Saccharide	root:Host-associated:Mammals:Gastrointestinal tract:Intestine:Fecal	ERZ14237739_FASTA	mgnify	ERZ14237739.60-NODE-60-length-149360-cov-44.560571
2812598	ERZ14237739_FASTA_CLST_84	1	sanntis	19836	42995	Other	root:Host-associated:Mammals:Gastrointestinal tract:Intestine:Fecal	ERZ14237739_FASTA	mgnify	ERZ14237739.612-NODE-612-length-43587-cov-123.923528
2812599	ERZ14237739_FASTA_CLST_85	10	sanntis	1	17312	Saccharide	root:Host-associated:Mammals:Gastrointestinal tract:Intestine:Fecal	ERZ14237739_FASTA	mgnify	ERZ14237739.621-NODE-621-length-43147-cov-6.458739
2812602	ERZ14237739_FASTA_CLST_88	10	sanntis	93	2799	Other	root:Host-associated:Mammals:Gastrointestinal tract:Intestine:Fecal	ERZ14237739_FASTA	mgnify	ERZ14237739.8637-NODE-8637-length-3011-cov-3.453992
2812603	ERZ14237739_FASTA_CLST_89	1	sanntis	5310	10031	Saccharide	root:Host-associated:Mammals:Gastrointestinal tract:Intestine:Fecal	ERZ14237739_FASTA	mgnify	ERZ14237739.2559-NODE-2559-length-10033-cov-11.884847
2812604	ERZ14237739_FASTA_CLST_90	10	sanntis	2	27311	Other	root:Host-associated:Mammals:Gastrointestinal tract:Intestine:Fecal	ERZ14237739_FASTA	mgnify	ERZ14237739.557-NODE-557-length-47193-cov-11.171263
2812606	ERZ14237739_FASTA_CLST_92	0	sanntis	6814	31469	Saccharide	root:Host-associated:Mammals:Gastrointestinal tract:Intestine:Fecal	ERZ14237739_FASTA	mgnify	ERZ14237739.834-NODE-834-length-32368-cov-9.060842
2812608	ERZ14237739_FASTA_CLST_94	11	sanntis	3	13238	RiPP	root:Host-associated:Mammals:Gastrointestinal tract:Intestine:Fecal	ERZ14237739_FASTA	mgnify	ERZ14237739.1978-NODE-1978-length-13562-cov-41.171467
2812609	ERZ14237739_FASTA_CLST_95	0	sanntis	57872	121339	Saccharide	root:Host-associated:Mammals:Gastrointestinal tract:Intestine:Fecal	ERZ14237739_FASTA	mgnify	ERZ14237739.9-NODE-9-length-283489-cov-22.601622
2812610	ERZ14237739_FASTA_CLST_96	0	sanntis	4625	10474	RiPP	root:Host-associated:Mammals:Gastrointestinal tract:Intestine:Fecal	ERZ14237739_FASTA	mgnify	ERZ14237739.418-NODE-418-length-56773-cov-93.643711
2812611	ERZ14237739_FASTA_CLST_97	0	sanntis	339813	356732	Saccharide	root:Host-associated:Mammals:Gastrointestinal tract:Intestine:Fecal	ERZ14237739_FASTA	mgnify	ERZ14237739.2-NODE-2-length-416834-cov-19.940834
2812614	ERZ14237739_FASTA_CLST_100	10	sanntis	287	9361	Other	root:Host-associated:Mammals:Gastrointestinal tract:Intestine:Fecal	ERZ14237739_FASTA	mgnify	ERZ14237739.2353-NODE-2353-length-11180-cov-14.408809
2812616	ERZ14237739_FASTA_CLST_102	0	sanntis	72441	83763	RiPP	root:Host-associated:Mammals:Gastrointestinal tract:Intestine:Fecal	ERZ14237739_FASTA	mgnify	ERZ14237739.108-NODE-108-length-113325-cov-55.157888
2812617	ERZ14237739_FASTA_CLST_103	0	sanntis	6706	23038	Other	root:Host-associated:Mammals:Gastrointestinal tract:Intestine:Fecal	ERZ14237739_FASTA	mgnify	ERZ14237739.180-NODE-180-length-91391-cov-8.866920
2812618	ERZ14237739_FASTA_CLST_104	0	sanntis	30801	37551	Other	root:Host-associated:Mammals:Gastrointestinal tract:Intestine:Fecal	ERZ14237739_FASTA	mgnify	ERZ14237739.180-NODE-180-length-91391-cov-8.866920
2812619	ERZ14237739_FASTA_CLST_105	10	sanntis	57	11643	RiPP	root:Host-associated:Mammals:Gastrointestinal tract:Intestine:Fecal	ERZ14237739_FASTA	mgnify	ERZ14237739.38-NODE-38-length-168982-cov-15.907274
2812620	ERZ14237739_FASTA_CLST_106	0	sanntis	27076	41212	NRP|Polyketide	root:Host-associated:Mammals:Gastrointestinal tract:Intestine:Fecal	ERZ14237739_FASTA	mgnify	ERZ14237739.538-NODE-538-length-48373-cov-9.488410
2812621	ERZ14237739_FASTA_CLST_107	0	sanntis	35475	70958	Other	root:Host-associated:Mammals:Gastrointestinal tract:Intestine:Fecal	ERZ14237739_FASTA	mgnify	ERZ14237739.203-NODE-203-length-87362-cov-21.528320
2812623	ERZ14237739_FASTA_CLST_109	11	sanntis	3	5723	Polyketide	root:Host-associated:Mammals:Gastrointestinal tract:Intestine:Fecal	ERZ14237739_FASTA	mgnify	ERZ14237739.4249-NODE-4249-length-5724-cov-3.464279
2812625	ERZ14237739_FASTA_CLST_111	0	sanntis	2755	9419	RiPP	root:Host-associated:Mammals:Gastrointestinal tract:Intestine:Fecal	ERZ14237739_FASTA	mgnify	ERZ14237739.1082-NODE-1082-length-26127-cov-163.667958
2812626	ERZ14237739_FASTA_CLST_112	11	sanntis	3	7659	Saccharide	root:Host-associated:Mammals:Gastrointestinal tract:Intestine:Fecal	ERZ14237739_FASTA	mgnify	ERZ14237739.3174-NODE-3174-length-7761-cov-5.632235
2812627	ERZ14237739_FASTA_CLST_113	10	sanntis	2	6735	Saccharide	root:Host-associated:Mammals:Gastrointestinal tract:Intestine:Fecal	ERZ14237739_FASTA	mgnify	ERZ14237739.2646-NODE-2646-length-9604-cov-5.403393
2812629	ERZ14237739_FASTA_CLST_115	1	sanntis	22040	23365	Polyketide	root:Host-associated:Mammals:Gastrointestinal tract:Intestine:Fecal	ERZ14237739_FASTA	mgnify	ERZ14237739.1215-NODE-1215-length-23367-cov-24.607455
2812631	ERZ14237739_FASTA_CLST_117	0	sanntis	173391	210588	Saccharide	root:Host-associated:Mammals:Gastrointestinal tract:Intestine:Fecal	ERZ14237739_FASTA	mgnify	ERZ14237739.17-NODE-17-length-253107-cov-27.313631
2812632	ERZ14237739_FASTA_CLST_118	10	sanntis	3	167207	Saccharide	root:Host-associated:Mammals:Gastrointestinal tract:Intestine:Fecal	ERZ14237739_FASTA	mgnify	ERZ14237739.39-NODE-39-length-168742-cov-8.564477
2812633	ERZ14237739_FASTA_CLST_119	10	sanntis	163	11253	Saccharide	root:Host-associated:Mammals:Gastrointestinal tract:Intestine:Fecal	ERZ14237739_FASTA	mgnify	ERZ14237739.422-NODE-422-length-56643-cov-22.331890
2812634	ERZ14237739_FASTA_CLST_120	11	sanntis	2	4954	RiPP	root:Host-associated:Mammals:Gastrointestinal tract:Intestine:Fecal	ERZ14237739_FASTA	mgnify	ERZ14237739.4755-NODE-4755-length-5090-cov-3.474479
2812638	ERZ14237739_FASTA_CLST_124	0	sanntis	3559	9179	RiPP	root:Host-associated:Mammals:Gastrointestinal tract:Intestine:Fecal	ERZ14237739_FASTA	mgnify	ERZ14237739.2719-NODE-2719-length-9274-cov-15.648660
2812640	ERZ14237739_FASTA_CLST_126	10	sanntis	3	7005	RiPP	root:Host-associated:Mammals:Gastrointestinal tract:Intestine:Fecal	ERZ14237739_FASTA	mgnify	ERZ14237739.2610-NODE-2610-length-9773-cov-5.746244
2812641	ERZ14237739_FASTA_CLST_127	0	sanntis	80115	85934	RiPP	root:Host-associated:Mammals:Gastrointestinal tract:Intestine:Fecal	ERZ14237739_FASTA	mgnify	ERZ14237739.171-NODE-171-length-93378-cov-29.046355
2812642	ERZ14237739_FASTA_CLST_128	10	sanntis	59	2807	Saccharide	root:Host-associated:Mammals:Gastrointestinal tract:Intestine:Fecal	ERZ14237739_FASTA	mgnify	ERZ14237739.4298-NODE-4298-length-5656-cov-5.107302
2812643	ERZ14237739_FASTA_CLST_129	10	sanntis	2	19198	Other	root:Host-associated:Mammals:Gastrointestinal tract:Intestine:Fecal	ERZ14237739_FASTA	mgnify	ERZ14237739.420-NODE-420-length-56707-cov-46.090694
2812644	ERZ14237739_FASTA_CLST_130	10	sanntis	1	3641	Polyketide	root:Host-associated:Mammals:Gastrointestinal tract:Intestine:Fecal	ERZ14237739_FASTA	mgnify	ERZ14237739.6570-NODE-6570-length-3778-cov-4.436207
2812646	ERZ14237739_FASTA_CLST_132	0	sanntis	10339	23349	Saccharide	root:Host-associated:Mammals:Gastrointestinal tract:Intestine:Fecal	ERZ14237739_FASTA	mgnify	ERZ14237739.63-NODE-63-length-145555-cov-77.258804
2812647	ERZ14237739_FASTA_CLST_133	11	sanntis	2	18191	Other	root:Host-associated:Mammals:Gastrointestinal tract:Intestine:Fecal	ERZ14237739_FASTA	mgnify	ERZ14237739.1548-NODE-1548-length-18191-cov-5.624228
2812649	ERZ14237739_FASTA_CLST_135	10	sanntis	1	4542	Terpene	root:Host-associated:Mammals:Gastrointestinal tract:Intestine:Fecal	ERZ14237739_FASTA	mgnify	ERZ14237739.4810-NODE-4810-length-5030-cov-3.986332
2812650	ERZ14237739_FASTA_CLST_136	0	sanntis	8224	22625	RiPP	root:Host-associated:Mammals:Gastrointestinal tract:Intestine:Fecal	ERZ14237739_FASTA	mgnify	ERZ14237739.995-NODE-995-length-28323-cov-8.046307
2812651	ERZ14237739_FASTA_CLST_137	0	sanntis	119807	124990	RiPP	root:Host-associated:Mammals:Gastrointestinal tract:Intestine:Fecal	ERZ14237739_FASTA	mgnify	ERZ14237739.27-NODE-27-length-196169-cov-9.650234
2812652	ERZ14237739_FASTA_CLST_138	0	sanntis	14298	31439	RiPP	root:Host-associated:Mammals:Gastrointestinal tract:Intestine:Fecal	ERZ14237739_FASTA	mgnify	ERZ14237739.807-NODE-807-length-33588-cov-30.417052
2812654	ERZ14237739_FASTA_CLST_140	0	sanntis	4402	11924	RiPP	root:Host-associated:Mammals:Gastrointestinal tract:Intestine:Fecal	ERZ14237739_FASTA	mgnify	ERZ14237739.1247-NODE-1247-length-22779-cov-6.880127
2812655	ERZ14237739_FASTA_CLST_141	0	sanntis	12367	27844	Saccharide	root:Host-associated:Mammals:Gastrointestinal tract:Intestine:Fecal	ERZ14237739_FASTA	mgnify	ERZ14237739.170-NODE-170-length-93797-cov-80.465000
2812656	ERZ14237739_FASTA_CLST_142	10	sanntis	1	13208	Polyketide	root:Host-associated:Mammals:Gastrointestinal tract:Intestine:Fecal	ERZ14237739_FASTA	mgnify	ERZ14237739.1799-NODE-1799-length-15209-cov-5.298271
2812657	ERZ14237739_FASTA_CLST_143	11	sanntis	52	4778	RiPP	root:Host-associated:Mammals:Gastrointestinal tract:Intestine:Fecal	ERZ14237739_FASTA	mgnify	ERZ14237739.5050-NODE-5050-length-4814-cov-12.772851
2812659	ERZ14237739_FASTA_CLST_145	11	sanntis	218	14202	RiPP	root:Host-associated:Mammals:Gastrointestinal tract:Intestine:Fecal	ERZ14237739_FASTA	mgnify	ERZ14237739.1904-NODE-1904-length-14204-cov-53.347021
2812660	ERZ14237739_FASTA_CLST_146	1	sanntis	7926	11384	Polyketide	root:Host-associated:Mammals:Gastrointestinal tract:Intestine:Fecal	ERZ14237739_FASTA	mgnify	ERZ14237739.2319-NODE-2319-length-11384-cov-5.817989
2812661	ERZ14237739_FASTA_CLST_147	0	sanntis	19841	34415	Saccharide	root:Host-associated:Mammals:Gastrointestinal tract:Intestine:Fecal	ERZ14237739_FASTA	mgnify	ERZ14237739.85-NODE-85-length-128382-cov-20.627070
2812662	ERZ14237739_FASTA_CLST_148	10	sanntis	335	6304	RiPP	root:Host-associated:Mammals:Gastrointestinal tract:Intestine:Fecal	ERZ14237739_FASTA	mgnify	ERZ14237739.2984-NODE-2984-length-8407-cov-14.203784
2812663	ERZ14237739_FASTA_CLST_149	10	sanntis	1	7517	RiPP	root:Host-associated:Mammals:Gastrointestinal tract:Intestine:Fecal	ERZ14237739_FASTA	mgnify	ERZ14237739.1339-NODE-1339-length-21131-cov-22.663693
2812665	ERZ14237739_FASTA_CLST_151	11	sanntis	145	13502	Saccharide	root:Host-associated:Mammals:Gastrointestinal tract:Intestine:Fecal	ERZ14237739_FASTA	mgnify	ERZ14237739.1989-NODE-1989-length-13502-cov-16.072581
2812666	ERZ14237739_FASTA_CLST_152	10	sanntis	273	6146	RiPP	root:Host-associated:Mammals:Gastrointestinal tract:Intestine:Fecal	ERZ14237739_FASTA	mgnify	ERZ14237739.3686-NODE-3686-length-6623-cov-8.028015
2812667	ERZ14237739_FASTA_CLST_153	0	sanntis	7451	31862	Saccharide	root:Host-associated:Mammals:Gastrointestinal tract:Intestine:Fecal	ERZ14237739_FASTA	mgnify	ERZ14237739.648-NODE-648-length-41399-cov-114.816491
2812671	ERZ14237739_FASTA_CLST_157	0	sanntis	130031	147168	Saccharide	root:Host-associated:Mammals:Gastrointestinal tract:Intestine:Fecal	ERZ14237739_FASTA	mgnify	ERZ14237739.58-NODE-58-length-150701-cov-105.857626
2812672	ERZ14237739_FASTA_CLST_158	10	sanntis	2	7791	Polyketide	root:Host-associated:Mammals:Gastrointestinal tract:Intestine:Fecal	ERZ14237739_FASTA	mgnify	ERZ14237739.2925-NODE-2925-length-8564-cov-5.585028
2812673	ERZ14237739_FASTA_CLST_159	0	sanntis	62039	68562	Polyketide	root:Host-associated:Mammals:Gastrointestinal tract:Intestine:Fecal	ERZ14237739_FASTA	mgnify	ERZ14237739.24-NODE-24-length-216442-cov-46.219745
2812676	ERZ14237739_FASTA_CLST_162	11	sanntis	420	4350	Polyketide	root:Host-associated:Mammals:Gastrointestinal tract:Intestine:Fecal	ERZ14237739_FASTA	mgnify	ERZ14237739.5569-NODE-5569-length-4385-cov-4.179677
2813105	ERZ2654358_FASTA_CLST_0	11	sanntis	3	16572	Terpene	root:Host-associated:Birds:Digestive system:Digestive tube	ERZ2654358_FASTA	mgnify	ERZ2654358.650-NODE-650-length-16646-cov-6.567717
2813107	ERZ2654358_FASTA_CLST_2	1	sanntis	64104	66758	RiPP	root:Host-associated:Birds:Digestive system:Digestive tube	ERZ2654358_FASTA	mgnify	ERZ2654358.35-NODE-35-length-66809-cov-10.740390
2813108	ERZ2654358_FASTA_CLST_3	10	sanntis	1	4413	Saccharide	root:Host-associated:Birds:Digestive system:Digestive tube	ERZ2654358_FASTA	mgnify	ERZ2654358.3671-NODE-3671-length-5316-cov-4.082114
2813110	ERZ2654358_FASTA_CLST_5	1	sanntis	4209	22829	NRP	root:Host-associated:Birds:Digestive system:Digestive tube	ERZ2654358_FASTA	mgnify	ERZ2654358.379-NODE-379-length-22831-cov-659.866614
2813112	ERZ2654358_FASTA_CLST_7	0	sanntis	13792	22135	Terpene	root:Host-associated:Birds:Digestive system:Digestive tube	ERZ2654358_FASTA	mgnify	ERZ2654358.289-NODE-289-length-26466-cov-133.492181
2813114	ERZ2654358_FASTA_CLST_9	11	sanntis	120	6268	Saccharide	root:Host-associated:Birds:Digestive system:Digestive tube	ERZ2654358_FASTA	mgnify	ERZ2654358.2963-NODE-2963-length-6268-cov-4.172863
2813115	ERZ2654358_FASTA_CLST_10	11	sanntis	26	3457	Terpene	root:Host-associated:Birds:Digestive system:Digestive tube	ERZ2654358_FASTA	mgnify	ERZ2654358.6398-NODE-6398-length-3457-cov-3.071723
2813116	ERZ2654358_FASTA_CLST_11	1	sanntis	11318	14703	Polyketide	root:Host-associated:Birds:Digestive system:Digestive tube	ERZ2654358_FASTA	mgnify	ERZ2654358.802-NODE-802-length-14856-cov-440.522870
2813117	ERZ2654358_FASTA_CLST_12	10	sanntis	3	9826	Other	root:Host-associated:Birds:Digestive system:Digestive tube	ERZ2654358_FASTA	mgnify	ERZ2654358.778-NODE-778-length-15126-cov-28.008559
2813119	ERZ2654358_FASTA_CLST_14	10	sanntis	1	4783	RiPP	root:Host-associated:Birds:Digestive system:Digestive tube	ERZ2654358_FASTA	mgnify	ERZ2654358.1975-NODE-1975-length-8302-cov-11.959743
2813122	ERZ2654358_FASTA_CLST_17	0	sanntis	5023	11007	RiPP	root:Host-associated:Birds:Digestive system:Digestive tube	ERZ2654358_FASTA	mgnify	ERZ2654358.1126-NODE-1126-length-12239-cov-191.663575
2813123	ERZ2654358_FASTA_CLST_18	11	sanntis	3	7349	NRP	root:Host-associated:Birds:Digestive system:Digestive tube	ERZ2654358_FASTA	mgnify	ERZ2654358.2313-NODE-2313-length-7424-cov-683.278735
2813125	ERZ2654358_FASTA_CLST_20	0	sanntis	12922	16298	Polyketide	root:Host-associated:Birds:Digestive system:Digestive tube	ERZ2654358_FASTA	mgnify	ERZ2654358.145-NODE-145-length-37348-cov-35.205695
2813126	ERZ2654358_FASTA_CLST_21	11	sanntis	420	6475	NRP|Saccharide	root:Host-associated:Birds:Digestive system:Digestive tube	ERZ2654358_FASTA	mgnify	ERZ2654358.2836-NODE-2836-length-6476-cov-26.286560
2813128	ERZ2654358_FASTA_CLST_23	10	sanntis	97	5270	Saccharide	root:Host-associated:Birds:Digestive system:Digestive tube	ERZ2654358_FASTA	mgnify	ERZ2654358.3577-NODE-3577-length-5433-cov-17.777055
2813129	ERZ2654358_FASTA_CLST_24	10	sanntis	74	4307	RiPP	root:Host-associated:Birds:Digestive system:Digestive tube	ERZ2654358_FASTA	mgnify	ERZ2654358.3970-NODE-3970-length-5025-cov-449.844467
2813131	ERZ2654358_FASTA_CLST_26	11	sanntis	1	9360	Other	root:Host-associated:Birds:Digestive system:Digestive tube	ERZ2654358_FASTA	mgnify	ERZ2654358.1620-NODE-1620-length-9566-cov-109.355904
2813132	ERZ2654358_FASTA_CLST_27	11	sanntis	3	3257	Polyketide	root:Host-associated:Birds:Digestive system:Digestive tube	ERZ2654358_FASTA	mgnify	ERZ2654358.6927-NODE-6927-length-3257-cov-32.825734
2813134	ERZ2654358_FASTA_CLST_29	11	sanntis	131	4176	NRP	root:Host-associated:Birds:Digestive system:Digestive tube	ERZ2654358_FASTA	mgnify	ERZ2654358.4589-NODE-4589-length-4477-cov-50.383537
2813136	ERZ2654358_FASTA_CLST_31	1	sanntis	3857	9914	Polyketide	root:Host-associated:Birds:Digestive system:Digestive tube	ERZ2654358_FASTA	mgnify	ERZ2654358.1491-NODE-1491-length-10120-cov-7.551416
2813137	ERZ2654358_FASTA_CLST_32	11	sanntis	3	5848	Polyketide	root:Host-associated:Birds:Digestive system:Digestive tube	ERZ2654358_FASTA	mgnify	ERZ2654358.3253-NODE-3253-length-5850-cov-9.437101
2813138	ERZ2654358_FASTA_CLST_33	11	sanntis	38	6922	Polyketide	root:Host-associated:Birds:Digestive system:Digestive tube	ERZ2654358_FASTA	mgnify	ERZ2654358.2578-NODE-2578-length-6922-cov-62.614825
2813140	ERZ2654358_FASTA_CLST_35	11	sanntis	3	3472	Terpene	root:Host-associated:Birds:Digestive system:Digestive tube	ERZ2654358_FASTA	mgnify	ERZ2654358.6354-NODE-6354-length-3472-cov-7.276558
2813142	ERZ2654358_FASTA_CLST_37	1	sanntis	4328	7544	RiPP	root:Host-associated:Birds:Digestive system:Digestive tube	ERZ2654358_FASTA	mgnify	ERZ2654358.2269-NODE-2269-length-7544-cov-37.969956
2813143	ERZ2654358_FASTA_CLST_38	10	sanntis	114	10998	Saccharide	root:Host-associated:Birds:Digestive system:Digestive tube	ERZ2654358_FASTA	mgnify	ERZ2654358.1209-NODE-1209-length-11712-cov-6.455177
2813144	ERZ2654358_FASTA_CLST_39	11	sanntis	3	9443	RiPP	root:Host-associated:Birds:Digestive system:Digestive tube	ERZ2654358_FASTA	mgnify	ERZ2654358.1650-NODE-1650-length-9443-cov-5.507350
2813146	ERZ2654358_FASTA_CLST_41	10	sanntis	119	3591	RiPP	root:Host-associated:Birds:Digestive system:Digestive tube	ERZ2654358_FASTA	mgnify	ERZ2654358.5424-NODE-5424-length-3931-cov-932.700722
2813150	ERZ2654358_FASTA_CLST_45	11	sanntis	3	4190	Terpene	root:Host-associated:Birds:Digestive system:Digestive tube	ERZ2654358_FASTA	mgnify	ERZ2654358.4997-NODE-4997-length-4191-cov-6.833172
2813151	ERZ2654358_FASTA_CLST_46	10	sanntis	3	6667	Polyketide	root:Host-associated:Birds:Digestive system:Digestive tube	ERZ2654358_FASTA	mgnify	ERZ2654358.1067-NODE-1067-length-12701-cov-131.422110
2813153	ERZ2654358_FASTA_CLST_48	10	sanntis	2	16841	Saccharide	root:Host-associated:Birds:Digestive system:Digestive tube	ERZ2654358_FASTA	mgnify	ERZ2654358.137-NODE-137-length-38177-cov-10.670899
2813156	ERZ2654358_FASTA_CLST_51	1	sanntis	7649	24450	Saccharide	root:Host-associated:Birds:Digestive system:Digestive tube	ERZ2654358_FASTA	mgnify	ERZ2654358.330-NODE-330-length-24452-cov-798.210354
2813157	ERZ2654358_FASTA_CLST_52	0	sanntis	28639	47027	Saccharide	root:Host-associated:Birds:Digestive system:Digestive tube	ERZ2654358_FASTA	mgnify	ERZ2654358.71-NODE-71-length-49210-cov-12.715797
2813158	ERZ2654358_FASTA_CLST_53	0	sanntis	10321	13783	Polyketide	root:Host-associated:Birds:Digestive system:Digestive tube	ERZ2654358_FASTA	mgnify	ERZ2654358.161-NODE-161-length-35393-cov-6.047428
2813159	ERZ2654358_FASTA_CLST_54	0	sanntis	13256	20637	Polyketide	root:Host-associated:Birds:Digestive system:Digestive tube	ERZ2654358_FASTA	mgnify	ERZ2654358.432-NODE-432-length-21300-cov-39.672770
2813160	ERZ2654358_FASTA_CLST_55	11	sanntis	3	10795	RiPP	root:Host-associated:Birds:Digestive system:Digestive tube	ERZ2654358_FASTA	mgnify	ERZ2654358.1320-NODE-1320-length-10988-cov-602.350316
2813162	ERZ2654358_FASTA_CLST_57	11	sanntis	3	11937	Other	root:Host-associated:Birds:Digestive system:Digestive tube	ERZ2654358_FASTA	mgnify	ERZ2654358.1177-NODE-1177-length-11939-cov-37.242090
2813163	ERZ2654358_FASTA_CLST_58	11	sanntis	3	3556	Saccharide	root:Host-associated:Birds:Digestive system:Digestive tube	ERZ2654358_FASTA	mgnify	ERZ2654358.6152-NODE-6152-length-3556-cov-6.147958
2813164	ERZ2654358_FASTA_CLST_59	11	sanntis	184	3704	Polyketide	root:Host-associated:Birds:Digestive system:Digestive tube	ERZ2654358_FASTA	mgnify	ERZ2654358.5708-NODE-5708-length-3768-cov-3.500135
2813165	ERZ2654358_FASTA_CLST_60	0	sanntis	117865	125610	RiPP	root:Host-associated:Birds:Digestive system:Digestive tube	ERZ2654358_FASTA	mgnify	ERZ2654358.3-NODE-3-length-141308-cov-157.770610
2813167	ERZ2654358_FASTA_CLST_62	1	sanntis	11675	20695	Other	root:Host-associated:Birds:Digestive system:Digestive tube	ERZ2654358_FASTA	mgnify	ERZ2654358.447-NODE-447-length-20696-cov-17.646674
2813169	ERZ2654358_FASTA_CLST_64	11	sanntis	3	10987	Saccharide	root:Host-associated:Birds:Digestive system:Digestive tube	ERZ2654358_FASTA	mgnify	ERZ2654358.1319-NODE-1319-length-10989-cov-10.500183
2813170	ERZ2654358_FASTA_CLST_65	11	sanntis	2	18973	Saccharide	root:Host-associated:Birds:Digestive system:Digestive tube	ERZ2654358_FASTA	mgnify	ERZ2654358.505-NODE-505-length-19428-cov-40.099933
2813171	ERZ2654358_FASTA_CLST_66	11	sanntis	113	6506	Saccharide	root:Host-associated:Birds:Digestive system:Digestive tube	ERZ2654358_FASTA	mgnify	ERZ2654358.2826-NODE-2826-length-6508-cov-100.730358
2813172	ERZ2654358_FASTA_CLST_67	10	sanntis	38	4536	Terpene	root:Host-associated:Birds:Digestive system:Digestive tube	ERZ2654358_FASTA	mgnify	ERZ2654358.3990-NODE-3990-length-5006-cov-5.137346
2813174	ERZ2654358_FASTA_CLST_69	11	sanntis	2	4006	Polyketide	root:Host-associated:Birds:Digestive system:Digestive tube	ERZ2654358_FASTA	mgnify	ERZ2654358.5288-NODE-5288-length-4014-cov-20.870927
2813176	ERZ2654358_FASTA_CLST_71	10	sanntis	385	4278	Polyketide	root:Host-associated:Birds:Digestive system:Digestive tube	ERZ2654358_FASTA	mgnify	ERZ2654358.1433-NODE-1433-length-10430-cov-49.118361
2813177	ERZ2654358_FASTA_CLST_72	11	sanntis	483	11219	Other	root:Host-associated:Birds:Digestive system:Digestive tube	ERZ2654358_FASTA	mgnify	ERZ2654358.1293-NODE-1293-length-11220-cov-49.079982
2813180	ERZ2654358_FASTA_CLST_75	10	sanntis	2	3545	Terpene	root:Host-associated:Birds:Digestive system:Digestive tube	ERZ2654358_FASTA	mgnify	ERZ2654358.2662-NODE-2662-length-6776-cov-8.723553
2813181	ERZ2654358_FASTA_CLST_76	0	sanntis	10622	12501	Terpene	root:Host-associated:Birds:Digestive system:Digestive tube	ERZ2654358_FASTA	mgnify	ERZ2654358.1033-NODE-1033-length-12947-cov-15.870540
2813183	ERZ2654358_FASTA_CLST_78	0	sanntis	8941	11243	Polyketide	root:Host-associated:Birds:Digestive system:Digestive tube	ERZ2654358_FASTA	mgnify	ERZ2654358.1170-NODE-1170-length-12012-cov-124.121853
2813184	ERZ2654358_FASTA_CLST_79	0	sanntis	158774	187883	Saccharide	root:Host-associated:Birds:Digestive system:Digestive tube	ERZ2654358_FASTA	mgnify	ERZ2654358.1-NODE-1-length-187950-cov-144.359131
2813185	ERZ2654358_FASTA_CLST_80	10	sanntis	19	2276	Polyketide	root:Host-associated:Birds:Digestive system:Digestive tube	ERZ2654358_FASTA	mgnify	ERZ2654358.655-NODE-655-length-16608-cov-18.515073
2813187	ERZ2654358_FASTA_CLST_82	10	sanntis	3	12621	Saccharide	root:Host-associated:Birds:Digestive system:Digestive tube	ERZ2654358_FASTA	mgnify	ERZ2654358.482-NODE-482-length-19697-cov-486.496945
2813188	ERZ2654358_FASTA_CLST_83	11	sanntis	2	5249	Other	root:Host-associated:Birds:Digestive system:Digestive tube	ERZ2654358_FASTA	mgnify	ERZ2654358.3658-NODE-3658-length-5330-cov-4.453270
2813190	ERZ2654358_FASTA_CLST_85	10	sanntis	87	3105	RiPP	root:Host-associated:Birds:Digestive system:Digestive tube	ERZ2654358_FASTA	mgnify	ERZ2654358.5012-NODE-5012-length-4182-cov-7.889266
2813193	ERZ2654358_FASTA_CLST_88	11	sanntis	2	6091	Terpene	root:Host-associated:Birds:Digestive system:Digestive tube	ERZ2654358_FASTA	mgnify	ERZ2654358.3088-NODE-3088-length-6092-cov-4.747391
2813194	ERZ2654358_FASTA_CLST_89	11	sanntis	3	10919	Saccharide	root:Host-associated:Birds:Digestive system:Digestive tube	ERZ2654358_FASTA	mgnify	ERZ2654358.1322-NODE-1322-length-10970-cov-34.742556
2813195	ERZ2654358_FASTA_CLST_90	0	sanntis	5488	13953	Polyketide	root:Host-associated:Birds:Digestive system:Digestive tube	ERZ2654358_FASTA	mgnify	ERZ2654358.339-NODE-339-length-24111-cov-351.135974
2813196	ERZ2654358_FASTA_CLST_91	10	sanntis	3	9874	Saccharide	root:Host-associated:Birds:Digestive system:Digestive tube	ERZ2654358_FASTA	mgnify	ERZ2654358.1469-NODE-1469-length-10251-cov-11.328364
2813197	ERZ2654358_FASTA_CLST_92	0	sanntis	20592	36378	Saccharide	root:Host-associated:Birds:Digestive system:Digestive tube	ERZ2654358_FASTA	mgnify	ERZ2654358.48-NODE-48-length-60772-cov-301.050513
2813198	ERZ2654358_FASTA_CLST_93	11	sanntis	792	9887	RiPP	root:Host-associated:Birds:Digestive system:Digestive tube	ERZ2654358_FASTA	mgnify	ERZ2654358.1534-NODE-1534-length-9923-cov-47.923085
2813199	ERZ2654358_FASTA_CLST_94	11	sanntis	2	15556	Saccharide	root:Host-associated:Birds:Digestive system:Digestive tube	ERZ2654358_FASTA	mgnify	ERZ2654358.735-NODE-735-length-15556-cov-209.738210
2813200	ERZ2654358_FASTA_CLST_95	11	sanntis	2	10951	Other	root:Host-associated:Birds:Digestive system:Digestive tube	ERZ2654358_FASTA	mgnify	ERZ2654358.1312-NODE-1312-length-11083-cov-116.934530
2813201	ERZ2654358_FASTA_CLST_96	11	sanntis	3	6900	Saccharide	root:Host-associated:Birds:Digestive system:Digestive tube	ERZ2654358_FASTA	mgnify	ERZ2654358.2593-NODE-2593-length-6900-cov-480.794302
2813202	ERZ2654358_FASTA_CLST_97	11	sanntis	138	6903	NRP|Polyketide	root:Host-associated:Birds:Digestive system:Digestive tube	ERZ2654358_FASTA	mgnify	ERZ2654358.2591-NODE-2591-length-6905-cov-16.139562
2813204	ERZ2654358_FASTA_CLST_99	1	sanntis	7779	33038	Saccharide	root:Host-associated:Birds:Digestive system:Digestive tube	ERZ2654358_FASTA	mgnify	ERZ2654358.188-NODE-188-length-33227-cov-10.265736
2813205	ERZ2654358_FASTA_CLST_100	11	sanntis	3	3918	Other	root:Host-associated:Birds:Digestive system:Digestive tube	ERZ2654358_FASTA	mgnify	ERZ2654358.5448-NODE-5448-length-3918-cov-20.939684
2813206	ERZ2654358_FASTA_CLST_101	0	sanntis	6877	10840	Polyketide	root:Host-associated:Birds:Digestive system:Digestive tube	ERZ2654358_FASTA	mgnify	ERZ2654358.82-NODE-82-length-47598-cov-8.393055
2813208	ERZ2654358_FASTA_CLST_103	11	sanntis	102	8658	Saccharide	root:Host-associated:Birds:Digestive system:Digestive tube	ERZ2654358_FASTA	mgnify	ERZ2654358.1865-NODE-1865-length-8660-cov-243.428588
2813212	ERZ2654358_FASTA_CLST_107	10	sanntis	2	2730	Other	root:Host-associated:Birds:Digestive system:Digestive tube	ERZ2654358_FASTA	mgnify	ERZ2654358.6319-NODE-6319-length-3488-cov-34.886397
2813214	ERZ2654358_FASTA_CLST_109	11	sanntis	2	16560	Polyketide	root:Host-associated:Birds:Digestive system:Digestive tube	ERZ2654358_FASTA	mgnify	ERZ2654358.658-NODE-658-length-16562-cov-129.442903
2813216	ERZ2654358_FASTA_CLST_111	11	sanntis	2	12493	Saccharide	root:Host-associated:Birds:Digestive system:Digestive tube	ERZ2654358_FASTA	mgnify	ERZ2654358.1095-NODE-1095-length-12495-cov-139.646222
2813217	ERZ2654358_FASTA_CLST_112	10	sanntis	3	2066	Other	root:Host-associated:Birds:Digestive system:Digestive tube	ERZ2654358_FASTA	mgnify	ERZ2654358.1289-NODE-1289-length-11227-cov-537.013695
2813218	ERZ2654358_FASTA_CLST_113	10	sanntis	2	2234	Other	root:Host-associated:Birds:Digestive system:Digestive tube	ERZ2654358_FASTA	mgnify	ERZ2654358.7293-NODE-7293-length-3138-cov-7.468051
2813219	ERZ2654358_FASTA_CLST_114	10	sanntis	3	13475	Saccharide	root:Host-associated:Birds:Digestive system:Digestive tube	ERZ2654358_FASTA	mgnify	ERZ2654358.236-NODE-236-length-29493-cov-315.956858
2813220	ERZ2654358_FASTA_CLST_115	10	sanntis	70	12581	Saccharide	root:Host-associated:Birds:Digestive system:Digestive tube	ERZ2654358_FASTA	mgnify	ERZ2654358.893-NODE-893-length-13918-cov-47.177234
2813221	ERZ2654358_FASTA_CLST_116	10	sanntis	1	15342	Saccharide	root:Host-associated:Birds:Digestive system:Digestive tube	ERZ2654358_FASTA	mgnify	ERZ2654358.680-NODE-680-length-16216-cov-12.608688
2813222	ERZ2654358_FASTA_CLST_117	11	sanntis	3	3919	Saccharide	root:Host-associated:Birds:Digestive system:Digestive tube	ERZ2654358_FASTA	mgnify	ERZ2654358.5443-NODE-5443-length-3921-cov-4.179772
2813223	ERZ2654358_FASTA_CLST_118	10	sanntis	82	5040	NRP|Polyketide	root:Host-associated:Birds:Digestive system:Digestive tube	ERZ2654358_FASTA	mgnify	ERZ2654358.795-NODE-795-length-14946-cov-5.119132
2813225	ERZ2654358_FASTA_CLST_120	10	sanntis	149	2346	Other	root:Host-associated:Birds:Digestive system:Digestive tube	ERZ2654358_FASTA	mgnify	ERZ2654358.6070-NODE-6070-length-3594-cov-7.547612
2813226	ERZ2654358_FASTA_CLST_121	10	sanntis	2	3529	RiPP	root:Host-associated:Birds:Digestive system:Digestive tube	ERZ2654358_FASTA	mgnify	ERZ2654358.5190-NODE-5190-length-4075-cov-54.892040
2813229	ERZ2654358_FASTA_CLST_124	0	sanntis	5953	19015	Saccharide	root:Host-associated:Birds:Digestive system:Digestive tube	ERZ2654358_FASTA	mgnify	ERZ2654358.395-NODE-395-length-22294-cov-22.245065
2813230	ERZ2654358_FASTA_CLST_125	11	sanntis	111	3651	RiPP	root:Host-associated:Birds:Digestive system:Digestive tube	ERZ2654358_FASTA	mgnify	ERZ2654358.5872-NODE-5872-length-3685-cov-3.786226
2813231	ERZ2654358_FASTA_CLST_126	11	sanntis	139	15065	Saccharide	root:Host-associated:Birds:Digestive system:Digestive tube	ERZ2654358_FASTA	mgnify	ERZ2654358.784-NODE-784-length-15067-cov-67.817346
2813232	ERZ2654358_FASTA_CLST_127	11	sanntis	2	5039	NRP	root:Host-associated:Birds:Digestive system:Digestive tube	ERZ2654358_FASTA	mgnify	ERZ2654358.3942-NODE-3942-length-5056-cov-14.733653
2813233	ERZ2654358_FASTA_CLST_128	10	sanntis	1	14061	Saccharide	root:Host-associated:Birds:Digestive system:Digestive tube	ERZ2654358_FASTA	mgnify	ERZ2654358.652-NODE-652-length-16637-cov-7.936739
2813236	ERZ2654358_FASTA_CLST_131	10	sanntis	443	11593	Saccharide	root:Host-associated:Birds:Digestive system:Digestive tube	ERZ2654358_FASTA	mgnify	ERZ2654358.1206-NODE-1206-length-11736-cov-62.349970
2813237	ERZ2654358_FASTA_CLST_132	10	sanntis	3	14995	Other	root:Host-associated:Birds:Digestive system:Digestive tube	ERZ2654358_FASTA	mgnify	ERZ2654358.674-NODE-674-length-16278-cov-83.000308
2813239	ERZ2654358_FASTA_CLST_134	10	sanntis	2	8294	Alkaloid	root:Host-associated:Birds:Digestive system:Digestive tube	ERZ2654358_FASTA	mgnify	ERZ2654358.1923-NODE-1923-length-8485-cov-6.052788
2813240	ERZ2654358_FASTA_CLST_135	11	sanntis	94	11700	Other	root:Host-associated:Birds:Digestive system:Digestive tube	ERZ2654358_FASTA	mgnify	ERZ2654358.1210-NODE-1210-length-11702-cov-124.754958
2813241	ERZ2654358_FASTA_CLST_136	10	sanntis	238	16598	Saccharide	root:Host-associated:Birds:Digestive system:Digestive tube	ERZ2654358_FASTA	mgnify	ERZ2654358.51-NODE-51-length-58797-cov-53.404055
2813242	ERZ2654358_FASTA_CLST_137	10	sanntis	49	15240	Saccharide	root:Host-associated:Birds:Digestive system:Digestive tube	ERZ2654358_FASTA	mgnify	ERZ2654358.420-NODE-420-length-21570-cov-891.777458
2813486	ERZ4933498_FASTA_CLST_0	10	sanntis	101	32707	NRP|Polyketide	root:Host-associated:Birds:Digestive system:Digestive tube:Cecum	ERZ4933498_FASTA	mgnify	ERZ4933498.604-NODE-604-length-33250-cov-108.353607
2813488	ERZ4933498_FASTA_CLST_2	1	sanntis	2357	5675	RiPP	root:Host-associated:Birds:Digestive system:Digestive tube:Cecum	ERZ4933498_FASTA	mgnify	ERZ4933498.4377-NODE-4377-length-5676-cov-9.737057
2813490	ERZ4933498_FASTA_CLST_4	0	sanntis	9182	39094	Saccharide	root:Host-associated:Birds:Digestive system:Digestive tube:Cecum	ERZ4933498_FASTA	mgnify	ERZ4933498.444-NODE-444-length-42002-cov-7.359144
2813491	ERZ4933498_FASTA_CLST_5	10	sanntis	553	9842	RiPP	root:Host-associated:Birds:Digestive system:Digestive tube:Cecum	ERZ4933498_FASTA	mgnify	ERZ4933498.46-NODE-46-length-130620-cov-49.613465
2813492	ERZ4933498_FASTA_CLST_6	11	sanntis	1	10873	Saccharide	root:Host-associated:Birds:Digestive system:Digestive tube:Cecum	ERZ4933498_FASTA	mgnify	ERZ4933498.2268-NODE-2268-length-10940-cov-4.727147
2813494	ERZ4933498_FASTA_CLST_8	0	sanntis	7728	28862	Other	root:Host-associated:Birds:Digestive system:Digestive tube:Cecum	ERZ4933498_FASTA	mgnify	ERZ4933498.14-NODE-14-length-189469-cov-19.797528
2813496	ERZ4933498_FASTA_CLST_10	10	sanntis	1015	17969	Saccharide	root:Host-associated:Birds:Digestive system:Digestive tube:Cecum	ERZ4933498_FASTA	mgnify	ERZ4933498.649-NODE-649-length-31030-cov-16.616949
2813499	ERZ4933498_FASTA_CLST_13	10	sanntis	2	25680	Saccharide	root:Host-associated:Birds:Digestive system:Digestive tube:Cecum	ERZ4933498_FASTA	mgnify	ERZ4933498.646-NODE-646-length-31102-cov-51.985989
2813502	ERZ4933498_FASTA_CLST_16	1	sanntis	8652	39897	Polyketide	root:Host-associated:Birds:Digestive system:Digestive tube:Cecum	ERZ4933498_FASTA	mgnify	ERZ4933498.463-NODE-463-length-40766-cov-81.492471
2813503	ERZ4933498_FASTA_CLST_17	0	sanntis	4442	17836	Polyketide	root:Host-associated:Birds:Digestive system:Digestive tube:Cecum	ERZ4933498_FASTA	mgnify	ERZ4933498.960-NODE-960-length-23410-cov-39.998758
2813504	ERZ4933498_FASTA_CLST_18	0	sanntis	16025	21028	Saccharide	root:Host-associated:Birds:Digestive system:Digestive tube:Cecum	ERZ4933498_FASTA	mgnify	ERZ4933498.1097-NODE-1097-length-21296-cov-19.018596
2813505	ERZ4933498_FASTA_CLST_19	11	sanntis	3	7310	RiPP	root:Host-associated:Birds:Digestive system:Digestive tube:Cecum	ERZ4933498_FASTA	mgnify	ERZ4933498.3399-NODE-3399-length-7311-cov-23.082139
2813506	ERZ4933498_FASTA_CLST_20	11	sanntis	211	8945	NRP	root:Host-associated:Birds:Digestive system:Digestive tube:Cecum	ERZ4933498_FASTA	mgnify	ERZ4933498.2824-NODE-2824-length-8946-cov-16.624564
2813507	ERZ4933498_FASTA_CLST_21	0	sanntis	14070	23324	NRP	root:Host-associated:Birds:Digestive system:Digestive tube:Cecum	ERZ4933498_FASTA	mgnify	ERZ4933498.503-NODE-503-length-38236-cov-49.680600
2813508	ERZ4933498_FASTA_CLST_22	0	sanntis	20618	58721	Saccharide	root:Host-associated:Birds:Digestive system:Digestive tube:Cecum	ERZ4933498_FASTA	mgnify	ERZ4933498.28-NODE-28-length-155406-cov-28.780516
2813509	ERZ4933498_FASTA_CLST_23	11	sanntis	2	22431	Saccharide	root:Host-associated:Birds:Digestive system:Digestive tube:Cecum	ERZ4933498_FASTA	mgnify	ERZ4933498.1030-NODE-1030-length-22431-cov-6.267072
2813510	ERZ4933498_FASTA_CLST_24	10	sanntis	40	33020	Saccharide	root:Host-associated:Birds:Digestive system:Digestive tube:Cecum	ERZ4933498_FASTA	mgnify	ERZ4933498.299-NODE-299-length-54111-cov-20.758621
2813512	ERZ4933498_FASTA_CLST_26	10	sanntis	1	7951	RiPP	root:Host-associated:Birds:Digestive system:Digestive tube:Cecum	ERZ4933498_FASTA	mgnify	ERZ4933498.2188-NODE-2188-length-11255-cov-56.757143
2813513	ERZ4933498_FASTA_CLST_27	1	sanntis	14034	23746	NRP	root:Host-associated:Birds:Digestive system:Digestive tube:Cecum	ERZ4933498_FASTA	mgnify	ERZ4933498.940-NODE-940-length-23747-cov-11.519247
2813514	ERZ4933498_FASTA_CLST_28	0	sanntis	15154	23969	NRP	root:Host-associated:Birds:Digestive system:Digestive tube:Cecum	ERZ4933498_FASTA	mgnify	ERZ4933498.631-NODE-631-length-31715-cov-72.064087
2813515	ERZ4933498_FASTA_CLST_29	0	sanntis	22264	40802	Saccharide	root:Host-associated:Birds:Digestive system:Digestive tube:Cecum	ERZ4933498_FASTA	mgnify	ERZ4933498.9-NODE-9-length-249605-cov-22.628716
2813516	ERZ4933498_FASTA_CLST_30	10	sanntis	3	4837	RiPP	root:Host-associated:Birds:Digestive system:Digestive tube:Cecum	ERZ4933498_FASTA	mgnify	ERZ4933498.1611-NODE-1611-length-15048-cov-70.087574
2813517	ERZ4933498_FASTA_CLST_31	0	sanntis	27270	43372	Saccharide	root:Host-associated:Birds:Digestive system:Digestive tube:Cecum	ERZ4933498_FASTA	mgnify	ERZ4933498.67-NODE-67-length-115959-cov-26.069049
2813518	ERZ4933498_FASTA_CLST_32	1	sanntis	151569	163695	RiPP	root:Host-associated:Birds:Digestive system:Digestive tube:Cecum	ERZ4933498_FASTA	mgnify	ERZ4933498.24-NODE-24-length-163813-cov-86.925738
2813519	ERZ4933498_FASTA_CLST_33	1	sanntis	44527	55932	RiPP	root:Host-associated:Birds:Digestive system:Digestive tube:Cecum	ERZ4933498_FASTA	mgnify	ERZ4933498.285-NODE-285-length-56065-cov-36.173398
2813521	ERZ4933498_FASTA_CLST_35	0	sanntis	8921	16651	NRP	root:Host-associated:Birds:Digestive system:Digestive tube:Cecum	ERZ4933498_FASTA	mgnify	ERZ4933498.436-NODE-436-length-42509-cov-12.554859
2813524	ERZ4933498_FASTA_CLST_38	1	sanntis	12778	20743	Polyketide	root:Host-associated:Birds:Digestive system:Digestive tube:Cecum	ERZ4933498_FASTA	mgnify	ERZ4933498.1126-NODE-1126-length-20743-cov-8.856294
2813525	ERZ4933498_FASTA_CLST_39	1	sanntis	17410	20296	NRP	root:Host-associated:Birds:Digestive system:Digestive tube:Cecum	ERZ4933498_FASTA	mgnify	ERZ4933498.1142-NODE-1142-length-20408-cov-57.444210
2813526	ERZ4933498_FASTA_CLST_40	10	sanntis	804	9818	NRP	root:Host-associated:Birds:Digestive system:Digestive tube:Cecum	ERZ4933498_FASTA	mgnify	ERZ4933498.1425-NODE-1425-length-16715-cov-10.664406
2813527	ERZ4933498_FASTA_CLST_41	10	sanntis	1	11447	RiPP	root:Host-associated:Birds:Digestive system:Digestive tube:Cecum	ERZ4933498_FASTA	mgnify	ERZ4933498.1081-NODE-1081-length-21518-cov-68.077109
2813528	ERZ4933498_FASTA_CLST_42	10	sanntis	157	5033	RiPP	root:Host-associated:Birds:Digestive system:Digestive tube:Cecum	ERZ4933498_FASTA	mgnify	ERZ4933498.4368-NODE-4368-length-5683-cov-110.078181
2813529	ERZ4933498_FASTA_CLST_43	0	sanntis	7953	18134	RiPP	root:Host-associated:Birds:Digestive system:Digestive tube:Cecum	ERZ4933498_FASTA	mgnify	ERZ4933498.1088-NODE-1088-length-21429-cov-35.794236
2813530	ERZ4933498_FASTA_CLST_44	10	sanntis	3	6318	RiPP	root:Host-associated:Birds:Digestive system:Digestive tube:Cecum	ERZ4933498_FASTA	mgnify	ERZ4933498.1138-NODE-1138-length-20498-cov-133.963704
2813532	ERZ4933498_FASTA_CLST_46	11	sanntis	1	4762	NRP	root:Host-associated:Birds:Digestive system:Digestive tube:Cecum	ERZ4933498_FASTA	mgnify	ERZ4933498.4989-NODE-4989-length-4979-cov-63.890942
2813534	ERZ4933498_FASTA_CLST_48	10	sanntis	3	24445	RiPP	root:Host-associated:Birds:Digestive system:Digestive tube:Cecum	ERZ4933498_FASTA	mgnify	ERZ4933498.711-NODE-711-length-28949-cov-21.147609
2813535	ERZ4933498_FASTA_CLST_49	1	sanntis	3977	10682	RiPP	root:Host-associated:Birds:Digestive system:Digestive tube:Cecum	ERZ4933498_FASTA	mgnify	ERZ4933498.2328-NODE-2328-length-10684-cov-4.555650
2813536	ERZ4933498_FASTA_CLST_50	1	sanntis	6801	29066	NRP	root:Host-associated:Birds:Digestive system:Digestive tube:Cecum	ERZ4933498_FASTA	mgnify	ERZ4933498.700-NODE-700-length-29103-cov-10.507023
2813537	ERZ4933498_FASTA_CLST_51	0	sanntis	43932	58624	Other	root:Host-associated:Birds:Digestive system:Digestive tube:Cecum	ERZ4933498_FASTA	mgnify	ERZ4933498.177-NODE-177-length-73436-cov-39.029176
2813538	ERZ4933498_FASTA_CLST_52	10	sanntis	783	33040	Saccharide	root:Host-associated:Birds:Digestive system:Digestive tube:Cecum	ERZ4933498_FASTA	mgnify	ERZ4933498.520-NODE-520-length-37486-cov-45.010392
2813539	ERZ4933498_FASTA_CLST_53	11	sanntis	2	3050	RiPP	root:Host-associated:Birds:Digestive system:Digestive tube:Cecum	ERZ4933498_FASTA	mgnify	ERZ4933498.8189-NODE-8189-length-3050-cov-3.701836
2813540	ERZ4933498_FASTA_CLST_54	0	sanntis	24217	35140	NRP	root:Host-associated:Birds:Digestive system:Digestive tube:Cecum	ERZ4933498_FASTA	mgnify	ERZ4933498.495-NODE-495-length-38632-cov-14.120201
2813541	ERZ4933498_FASTA_CLST_55	0	sanntis	85493	99161	NRP	root:Host-associated:Birds:Digestive system:Digestive tube:Cecum	ERZ4933498_FASTA	mgnify	ERZ4933498.94-NODE-94-length-101213-cov-73.527274
2813542	ERZ4933498_FASTA_CLST_56	0	sanntis	4231	16522	Saccharide	root:Host-associated:Birds:Digestive system:Digestive tube:Cecum	ERZ4933498_FASTA	mgnify	ERZ4933498.29-NODE-29-length-152703-cov-83.265323
2813543	ERZ4933498_FASTA_CLST_57	0	sanntis	23550	32337	NRP	root:Host-associated:Birds:Digestive system:Digestive tube:Cecum	ERZ4933498_FASTA	mgnify	ERZ4933498.29-NODE-29-length-152703-cov-83.265323
2813544	ERZ4933498_FASTA_CLST_58	11	sanntis	3	6172	NRP	root:Host-associated:Birds:Digestive system:Digestive tube:Cecum	ERZ4933498_FASTA	mgnify	ERZ4933498.3948-NODE-3948-length-6302-cov-9.784697
2813545	ERZ4933498_FASTA_CLST_59	10	sanntis	2	6230	Polyketide	root:Host-associated:Birds:Digestive system:Digestive tube:Cecum	ERZ4933498_FASTA	mgnify	ERZ4933498.630-NODE-630-length-31721-cov-7.866545
2813546	ERZ4933498_FASTA_CLST_60	0	sanntis	4367	16333	Saccharide	root:Host-associated:Birds:Digestive system:Digestive tube:Cecum	ERZ4933498_FASTA	mgnify	ERZ4933498.331-NODE-331-length-50625-cov-10.455468
2813547	ERZ4933498_FASTA_CLST_61	10	sanntis	3	23249	Polyketide	root:Host-associated:Birds:Digestive system:Digestive tube:Cecum	ERZ4933498_FASTA	mgnify	ERZ4933498.675-NODE-675-length-30122-cov-95.382113
2813548	ERZ4933498_FASTA_CLST_62	10	sanntis	32	18806	Other	root:Host-associated:Birds:Digestive system:Digestive tube:Cecum	ERZ4933498_FASTA	mgnify	ERZ4933498.315-NODE-315-length-52299-cov-84.652151
2813549	ERZ4933498_FASTA_CLST_63	1	sanntis	39464	52443	NRP	root:Host-associated:Birds:Digestive system:Digestive tube:Cecum	ERZ4933498_FASTA	mgnify	ERZ4933498.314-NODE-314-length-52444-cov-11.333162
2813552	ERZ4933498_FASTA_CLST_66	0	sanntis	192470	198405	NRP	root:Host-associated:Birds:Digestive system:Digestive tube:Cecum	ERZ4933498_FASTA	mgnify	ERZ4933498.6-NODE-6-length-275484-cov-37.273947
2813553	ERZ4933498_FASTA_CLST_67	11	sanntis	362	6513	Saccharide	root:Host-associated:Birds:Digestive system:Digestive tube:Cecum	ERZ4933498_FASTA	mgnify	ERZ4933498.3820-NODE-3820-length-6515-cov-20.279567
2813555	ERZ4933498_FASTA_CLST_69	0	sanntis	22502	28933	NRP	root:Host-associated:Birds:Digestive system:Digestive tube:Cecum	ERZ4933498_FASTA	mgnify	ERZ4933498.12-NODE-12-length-212351-cov-18.085141
2813557	ERZ4933498_FASTA_CLST_71	0	sanntis	8636	61071	NRP|Polyketide	root:Host-associated:Birds:Digestive system:Digestive tube:Cecum	ERZ4933498_FASTA	mgnify	ERZ4933498.230-NODE-230-length-63929-cov-77.760607
2813560	ERZ4933498_FASTA_CLST_74	0	sanntis	96623	100991	RiPP	root:Host-associated:Birds:Digestive system:Digestive tube:Cecum	ERZ4933498_FASTA	mgnify	ERZ4933498.81-NODE-81-length-108897-cov-19.679462
2813561	ERZ4933498_FASTA_CLST_75	1	sanntis	105362	108070	RiPP	root:Host-associated:Birds:Digestive system:Digestive tube:Cecum	ERZ4933498_FASTA	mgnify	ERZ4933498.81-NODE-81-length-108897-cov-19.679462
2813562	ERZ4933498_FASTA_CLST_76	0	sanntis	12183	18681	RiPP	root:Host-associated:Birds:Digestive system:Digestive tube:Cecum	ERZ4933498_FASTA	mgnify	ERZ4933498.363-NODE-363-length-48485-cov-79.015073
2813564	ERZ4933498_FASTA_CLST_78	10	sanntis	3	22236	Saccharide	root:Host-associated:Birds:Digestive system:Digestive tube:Cecum	ERZ4933498_FASTA	mgnify	ERZ4933498.897-NODE-897-length-24481-cov-22.832555
2813566	ERZ4933498_FASTA_CLST_80	1	sanntis	5429	13456	RiPP	root:Host-associated:Birds:Digestive system:Digestive tube:Cecum	ERZ4933498_FASTA	mgnify	ERZ4933498.1785-NODE-1785-length-13647-cov-11.916127
2813568	ERZ4933498_FASTA_CLST_82	0	sanntis	11095	24541	RiPP	root:Host-associated:Birds:Digestive system:Digestive tube:Cecum	ERZ4933498_FASTA	mgnify	ERZ4933498.414-NODE-414-length-44071-cov-111.087377
2813570	ERZ4933498_FASTA_CLST_84	1	sanntis	2901	27704	Saccharide	root:Host-associated:Birds:Digestive system:Digestive tube:Cecum	ERZ4933498_FASTA	mgnify	ERZ4933498.738-NODE-738-length-28312-cov-23.262590
2813571	ERZ4933498_FASTA_CLST_85	0	sanntis	66266	89202	Saccharide	root:Host-associated:Birds:Digestive system:Digestive tube:Cecum	ERZ4933498_FASTA	mgnify	ERZ4933498.107-NODE-107-length-93580-cov-46.082748
2813572	ERZ4933498_FASTA_CLST_86	10	sanntis	74	4307	RiPP	root:Host-associated:Birds:Digestive system:Digestive tube:Cecum	ERZ4933498_FASTA	mgnify	ERZ4933498.2085-NODE-2085-length-11819-cov-9.178426
2813573	ERZ4933498_FASTA_CLST_87	10	sanntis	1	4278	Saccharide	root:Host-associated:Birds:Digestive system:Digestive tube:Cecum	ERZ4933498_FASTA	mgnify	ERZ4933498.5599-NODE-5599-length-4436-cov-3.361105
2813574	ERZ4933498_FASTA_CLST_88	0	sanntis	156105	165306	NRP	root:Host-associated:Birds:Digestive system:Digestive tube:Cecum	ERZ4933498_FASTA	mgnify	ERZ4933498.16-NODE-16-length-178202-cov-22.779603
2813576	ERZ4933498_FASTA_CLST_90	0	sanntis	16034	35502	Saccharide	root:Host-associated:Birds:Digestive system:Digestive tube:Cecum	ERZ4933498_FASTA	mgnify	ERZ4933498.482-NODE-482-length-39730-cov-21.044638
2813577	ERZ4933498_FASTA_CLST_91	0	sanntis	4646	7329	RiPP	root:Host-associated:Birds:Digestive system:Digestive tube:Cecum	ERZ4933498_FASTA	mgnify	ERZ4933498.3177-NODE-3177-length-7871-cov-6.520855
2813583	ERZ4933498_FASTA_CLST_97	0	sanntis	8657	17878	NRP	root:Host-associated:Birds:Digestive system:Digestive tube:Cecum	ERZ4933498_FASTA	mgnify	ERZ4933498.574-NODE-574-length-35073-cov-71.668114
2813584	ERZ4933498_FASTA_CLST_98	11	sanntis	249	26187	Saccharide	root:Host-associated:Birds:Digestive system:Digestive tube:Cecum	ERZ4933498_FASTA	mgnify	ERZ4933498.819-NODE-819-length-26189-cov-22.110163
2813585	ERZ4933498_FASTA_CLST_99	11	sanntis	157	21268	Saccharide	root:Host-associated:Birds:Digestive system:Digestive tube:Cecum	ERZ4933498_FASTA	mgnify	ERZ4933498.1085-NODE-1085-length-21485-cov-33.435558
2813586	ERZ4933498_FASTA_CLST_100	0	sanntis	18757	36878	Saccharide	root:Host-associated:Birds:Digestive system:Digestive tube:Cecum	ERZ4933498_FASTA	mgnify	ERZ4933498.287-NODE-287-length-55934-cov-129.468960
2813587	ERZ4933498_FASTA_CLST_101	11	sanntis	157	18778	Other	root:Host-associated:Birds:Digestive system:Digestive tube:Cecum	ERZ4933498_FASTA	mgnify	ERZ4933498.1237-NODE-1237-length-18869-cov-7.780323
2813588	ERZ4933498_FASTA_CLST_102	11	sanntis	79	7941	RiPP	root:Host-associated:Birds:Digestive system:Digestive tube:Cecum	ERZ4933498_FASTA	mgnify	ERZ4933498.3150-NODE-3150-length-7943-cov-5.194219
2813589	ERZ4933498_FASTA_CLST_103	0	sanntis	76834	99678	Other	root:Host-associated:Birds:Digestive system:Digestive tube:Cecum	ERZ4933498_FASTA	mgnify	ERZ4933498.93-NODE-93-length-101239-cov-93.916538
2813590	ERZ4933498_FASTA_CLST_104	0	sanntis	10047	19333	NRP	root:Host-associated:Birds:Digestive system:Digestive tube:Cecum	ERZ4933498_FASTA	mgnify	ERZ4933498.308-NODE-308-length-53221-cov-14.996088
2813591	ERZ4933498_FASTA_CLST_105	1	sanntis	5742	23518	Saccharide	root:Host-associated:Birds:Digestive system:Digestive tube:Cecum	ERZ4933498_FASTA	mgnify	ERZ4933498.944-NODE-944-length-23679-cov-12.532509
2813592	ERZ4933498_FASTA_CLST_106	10	sanntis	3	24400	Saccharide	root:Host-associated:Birds:Digestive system:Digestive tube:Cecum	ERZ4933498_FASTA	mgnify	ERZ4933498.828-NODE-828-length-26119-cov-17.032037
2813594	ERZ4933498_FASTA_CLST_108	11	sanntis	325	7978	Other	root:Host-associated:Birds:Digestive system:Digestive tube:Cecum	ERZ4933498_FASTA	mgnify	ERZ4933498.3128-NODE-3128-length-7980-cov-4.776151
2813596	ERZ4933498_FASTA_CLST_110	11	sanntis	63	7966	RiPP	root:Host-associated:Birds:Digestive system:Digestive tube:Cecum	ERZ4933498_FASTA	mgnify	ERZ4933498.3138-NODE-3138-length-7968-cov-6.227347
2813597	ERZ4933498_FASTA_CLST_111	0	sanntis	19253	31999	RiPP	root:Host-associated:Birds:Digestive system:Digestive tube:Cecum	ERZ4933498_FASTA	mgnify	ERZ4933498.420-NODE-420-length-43638-cov-87.814675
2813598	ERZ4933498_FASTA_CLST_112	10	sanntis	3	3486	RiPP	root:Host-associated:Birds:Digestive system:Digestive tube:Cecum	ERZ4933498_FASTA	mgnify	ERZ4933498.2564-NODE-2564-length-9797-cov-6.755800
2813599	ERZ4933498_FASTA_CLST_113	0	sanntis	5322	12442	RiPP	root:Host-associated:Birds:Digestive system:Digestive tube:Cecum	ERZ4933498_FASTA	mgnify	ERZ4933498.1665-NODE-1665-length-14546-cov-11.988200
2813600	ERZ4933498_FASTA_CLST_114	11	sanntis	393	9460	Saccharide	root:Host-associated:Birds:Digestive system:Digestive tube:Cecum	ERZ4933498_FASTA	mgnify	ERZ4933498.2626-NODE-2626-length-9563-cov-36.529975
2813602	ERZ4933498_FASTA_CLST_116	10	sanntis	1	33154	Other	root:Host-associated:Birds:Digestive system:Digestive tube:Cecum	ERZ4933498_FASTA	mgnify	ERZ4933498.92-NODE-92-length-102920-cov-22.907510
2813603	ERZ4933498_FASTA_CLST_117	11	sanntis	1	3997	NRP	root:Host-associated:Birds:Digestive system:Digestive tube:Cecum	ERZ4933498_FASTA	mgnify	ERZ4933498.5494-NODE-5494-length-4516-cov-4.230442
2813604	ERZ4933498_FASTA_CLST_118	11	sanntis	3	8440	RiPP	root:Host-associated:Birds:Digestive system:Digestive tube:Cecum	ERZ4933498_FASTA	mgnify	ERZ4933498.2974-NODE-2974-length-8440-cov-4.565653
2813605	ERZ4933498_FASTA_CLST_119	0	sanntis	18565	26939	Saccharide	root:Host-associated:Birds:Digestive system:Digestive tube:Cecum	ERZ4933498_FASTA	mgnify	ERZ4933498.365-NODE-365-length-48183-cov-43.812251
2813606	ERZ4933498_FASTA_CLST_120	0	sanntis	3556	11321	NRP	root:Host-associated:Birds:Digestive system:Digestive tube:Cecum	ERZ4933498_FASTA	mgnify	ERZ4933498.1533-NODE-1533-length-15658-cov-36.543293
2813609	ERZ4933498_FASTA_CLST_123	10	sanntis	2	8111	NRP	root:Host-associated:Birds:Digestive system:Digestive tube:Cecum	ERZ4933498_FASTA	mgnify	ERZ4933498.1445-NODE-1445-length-16530-cov-12.372200
2813611	ERZ4933498_FASTA_CLST_125	0	sanntis	3330	6828	RiPP	root:Host-associated:Birds:Digestive system:Digestive tube:Cecum	ERZ4933498_FASTA	mgnify	ERZ4933498.3259-NODE-3259-length-7642-cov-5.756689
2813612	ERZ4933498_FASTA_CLST_126	11	sanntis	112	5152	NRP	root:Host-associated:Birds:Digestive system:Digestive tube:Cecum	ERZ4933498_FASTA	mgnify	ERZ4933498.4832-NODE-4832-length-5153-cov-5.905649
2813613	ERZ4933498_FASTA_CLST_127	0	sanntis	19796	43525	Saccharide	root:Host-associated:Birds:Digestive system:Digestive tube:Cecum	ERZ4933498_FASTA	mgnify	ERZ4933498.66-NODE-66-length-116415-cov-27.803206
2813614	ERZ4933498_FASTA_CLST_128	0	sanntis	64506	78037	Saccharide	root:Host-associated:Birds:Digestive system:Digestive tube:Cecum	ERZ4933498_FASTA	mgnify	ERZ4933498.66-NODE-66-length-116415-cov-27.803206
2813615	ERZ4933498_FASTA_CLST_129	0	sanntis	18943	26831	RiPP	root:Host-associated:Birds:Digestive system:Digestive tube:Cecum	ERZ4933498_FASTA	mgnify	ERZ4933498.686-NODE-686-length-29730-cov-47.794372
2813624	ERZ4933498_FASTA_CLST_138	11	sanntis	420	8331	NRP	root:Host-associated:Birds:Digestive system:Digestive tube:Cecum	ERZ4933498_FASTA	mgnify	ERZ4933498.3007-NODE-3007-length-8333-cov-9.621165
2813626	ERZ4933498_FASTA_CLST_140	10	sanntis	73	16382	RiPP	root:Host-associated:Birds:Digestive system:Digestive tube:Cecum	ERZ4933498_FASTA	mgnify	ERZ4933498.1232-NODE-1232-length-18956-cov-78.395905
2813627	ERZ4933498_FASTA_CLST_141	10	sanntis	3	11392	Saccharide	root:Host-associated:Birds:Digestive system:Digestive tube:Cecum	ERZ4933498_FASTA	mgnify	ERZ4933498.1332-NODE-1332-length-17781-cov-13.489056
2813628	ERZ4933498_FASTA_CLST_142	0	sanntis	3316	5993	RiPP	root:Host-associated:Birds:Digestive system:Digestive tube:Cecum	ERZ4933498_FASTA	mgnify	ERZ4933498.3550-NODE-3550-length-7018-cov-5.563407
2813629	ERZ4933498_FASTA_CLST_143	0	sanntis	13525	21584	Saccharide	root:Host-associated:Birds:Digestive system:Digestive tube:Cecum	ERZ4933498_FASTA	mgnify	ERZ4933498.534-NODE-534-length-36663-cov-15.266909
2813630	ERZ4933498_FASTA_CLST_144	0	sanntis	65194	72955	NRP	root:Host-associated:Birds:Digestive system:Digestive tube:Cecum	ERZ4933498_FASTA	mgnify	ERZ4933498.119-NODE-119-length-89214-cov-52.238125
2813633	ERZ4933498_FASTA_CLST_147	0	sanntis	21221	34175	NRP	root:Host-associated:Birds:Digestive system:Digestive tube:Cecum	ERZ4933498_FASTA	mgnify	ERZ4933498.441-NODE-441-length-42179-cov-6.126864
2813634	ERZ4933498_FASTA_CLST_148	10	sanntis	3	33094	RiPP	root:Host-associated:Birds:Digestive system:Digestive tube:Cecum	ERZ4933498_FASTA	mgnify	ERZ4933498.301-NODE-301-length-53780-cov-60.375710
2813636	ERZ4933498_FASTA_CLST_150	10	sanntis	2	4261	RiPP	root:Host-associated:Birds:Digestive system:Digestive tube:Cecum	ERZ4933498_FASTA	mgnify	ERZ4933498.5517-NODE-5517-length-4494-cov-62.568822
2813637	ERZ4933498_FASTA_CLST_151	10	sanntis	1	6689	NRP	root:Host-associated:Birds:Digestive system:Digestive tube:Cecum	ERZ4933498_FASTA	mgnify	ERZ4933498.25-NODE-25-length-162793-cov-22.606294
2813640	ERZ4933498_FASTA_CLST_154	1	sanntis	5223	10589	Saccharide	root:Host-associated:Birds:Digestive system:Digestive tube:Cecum	ERZ4933498_FASTA	mgnify	ERZ4933498.2355-NODE-2355-length-10591-cov-7.235668
2813641	ERZ4933498_FASTA_CLST_155	10	sanntis	820	14254	RiPP	root:Host-associated:Birds:Digestive system:Digestive tube:Cecum	ERZ4933498_FASTA	mgnify	ERZ4933498.830-NODE-830-length-25930-cov-80.392580
2813644	ERZ4933498_FASTA_CLST_158	10	sanntis	24	16717	Saccharide	root:Host-associated:Birds:Digestive system:Digestive tube:Cecum	ERZ4933498_FASTA	mgnify	ERZ4933498.1294-NODE-1294-length-18197-cov-7.232775
2813645	ERZ4933498_FASTA_CLST_159	0	sanntis	34974	42135	Polyketide	root:Host-associated:Birds:Digestive system:Digestive tube:Cecum	ERZ4933498_FASTA	mgnify	ERZ4933498.316-NODE-316-length-52291-cov-53.587641
2813646	ERZ4933498_FASTA_CLST_160	11	sanntis	1	25015	Saccharide	root:Host-associated:Birds:Digestive system:Digestive tube:Cecum	ERZ4933498_FASTA	mgnify	ERZ4933498.859-NODE-859-length-25253-cov-18.508771
2813647	ERZ4933498_FASTA_CLST_161	11	sanntis	1	3976	RiPP	root:Host-associated:Birds:Digestive system:Digestive tube:Cecum	ERZ4933498_FASTA	mgnify	ERZ4933498.6245-NODE-6245-length-3978-cov-17.889880
2813650	ERZ4933498_FASTA_CLST_164	0	sanntis	4896	12849	NRP	root:Host-associated:Birds:Digestive system:Digestive tube:Cecum	ERZ4933498_FASTA	mgnify	ERZ4933498.1234-NODE-1234-length-18928-cov-29.858899
2813652	ERZ4933498_FASTA_CLST_166	1	sanntis	13849	41502	Saccharide	root:Host-associated:Birds:Digestive system:Digestive tube:Cecum	ERZ4933498_FASTA	mgnify	ERZ4933498.453-NODE-453-length-41504-cov-156.558590
2813654	ERZ4933498_FASTA_CLST_168	0	sanntis	7468	11585	NRP	root:Host-associated:Birds:Digestive system:Digestive tube:Cecum	ERZ4933498_FASTA	mgnify	ERZ4933498.152-NODE-152-length-79345-cov-45.017480
2813655	ERZ4933498_FASTA_CLST_169	10	sanntis	1	9419	RiPP	root:Host-associated:Birds:Digestive system:Digestive tube:Cecum	ERZ4933498_FASTA	mgnify	ERZ4933498.247-NODE-247-length-60301-cov-96.186900
2813656	ERZ4933498_FASTA_CLST_170	0	sanntis	29310	39669	RiPP	root:Host-associated:Birds:Digestive system:Digestive tube:Cecum	ERZ4933498_FASTA	mgnify	ERZ4933498.247-NODE-247-length-60301-cov-96.186900
2813659	ERZ4933498_FASTA_CLST_173	10	sanntis	2	3208	RiPP	root:Host-associated:Birds:Digestive system:Digestive tube:Cecum	ERZ4933498_FASTA	mgnify	ERZ4933498.5210-NODE-5210-length-4770-cov-22.816755
2813660	ERZ4933498_FASTA_CLST_174	10	sanntis	44	21856	NRP	root:Host-associated:Birds:Digestive system:Digestive tube:Cecum	ERZ4933498_FASTA	mgnify	ERZ4933498.961-NODE-961-length-23409-cov-80.428877
2813665	ERZ4933498_FASTA_CLST_179	11	sanntis	1112	13224	Saccharide	root:Host-associated:Birds:Digestive system:Digestive tube:Cecum	ERZ4933498_FASTA	mgnify	ERZ4933498.1794-NODE-1794-length-13571-cov-45.566292
2813666	ERZ4933498_FASTA_CLST_180	10	sanntis	2	8453	Other	root:Host-associated:Birds:Digestive system:Digestive tube:Cecum	ERZ4933498_FASTA	mgnify	ERZ4933498.2850-NODE-2850-length-8873-cov-8.876843
2813667	ERZ4933498_FASTA_CLST_181	11	sanntis	512	9769	RiPP	root:Host-associated:Birds:Digestive system:Digestive tube:Cecum	ERZ4933498_FASTA	mgnify	ERZ4933498.2553-NODE-2553-length-9832-cov-15.635573
2813668	ERZ4933498_FASTA_CLST_182	1	sanntis	27203	54986	Saccharide	root:Host-associated:Birds:Digestive system:Digestive tube:Cecum	ERZ4933498_FASTA	mgnify	ERZ4933498.292-NODE-292-length-55068-cov-36.677113
2813671	ERZ4933498_FASTA_CLST_185	0	sanntis	10433	25478	Other	root:Host-associated:Birds:Digestive system:Digestive tube:Cecum	ERZ4933498_FASTA	mgnify	ERZ4933498.344-NODE-344-length-49443-cov-32.271989
2813672	ERZ4933498_FASTA_CLST_186	10	sanntis	16	10329	Saccharide	root:Host-associated:Birds:Digestive system:Digestive tube:Cecum	ERZ4933498_FASTA	mgnify	ERZ4933498.2358-NODE-2358-length-10585-cov-9.961918
2813674	ERZ4933498_FASTA_CLST_188	0	sanntis	29255	45181	RiPP	root:Host-associated:Birds:Digestive system:Digestive tube:Cecum	ERZ4933498_FASTA	mgnify	ERZ4933498.77-NODE-77-length-110525-cov-99.001485
2813676	ERZ4933498_FASTA_CLST_190	0	sanntis	39888	47387	Saccharide	root:Host-associated:Birds:Digestive system:Digestive tube:Cecum	ERZ4933498_FASTA	mgnify	ERZ4933498.370-NODE-370-length-47684-cov-34.951206
2813678	ERZ4933498_FASTA_CLST_192	11	sanntis	109	16935	Saccharide	root:Host-associated:Birds:Digestive system:Digestive tube:Cecum	ERZ4933498_FASTA	mgnify	ERZ4933498.1400-NODE-1400-length-17055-cov-5.730824
2813679	ERZ4933498_FASTA_CLST_193	0	sanntis	34240	59634	Saccharide	root:Host-associated:Birds:Digestive system:Digestive tube:Cecum	ERZ4933498_FASTA	mgnify	ERZ4933498.185-NODE-185-length-71562-cov-14.268757
2813680	ERZ4933498_FASTA_CLST_194	10	sanntis	367	4245	NRP	root:Host-associated:Birds:Digestive system:Digestive tube:Cecum	ERZ4933498_FASTA	mgnify	ERZ4933498.5631-NODE-5631-length-4413-cov-4.384121
2813686	ERZ653648_FASTA_CLST_1	10	sanntis	3	15659	RiPP	root:Host-associated:Human:Digestive system:Large intestine:Fecal	ERZ653648_FASTA	mgnify	ENA-OZFX01000141-OZFX01000141.1-human-gut-metagenome-genome-assembly--contig:-NODE-141-length-40935-cov-23.706311
2813689	ERZ653648_FASTA_CLST_4	11	sanntis	5	3345	Polyketide	root:Host-associated:Human:Digestive system:Large intestine:Fecal	ERZ653648_FASTA	mgnify	ENA-OZFX01005849-OZFX01005849.1-human-gut-metagenome-genome-assembly--contig:-NODE-5849-length-3347-cov-4.057108
2813691	ERZ653648_FASTA_CLST_6	10	sanntis	268	4785	RiPP	root:Host-associated:Human:Digestive system:Large intestine:Fecal	ERZ653648_FASTA	mgnify	ENA-OZFX01001719-OZFX01001719.1-human-gut-metagenome-genome-assembly--contig:-NODE-1719-length-8672-cov-16.874202
2813692	ERZ653648_FASTA_CLST_7	1	sanntis	6110	7976	RiPP	root:Host-associated:Human:Digestive system:Large intestine:Fecal	ERZ653648_FASTA	mgnify	ENA-OZFX01001895-OZFX01001895.1-human-gut-metagenome-genome-assembly--contig:-NODE-1895-length-7977-cov-7.433729
2813694	ERZ653648_FASTA_CLST_9	1	sanntis	3625	12888	Saccharide	root:Host-associated:Human:Digestive system:Large intestine:Fecal	ERZ653648_FASTA	mgnify	ENA-OZFX01001084-OZFX01001084.1-human-gut-metagenome-genome-assembly--contig:-NODE-1084-length-12888-cov-6.600171
2813695	ERZ653648_FASTA_CLST_10	10	sanntis	145	7020	NRP	root:Host-associated:Human:Digestive system:Large intestine:Fecal	ERZ653648_FASTA	mgnify	ENA-OZFX01001421-OZFX01001421.1-human-gut-metagenome-genome-assembly--contig:-NODE-1421-length-10295-cov-5.039160
2813696	ERZ653648_FASTA_CLST_11	10	sanntis	171	3459	Saccharide	root:Host-associated:Human:Digestive system:Large intestine:Fecal	ERZ653648_FASTA	mgnify	ENA-OZFX01002271-OZFX01002271.1-human-gut-metagenome-genome-assembly--contig:-NODE-2271-length-6977-cov-4.503901
2813699	ERZ653648_FASTA_CLST_14	0	sanntis	12153	22880	NRP	root:Host-associated:Human:Digestive system:Large intestine:Fecal	ERZ653648_FASTA	mgnify	ENA-OZFX01000085-OZFX01000085.1-human-gut-metagenome-genome-assembly--contig:-NODE-85-length-52701-cov-24.842761
2813700	ERZ653648_FASTA_CLST_15	11	sanntis	1	8555	Other	root:Host-associated:Human:Digestive system:Large intestine:Fecal	ERZ653648_FASTA	mgnify	ENA-OZFX01001744-OZFX01001744.1-human-gut-metagenome-genome-assembly--contig:-NODE-1744-length-8555-cov-3.141059
2813703	ERZ653648_FASTA_CLST_18	10	sanntis	2	2616	RiPP	root:Host-associated:Human:Digestive system:Large intestine:Fecal	ERZ653648_FASTA	mgnify	ENA-OZFX01005994-OZFX01005994.1-human-gut-metagenome-genome-assembly--contig:-NODE-5994-length-3280-cov-3.557519
2813704	ERZ653648_FASTA_CLST_19	11	sanntis	66	4728	Saccharide	root:Host-associated:Human:Digestive system:Large intestine:Fecal	ERZ653648_FASTA	mgnify	ENA-OZFX01003433-OZFX01003433.1-human-gut-metagenome-genome-assembly--contig:-NODE-3433-length-4991-cov-9.674028
2813706	ERZ653648_FASTA_CLST_21	11	sanntis	3	4157	RiPP	root:Host-associated:Human:Digestive system:Large intestine:Fecal	ERZ653648_FASTA	mgnify	ENA-OZFX01004219-OZFX01004219.1-human-gut-metagenome-genome-assembly--contig:-NODE-4219-length-4264-cov-25.810169
2813708	ERZ653648_FASTA_CLST_23	11	sanntis	1	6735	RiPP	root:Host-associated:Human:Digestive system:Large intestine:Fecal	ERZ653648_FASTA	mgnify	ENA-OZFX01002329-OZFX01002329.1-human-gut-metagenome-genome-assembly--contig:-NODE-2329-length-6848-cov-4.588989
2813709	ERZ653648_FASTA_CLST_24	0	sanntis	22616	50955	Other	root:Host-associated:Human:Digestive system:Large intestine:Fecal	ERZ653648_FASTA	mgnify	ENA-OZFX01000024-OZFX01000024.1-human-gut-metagenome-genome-assembly--contig:-NODE-24-length-78112-cov-14.071909
2813714	ERZ653648_FASTA_CLST_29	11	sanntis	43	13087	Saccharide	root:Host-associated:Human:Digestive system:Large intestine:Fecal	ERZ653648_FASTA	mgnify	ENA-OZFX01001052-OZFX01001052.1-human-gut-metagenome-genome-assembly--contig:-NODE-1052-length-13155-cov-4.155954
2813715	ERZ653648_FASTA_CLST_30	10	sanntis	1	4828	RiPP	root:Host-associated:Human:Digestive system:Large intestine:Fecal	ERZ653648_FASTA	mgnify	ENA-OZFX01003217-OZFX01003217.1-human-gut-metagenome-genome-assembly--contig:-NODE-3217-length-5261-cov-5.194391
2813716	ERZ653648_FASTA_CLST_31	11	sanntis	1	5857	NRP	root:Host-associated:Human:Digestive system:Large intestine:Fecal	ERZ653648_FASTA	mgnify	ENA-OZFX01002753-OZFX01002753.1-human-gut-metagenome-genome-assembly--contig:-NODE-2753-length-5968-cov-3.249789
2813719	ERZ653648_FASTA_CLST_34	10	sanntis	1	8795	Polyketide	root:Host-associated:Human:Digestive system:Large intestine:Fecal	ERZ653648_FASTA	mgnify	ENA-OZFX01000331-OZFX01000331.1-human-gut-metagenome-genome-assembly--contig:-NODE-331-length-27567-cov-23.652879
2813720	ERZ653648_FASTA_CLST_35	0	sanntis	5975	17996	Saccharide	root:Host-associated:Human:Digestive system:Large intestine:Fecal	ERZ653648_FASTA	mgnify	ENA-OZFX01000014-OZFX01000014.1-human-gut-metagenome-genome-assembly--contig:-NODE-14-length-86087-cov-10.999686
2813721	ERZ653648_FASTA_CLST_36	10	sanntis	2	1139	Polyketide	root:Host-associated:Human:Digestive system:Large intestine:Fecal	ERZ653648_FASTA	mgnify	ENA-OZFX01001355-OZFX01001355.1-human-gut-metagenome-genome-assembly--contig:-NODE-1355-length-10620-cov-24.182205
2813724	ERZ653648_FASTA_CLST_39	0	sanntis	19955	40302	Saccharide	root:Host-associated:Human:Digestive system:Large intestine:Fecal	ERZ653648_FASTA	mgnify	ENA-OZFX01000113-OZFX01000113.1-human-gut-metagenome-genome-assembly--contig:-NODE-113-length-45970-cov-21.569531
2813725	ERZ653648_FASTA_CLST_40	1	sanntis	28228	37193	RiPP	root:Host-associated:Human:Digestive system:Large intestine:Fecal	ERZ653648_FASTA	mgnify	ENA-OZFX01000174-OZFX01000174.1-human-gut-metagenome-genome-assembly--contig:-NODE-174-length-37305-cov-11.714443
2813726	ERZ653648_FASTA_CLST_41	10	sanntis	2	3772	Other	root:Host-associated:Human:Digestive system:Large intestine:Fecal	ERZ653648_FASTA	mgnify	ENA-OZFX01001231-OZFX01001231.1-human-gut-metagenome-genome-assembly--contig:-NODE-1231-length-11559-cov-13.152990
2813727	ERZ653648_FASTA_CLST_42	11	sanntis	3	4425	RiPP	root:Host-associated:Human:Digestive system:Large intestine:Fecal	ERZ653648_FASTA	mgnify	ENA-OZFX01004027-OZFX01004027.1-human-gut-metagenome-genome-assembly--contig:-NODE-4027-length-4426-cov-26.927934
2813728	ERZ653648_FASTA_CLST_43	11	sanntis	2	14363	Saccharide	root:Host-associated:Human:Digestive system:Large intestine:Fecal	ERZ653648_FASTA	mgnify	ENA-OZFX01000935-OZFX01000935.1-human-gut-metagenome-genome-assembly--contig:-NODE-935-length-14363-cov-20.377761
2813729	ERZ653648_FASTA_CLST_44	10	sanntis	343	15602	Saccharide	root:Host-associated:Human:Digestive system:Large intestine:Fecal	ERZ653648_FASTA	mgnify	ENA-OZFX01000237-OZFX01000237.1-human-gut-metagenome-genome-assembly--contig:-NODE-237-length-32213-cov-13.475092
2813730	ERZ653648_FASTA_CLST_45	11	sanntis	64	7516	Other	root:Host-associated:Human:Digestive system:Large intestine:Fecal	ERZ653648_FASTA	mgnify	ENA-OZFX01002052-OZFX01002052.1-human-gut-metagenome-genome-assembly--contig:-NODE-2052-length-7517-cov-3.984857
2813731	ERZ653648_FASTA_CLST_46	11	sanntis	14	3365	Polyketide	root:Host-associated:Human:Digestive system:Large intestine:Fecal	ERZ653648_FASTA	mgnify	ENA-OZFX01005788-OZFX01005788.1-human-gut-metagenome-genome-assembly--contig:-NODE-5788-length-3365-cov-3.644411
2813732	ERZ653648_FASTA_CLST_47	0	sanntis	19436	26826	RiPP	root:Host-associated:Human:Digestive system:Large intestine:Fecal	ERZ653648_FASTA	mgnify	ENA-OZFX01000150-OZFX01000150.1-human-gut-metagenome-genome-assembly--contig:-NODE-150-length-39881-cov-20.308291
2813734	ERZ653648_FASTA_CLST_49	0	sanntis	9246	17178	Other	root:Host-associated:Human:Digestive system:Large intestine:Fecal	ERZ653648_FASTA	mgnify	ENA-OZFX01000495-OZFX01000495.1-human-gut-metagenome-genome-assembly--contig:-NODE-495-length-22317-cov-7.814168
2813736	ERZ653648_FASTA_CLST_51	11	sanntis	16	8163	Saccharide	root:Host-associated:Human:Digestive system:Large intestine:Fecal	ERZ653648_FASTA	mgnify	ENA-OZFX01001842-OZFX01001842.1-human-gut-metagenome-genome-assembly--contig:-NODE-1842-length-8164-cov-3.890615
2813737	ERZ653648_FASTA_CLST_52	11	sanntis	18	3198	NRP|Saccharide	root:Host-associated:Human:Digestive system:Large intestine:Fecal	ERZ653648_FASTA	mgnify	ENA-OZFX01006050-OZFX01006050.1-human-gut-metagenome-genome-assembly--contig:-NODE-6050-length-3255-cov-3.896875
2813738	ERZ653648_FASTA_CLST_53	10	sanntis	3	2892	RiPP	root:Host-associated:Human:Digestive system:Large intestine:Fecal	ERZ653648_FASTA	mgnify	ENA-OZFX01001627-OZFX01001627.1-human-gut-metagenome-genome-assembly--contig:-NODE-1627-length-9091-cov-9.000775
2813739	ERZ653648_FASTA_CLST_54	10	sanntis	99	10862	NRP	root:Host-associated:Human:Digestive system:Large intestine:Fecal	ERZ653648_FASTA	mgnify	ENA-OZFX01001257-OZFX01001257.1-human-gut-metagenome-genome-assembly--contig:-NODE-1257-length-11376-cov-5.268263
2813740	ERZ653648_FASTA_CLST_55	0	sanntis	6172	14504	Saccharide	root:Host-associated:Human:Digestive system:Large intestine:Fecal	ERZ653648_FASTA	mgnify	ENA-OZFX01000015-OZFX01000015.1-human-gut-metagenome-genome-assembly--contig:-NODE-15-length-85931-cov-14.069740
2813741	ERZ653648_FASTA_CLST_56	10	sanntis	64	8915	RiPP	root:Host-associated:Human:Digestive system:Large intestine:Fecal	ERZ653648_FASTA	mgnify	ENA-OZFX01001595-OZFX01001595.1-human-gut-metagenome-genome-assembly--contig:-NODE-1595-length-9285-cov-13.468797
2813743	ERZ653648_FASTA_CLST_58	10	sanntis	423	23917	Saccharide	root:Host-associated:Human:Digestive system:Large intestine:Fecal	ERZ653648_FASTA	mgnify	ENA-OZFX01000300-OZFX01000300.1-human-gut-metagenome-genome-assembly--contig:-NODE-300-length-29202-cov-16.126154
2813745	ERZ653648_FASTA_CLST_60	11	sanntis	3	7259	Polyketide	root:Host-associated:Human:Digestive system:Large intestine:Fecal	ERZ653648_FASTA	mgnify	ENA-OZFX01002163-OZFX01002163.1-human-gut-metagenome-genome-assembly--contig:-NODE-2163-length-7260-cov-7.574185
2813746	ERZ653648_FASTA_CLST_61	10	sanntis	35	2667	RiPP	root:Host-associated:Human:Digestive system:Large intestine:Fecal	ERZ653648_FASTA	mgnify	ENA-OZFX01005762-OZFX01005762.1-human-gut-metagenome-genome-assembly--contig:-NODE-5762-length-3379-cov-5.694645
2813749	ERZ653648_FASTA_CLST_64	11	sanntis	3	11781	Other	root:Host-associated:Human:Digestive system:Large intestine:Fecal	ERZ653648_FASTA	mgnify	ENA-OZFX01001194-OZFX01001194.1-human-gut-metagenome-genome-assembly--contig:-NODE-1194-length-11783-cov-17.866047
2813750	ERZ653648_FASTA_CLST_65	11	sanntis	2	5655	NRP|Saccharide	root:Host-associated:Human:Digestive system:Large intestine:Fecal	ERZ653648_FASTA	mgnify	ENA-OZFX01002967-OZFX01002967.1-human-gut-metagenome-genome-assembly--contig:-NODE-2967-length-5655-cov-3.582500
2813753	ERZ653648_FASTA_CLST_68	1	sanntis	14912	31195	Saccharide	root:Host-associated:Human:Digestive system:Large intestine:Fecal	ERZ653648_FASTA	mgnify	ENA-OZFX01000253-OZFX01000253.1-human-gut-metagenome-genome-assembly--contig:-NODE-253-length-31195-cov-9.007033
2813754	ERZ653648_FASTA_CLST_69	0	sanntis	27661	36955	Saccharide	root:Host-associated:Human:Digestive system:Large intestine:Fecal	ERZ653648_FASTA	mgnify	ENA-OZFX01000133-OZFX01000133.1-human-gut-metagenome-genome-assembly--contig:-NODE-133-length-42302-cov-10.792459
2813755	ERZ653648_FASTA_CLST_70	0	sanntis	31494	37706	NRP	root:Host-associated:Human:Digestive system:Large intestine:Fecal	ERZ653648_FASTA	mgnify	ENA-OZFX01000079-OZFX01000079.1-human-gut-metagenome-genome-assembly--contig:-NODE-79-length-53892-cov-14.722626
2813757	ERZ653648_FASTA_CLST_72	0	sanntis	10217	31987	Saccharide	root:Host-associated:Human:Digestive system:Large intestine:Fecal	ERZ653648_FASTA	mgnify	ENA-OZFX01000220-OZFX01000220.1-human-gut-metagenome-genome-assembly--contig:-NODE-220-length-33179-cov-7.503623
2813761	ERZ653648_FASTA_CLST_76	11	sanntis	3	4173	Saccharide	root:Host-associated:Human:Digestive system:Large intestine:Fecal	ERZ653648_FASTA	mgnify	ENA-OZFX01004288-OZFX01004288.1-human-gut-metagenome-genome-assembly--contig:-NODE-4288-length-4220-cov-7.021369
2813763	ERZ653648_FASTA_CLST_78	0	sanntis	43040	49669	Polyketide	root:Host-associated:Human:Digestive system:Large intestine:Fecal	ERZ653648_FASTA	mgnify	ENA-OZFX01000083-OZFX01000083.1-human-gut-metagenome-genome-assembly--contig:-NODE-83-length-53118-cov-7.452745
2813764	ERZ653648_FASTA_CLST_79	11	sanntis	1	6279	RiPP	root:Host-associated:Human:Digestive system:Large intestine:Fecal	ERZ653648_FASTA	mgnify	ENA-OZFX01002532-OZFX01002532.1-human-gut-metagenome-genome-assembly--contig:-NODE-2532-length-6405-cov-6.914173
2813766	ERZ653648_FASTA_CLST_81	1	sanntis	20624	31689	Other	root:Host-associated:Human:Digestive system:Large intestine:Fecal	ERZ653648_FASTA	mgnify	ENA-OZFX01000244-OZFX01000244.1-human-gut-metagenome-genome-assembly--contig:-NODE-244-length-31690-cov-14.841220
2813768	ERZ653648_FASTA_CLST_83	10	sanntis	3	4273	RiPP	root:Host-associated:Human:Digestive system:Large intestine:Fecal	ERZ653648_FASTA	mgnify	ENA-OZFX01002371-OZFX01002371.1-human-gut-metagenome-genome-assembly--contig:-NODE-2371-length-6742-cov-3.751757
2813770	ERZ653648_FASTA_CLST_85	0	sanntis	14827	22508	NRP	root:Host-associated:Human:Digestive system:Large intestine:Fecal	ERZ653648_FASTA	mgnify	ENA-OZFX01000215-OZFX01000215.1-human-gut-metagenome-genome-assembly--contig:-NODE-215-length-34121-cov-16.359978
2813773	ERZ653648_FASTA_CLST_88	11	sanntis	3	22479	Polyketide	root:Host-associated:Human:Digestive system:Large intestine:Fecal	ERZ653648_FASTA	mgnify	ENA-OZFX01000487-OZFX01000487.1-human-gut-metagenome-genome-assembly--contig:-NODE-487-length-22480-cov-8.329721
2813774	ERZ653648_FASTA_CLST_89	11	sanntis	2	5641	RiPP	root:Host-associated:Human:Digestive system:Large intestine:Fecal	ERZ653648_FASTA	mgnify	ENA-OZFX01002806-OZFX01002806.1-human-gut-metagenome-genome-assembly--contig:-NODE-2806-length-5877-cov-7.058399
2813775	ERZ653648_FASTA_CLST_90	11	sanntis	618	5103	Saccharide	root:Host-associated:Human:Digestive system:Large intestine:Fecal	ERZ653648_FASTA	mgnify	ENA-OZFX01003345-OZFX01003345.1-human-gut-metagenome-genome-assembly--contig:-NODE-3345-length-5105-cov-4.882178
2813776	ERZ653648_FASTA_CLST_91	0	sanntis	7009	17044	RiPP	root:Host-associated:Human:Digestive system:Large intestine:Fecal	ERZ653648_FASTA	mgnify	ENA-OZFX01000610-OZFX01000610.1-human-gut-metagenome-genome-assembly--contig:-NODE-610-length-19879-cov-5.049132
2813778	ERZ653648_FASTA_CLST_93	10	sanntis	2	7907	NRP	root:Host-associated:Human:Digestive system:Large intestine:Fecal	ERZ653648_FASTA	mgnify	ENA-OZFX01000134-OZFX01000134.1-human-gut-metagenome-genome-assembly--contig:-NODE-134-length-42276-cov-11.982284
2813779	ERZ653648_FASTA_CLST_94	11	sanntis	494	17943	Polyketide	root:Host-associated:Human:Digestive system:Large intestine:Fecal	ERZ653648_FASTA	mgnify	ENA-OZFX01000700-OZFX01000700.1-human-gut-metagenome-genome-assembly--contig:-NODE-700-length-18080-cov-7.672455
2813780	ERZ653648_FASTA_CLST_95	1	sanntis	12114	25216	Saccharide	root:Host-associated:Human:Digestive system:Large intestine:Fecal	ERZ653648_FASTA	mgnify	ENA-OZFX01000396-OZFX01000396.1-human-gut-metagenome-genome-assembly--contig:-NODE-396-length-25300-cov-12.595405
2813783	ERZ653648_FASTA_CLST_98	10	sanntis	1	4489	RiPP	root:Host-associated:Human:Digestive system:Large intestine:Fecal	ERZ653648_FASTA	mgnify	ENA-OZFX01002510-OZFX01002510.1-human-gut-metagenome-genome-assembly--contig:-NODE-2510-length-6452-cov-4.135689
2813785	ERZ653648_FASTA_CLST_100	0	sanntis	37455	45101	Other	root:Host-associated:Human:Digestive system:Large intestine:Fecal	ERZ653648_FASTA	mgnify	ENA-OZFX01000097-OZFX01000097.1-human-gut-metagenome-genome-assembly--contig:-NODE-97-length-49968-cov-7.710797
2813786	ERZ653648_FASTA_CLST_101	10	sanntis	79	5122	Other	root:Host-associated:Human:Digestive system:Large intestine:Fecal	ERZ653648_FASTA	mgnify	ENA-OZFX01000548-OZFX01000548.1-human-gut-metagenome-genome-assembly--contig:-NODE-548-length-21011-cov-8.011023
2813788	ERZ653648_FASTA_CLST_103	10	sanntis	1	13548	Saccharide	root:Host-associated:Human:Digestive system:Large intestine:Fecal	ERZ653648_FASTA	mgnify	ENA-OZFX01000814-OZFX01000814.1-human-gut-metagenome-genome-assembly--contig:-NODE-814-length-16255-cov-24.751420
2813789	ERZ653649_FASTA_CLST_0	10	sanntis	3	3962	NRP	root:Host-associated:Human:Digestive system:Large intestine:Fecal	ERZ653649_FASTA	mgnify	ENA-OZGA01001750-OZGA01001750.1-human-gut-metagenome-genome-assembly--contig:-NODE-1750-length-7088-cov-3.377222
2813790	ERZ653649_FASTA_CLST_1	10	sanntis	7	2855	RiPP	root:Host-associated:Human:Digestive system:Large intestine:Fecal	ERZ653649_FASTA	mgnify	ENA-OZGA01004077-OZGA01004077.1-human-gut-metagenome-genome-assembly--contig:-NODE-4077-length-4239-cov-4.272228
2813791	ERZ653649_FASTA_CLST_2	10	sanntis	172	7229	NRP	root:Host-associated:Human:Digestive system:Large intestine:Fecal	ERZ653649_FASTA	mgnify	ENA-OZGA01001280-OZGA01001280.1-human-gut-metagenome-genome-assembly--contig:-NODE-1280-length-8692-cov-3.536760
2813793	ERZ653649_FASTA_CLST_4	11	sanntis	2	8665	NRP	root:Host-associated:Human:Digestive system:Large intestine:Fecal	ERZ653649_FASTA	mgnify	ENA-OZGA01001247-OZGA01001247.1-human-gut-metagenome-genome-assembly--contig:-NODE-1247-length-8813-cov-4.353962
2813794	ERZ653649_FASTA_CLST_5	11	sanntis	2	5480	Saccharide	root:Host-associated:Human:Digestive system:Large intestine:Fecal	ERZ653649_FASTA	mgnify	ENA-OZGA01002520-OZGA01002520.1-human-gut-metagenome-genome-assembly--contig:-NODE-2520-length-5654-cov-13.570459
2813795	ERZ653649_FASTA_CLST_6	10	sanntis	2	2707	RiPP	root:Host-associated:Human:Digestive system:Large intestine:Fecal	ERZ653649_FASTA	mgnify	ENA-OZGA01006058-OZGA01006058.1-human-gut-metagenome-genome-assembly--contig:-NODE-6058-length-3318-cov-2.767698
2813797	ERZ653649_FASTA_CLST_8	10	sanntis	23	4013	NRP|Saccharide	root:Host-associated:Human:Digestive system:Large intestine:Fecal	ERZ653649_FASTA	mgnify	ENA-OZGA01002849-OZGA01002849.1-human-gut-metagenome-genome-assembly--contig:-NODE-2849-length-5278-cov-4.358798
2813798	ERZ653649_FASTA_CLST_9	11	sanntis	68	15138	Other	root:Host-associated:Human:Digestive system:Large intestine:Fecal	ERZ653649_FASTA	mgnify	ENA-OZGA01000561-OZGA01000561.1-human-gut-metagenome-genome-assembly--contig:-NODE-561-length-15332-cov-5.726452
2813799	ERZ653649_FASTA_CLST_10	0	sanntis	24664	37515	Other	root:Host-associated:Human:Digestive system:Large intestine:Fecal	ERZ653649_FASTA	mgnify	ENA-OZGA01000157-OZGA01000157.1-human-gut-metagenome-genome-assembly--contig:-NODE-157-length-37679-cov-17.612747
2813800	ERZ653649_FASTA_CLST_11	11	sanntis	263	13042	Saccharide	root:Host-associated:Human:Digestive system:Large intestine:Fecal	ERZ653649_FASTA	mgnify	ENA-OZGA01000694-OZGA01000694.1-human-gut-metagenome-genome-assembly--contig:-NODE-694-length-13139-cov-12.431672
2813802	ERZ653649_FASTA_CLST_13	0	sanntis	37407	45693	NRP	root:Host-associated:Human:Digestive system:Large intestine:Fecal	ERZ653649_FASTA	mgnify	ENA-OZGA01000007-OZGA01000007.1-human-gut-metagenome-genome-assembly--contig:-NODE-7-length-159062-cov-13.165276
2813803	ERZ653649_FASTA_CLST_14	1	sanntis	4026	14448	Saccharide	root:Host-associated:Human:Digestive system:Large intestine:Fecal	ERZ653649_FASTA	mgnify	ENA-OZGA01000605-OZGA01000605.1-human-gut-metagenome-genome-assembly--contig:-NODE-605-length-14450-cov-5.299201
2813804	ERZ653649_FASTA_CLST_15	0	sanntis	10471	14115	RiPP	root:Host-associated:Human:Digestive system:Large intestine:Fecal	ERZ653649_FASTA	mgnify	ENA-OZGA01000184-OZGA01000184.1-human-gut-metagenome-genome-assembly--contig:-NODE-184-length-34939-cov-8.325507
2813806	ERZ653649_FASTA_CLST_17	0	sanntis	4616	6375	NRP	root:Host-associated:Human:Digestive system:Large intestine:Fecal	ERZ653649_FASTA	mgnify	ENA-OZGA01000324-OZGA01000324.1-human-gut-metagenome-genome-assembly--contig:-NODE-324-length-23318-cov-18.105188
2813809	ERZ653649_FASTA_CLST_20	11	sanntis	3	3642	NRP	root:Host-associated:Human:Digestive system:Large intestine:Fecal	ERZ653649_FASTA	mgnify	ENA-OZGA01005023-OZGA01005023.1-human-gut-metagenome-genome-assembly--contig:-NODE-5023-length-3733-cov-3.808320
2813811	ERZ653649_FASTA_CLST_22	11	sanntis	137	5783	RiPP	root:Host-associated:Human:Digestive system:Large intestine:Fecal	ERZ653649_FASTA	mgnify	ENA-OZGA01002394-OZGA01002394.1-human-gut-metagenome-genome-assembly--contig:-NODE-2394-length-5810-cov-4.426412
2813812	ERZ653649_FASTA_CLST_23	1	sanntis	2439	11275	Saccharide	root:Host-associated:Human:Digestive system:Large intestine:Fecal	ERZ653649_FASTA	mgnify	ENA-OZGA01000877-OZGA01000877.1-human-gut-metagenome-genome-assembly--contig:-NODE-877-length-11277-cov-32.477366
2813813	ERZ653649_FASTA_CLST_24	11	sanntis	9	6768	RiPP	root:Host-associated:Human:Digestive system:Large intestine:Fecal	ERZ653649_FASTA	mgnify	ENA-OZGA01001871-OZGA01001871.1-human-gut-metagenome-genome-assembly--contig:-NODE-1871-length-6768-cov-3.830180
2813815	ERZ653649_FASTA_CLST_26	11	sanntis	6	5741	RiPP	root:Host-associated:Human:Digestive system:Large intestine:Fecal	ERZ653649_FASTA	mgnify	ENA-OZGA01002447-OZGA01002447.1-human-gut-metagenome-genome-assembly--contig:-NODE-2447-length-5741-cov-4.315688
2813817	ERZ653649_FASTA_CLST_28	1	sanntis	5633	17104	NRP	root:Host-associated:Human:Digestive system:Large intestine:Fecal	ERZ653649_FASTA	mgnify	ENA-OZGA01000485-OZGA01000485.1-human-gut-metagenome-genome-assembly--contig:-NODE-485-length-17370-cov-12.410107
2813820	ERZ653649_FASTA_CLST_31	0	sanntis	3572	17388	Saccharide	root:Host-associated:Human:Digestive system:Large intestine:Fecal	ERZ653649_FASTA	mgnify	ENA-OZGA01000062-OZGA01000062.1-human-gut-metagenome-genome-assembly--contig:-NODE-62-length-65072-cov-17.347186
2813821	ERZ653649_FASTA_CLST_32	11	sanntis	67	9999	Other	root:Host-associated:Human:Digestive system:Large intestine:Fecal	ERZ653649_FASTA	mgnify	ENA-OZGA01001022-OZGA01001022.1-human-gut-metagenome-genome-assembly--contig:-NODE-1022-length-10078-cov-18.848848
2813822	ERZ653649_FASTA_CLST_33	0	sanntis	304373	320126	Other	root:Host-associated:Human:Digestive system:Large intestine:Fecal	ERZ653649_FASTA	mgnify	ENA-OZGA01000003-OZGA01000003.1-human-gut-metagenome-genome-assembly--contig:-NODE-3-length-328504-cov-18.859652
2813823	ERZ653649_FASTA_CLST_34	10	sanntis	108	6798	RiPP	root:Host-associated:Human:Digestive system:Large intestine:Fecal	ERZ653649_FASTA	mgnify	ENA-OZGA01000285-OZGA01000285.1-human-gut-metagenome-genome-assembly--contig:-NODE-285-length-25718-cov-14.782566
2813825	ERZ653649_FASTA_CLST_36	0	sanntis	45929	76188	Other	root:Host-associated:Human:Digestive system:Large intestine:Fecal	ERZ653649_FASTA	mgnify	ENA-OZGA01000006-OZGA01000006.1-human-gut-metagenome-genome-assembly--contig:-NODE-6-length-170356-cov-13.436721
2813827	ERZ653649_FASTA_CLST_38	10	sanntis	2	11696	Other	root:Host-associated:Human:Digestive system:Large intestine:Fecal	ERZ653649_FASTA	mgnify	ENA-OZGA01000314-OZGA01000314.1-human-gut-metagenome-genome-assembly--contig:-NODE-314-length-24235-cov-7.308147
2813829	ERZ653649_FASTA_CLST_40	11	sanntis	182	4733	NRP	root:Host-associated:Human:Digestive system:Large intestine:Fecal	ERZ653649_FASTA	mgnify	ENA-OZGA01003208-OZGA01003208.1-human-gut-metagenome-genome-assembly--contig:-NODE-3208-length-4938-cov-2.867704
2813832	ERZ653649_FASTA_CLST_43	11	sanntis	1	12145	Other	root:Host-associated:Human:Digestive system:Large intestine:Fecal	ERZ653649_FASTA	mgnify	ENA-OZGA01000763-OZGA01000763.1-human-gut-metagenome-genome-assembly--contig:-NODE-763-length-12316-cov-16.953674
2813835	ERZ653649_FASTA_CLST_46	0	sanntis	73607	80208	Saccharide	root:Host-associated:Human:Digestive system:Large intestine:Fecal	ERZ653649_FASTA	mgnify	ENA-OZGA01000037-OZGA01000037.1-human-gut-metagenome-genome-assembly--contig:-NODE-37-length-85981-cov-11.529525
2813836	ERZ653649_FASTA_CLST_47	1	sanntis	18141	29689	Other	root:Host-associated:Human:Digestive system:Large intestine:Fecal	ERZ653649_FASTA	mgnify	ENA-OZGA01000235-OZGA01000235.1-human-gut-metagenome-genome-assembly--contig:-NODE-235-length-29689-cov-16.550887
2813837	ERZ653649_FASTA_CLST_48	11	sanntis	7	5185	NRP	root:Host-associated:Human:Digestive system:Large intestine:Fecal	ERZ653649_FASTA	mgnify	ENA-OZGA01002934-OZGA01002934.1-human-gut-metagenome-genome-assembly--contig:-NODE-2934-length-5187-cov-3.168355
2813839	ERZ653649_FASTA_CLST_50	0	sanntis	51519	61168	RiPP	root:Host-associated:Human:Digestive system:Large intestine:Fecal	ERZ653649_FASTA	mgnify	ENA-OZGA01000040-OZGA01000040.1-human-gut-metagenome-genome-assembly--contig:-NODE-40-length-82598-cov-19.723562
2813843	ERZ653649_FASTA_CLST_54	1	sanntis	7946	8997	Polyketide	root:Host-associated:Human:Digestive system:Large intestine:Fecal	ERZ653649_FASTA	mgnify	ENA-OZGA01001204-OZGA01001204.1-human-gut-metagenome-genome-assembly--contig:-NODE-1204-length-8999-cov-5.971936
2813845	ERZ653649_FASTA_CLST_56	11	sanntis	3	18678	Other	root:Host-associated:Human:Digestive system:Large intestine:Fecal	ERZ653649_FASTA	mgnify	ENA-OZGA01000432-OZGA01000432.1-human-gut-metagenome-genome-assembly--contig:-NODE-432-length-18728-cov-17.466395
2813848	ERZ653649_FASTA_CLST_59	0	sanntis	16566	29691	Saccharide	root:Host-associated:Human:Digestive system:Large intestine:Fecal	ERZ653649_FASTA	mgnify	ENA-OZGA01000068-OZGA01000068.1-human-gut-metagenome-genome-assembly--contig:-NODE-68-length-61151-cov-12.039593
2813849	ERZ653649_FASTA_CLST_60	1	sanntis	16611	27715	Saccharide	root:Host-associated:Human:Digestive system:Large intestine:Fecal	ERZ653649_FASTA	mgnify	ENA-OZGA01000260-OZGA01000260.1-human-gut-metagenome-genome-assembly--contig:-NODE-260-length-27716-cov-15.794151
2813850	ERZ653649_FASTA_CLST_61	11	sanntis	39	3758	Polyketide	root:Host-associated:Human:Digestive system:Large intestine:Fecal	ERZ653649_FASTA	mgnify	ENA-OZGA01004965-OZGA01004965.1-human-gut-metagenome-genome-assembly--contig:-NODE-4965-length-3762-cov-3.335851
2813853	ERZ653649_FASTA_CLST_64	10	sanntis	2	20549	Saccharide	root:Host-associated:Human:Digestive system:Large intestine:Fecal	ERZ653649_FASTA	mgnify	ENA-OZGA01000365-OZGA01000365.1-human-gut-metagenome-genome-assembly--contig:-NODE-365-length-21569-cov-34.721019
2813854	ERZ653649_FASTA_CLST_65	11	sanntis	14	21637	Saccharide	root:Host-associated:Human:Digestive system:Large intestine:Fecal	ERZ653649_FASTA	mgnify	ENA-OZGA01000360-OZGA01000360.1-human-gut-metagenome-genome-assembly--contig:-NODE-360-length-21709-cov-44.161448
2813855	ERZ653649_FASTA_CLST_66	0	sanntis	12675	38813	Saccharide	root:Host-associated:Human:Digestive system:Large intestine:Fecal	ERZ653649_FASTA	mgnify	ENA-OZGA01000046-OZGA01000046.1-human-gut-metagenome-genome-assembly--contig:-NODE-46-length-77096-cov-12.819966
2813857	ERZ653649_FASTA_CLST_68	0	sanntis	55123	62534	RiPP	root:Host-associated:Human:Digestive system:Large intestine:Fecal	ERZ653649_FASTA	mgnify	ENA-OZGA01000060-OZGA01000060.1-human-gut-metagenome-genome-assembly--contig:-NODE-60-length-65731-cov-15.065519
2813858	ERZ653649_FASTA_CLST_69	0	sanntis	3736	29448	Other	root:Host-associated:Human:Digestive system:Large intestine:Fecal	ERZ653649_FASTA	mgnify	ENA-OZGA01000041-OZGA01000041.1-human-gut-metagenome-genome-assembly--contig:-NODE-41-length-82342-cov-19.101754
2813860	ERZ653649_FASTA_CLST_71	10	sanntis	49	5870	RiPP	root:Host-associated:Human:Digestive system:Large intestine:Fecal	ERZ653649_FASTA	mgnify	ENA-OZGA01000246-OZGA01000246.1-human-gut-metagenome-genome-assembly--contig:-NODE-246-length-29098-cov-11.747960
2813862	ERZ653649_FASTA_CLST_73	10	sanntis	1	3066	Saccharide	root:Host-associated:Human:Digestive system:Large intestine:Fecal	ERZ653649_FASTA	mgnify	ENA-OZGA01006360-OZGA01006360.1-human-gut-metagenome-genome-assembly--contig:-NODE-6360-length-3219-cov-2.717130
2813864	ERZ653649_FASTA_CLST_75	0	sanntis	35312	70888	Saccharide	root:Host-associated:Human:Digestive system:Large intestine:Fecal	ERZ653649_FASTA	mgnify	ENA-OZGA01000010-OZGA01000010.1-human-gut-metagenome-genome-assembly--contig:-NODE-10-length-144861-cov-18.332286
2813865	ERZ653649_FASTA_CLST_76	10	sanntis	3	2949	RiPP	root:Host-associated:Human:Digestive system:Large intestine:Fecal	ERZ653649_FASTA	mgnify	ENA-OZGA01006720-OZGA01006720.1-human-gut-metagenome-genome-assembly--contig:-NODE-6720-length-3102-cov-4.192977
2813868	ERZ653649_FASTA_CLST_79	11	sanntis	1	4953	RiPP	root:Host-associated:Human:Digestive system:Large intestine:Fecal	ERZ653649_FASTA	mgnify	ENA-OZGA01003188-OZGA01003188.1-human-gut-metagenome-genome-assembly--contig:-NODE-3188-length-4953-cov-4.791548
2813869	ERZ653649_FASTA_CLST_80	11	sanntis	193	33807	Saccharide	root:Host-associated:Human:Digestive system:Large intestine:Fecal	ERZ653649_FASTA	mgnify	ENA-OZGA01000194-OZGA01000194.1-human-gut-metagenome-genome-assembly--contig:-NODE-194-length-33808-cov-17.543596
2813872	ERZ653649_FASTA_CLST_83	11	sanntis	391	3217	RiPP	root:Host-associated:Human:Digestive system:Large intestine:Fecal	ERZ653649_FASTA	mgnify	ENA-OZGA01006340-OZGA01006340.1-human-gut-metagenome-genome-assembly--contig:-NODE-6340-length-3224-cov-11.063743
2813874	ERZ653649_FASTA_CLST_85	10	sanntis	8	1840	RiPP	root:Host-associated:Human:Digestive system:Large intestine:Fecal	ERZ653649_FASTA	mgnify	ENA-OZGA01004015-OZGA01004015.1-human-gut-metagenome-genome-assembly--contig:-NODE-4015-length-4277-cov-13.824491
2813877	ERZ653649_FASTA_CLST_88	11	sanntis	293	5796	NRP	root:Host-associated:Human:Digestive system:Large intestine:Fecal	ERZ653649_FASTA	mgnify	ENA-OZGA01002364-OZGA01002364.1-human-gut-metagenome-genome-assembly--contig:-NODE-2364-length-5874-cov-4.343702
2813879	ERZ653649_FASTA_CLST_90	10	sanntis	2	15892	Saccharide	root:Host-associated:Human:Digestive system:Large intestine:Fecal	ERZ653649_FASTA	mgnify	ENA-OZGA01000170-OZGA01000170.1-human-gut-metagenome-genome-assembly--contig:-NODE-170-length-36223-cov-12.340107
2813880	ERZ653649_FASTA_CLST_91	1	sanntis	28306	36105	RiPP	root:Host-associated:Human:Digestive system:Large intestine:Fecal	ERZ653649_FASTA	mgnify	ENA-OZGA01000171-OZGA01000171.1-human-gut-metagenome-genome-assembly--contig:-NODE-171-length-36177-cov-11.125270
2813883	ERZ653649_FASTA_CLST_94	11	sanntis	1	3862	Saccharide	root:Host-associated:Human:Digestive system:Large intestine:Fecal	ERZ653649_FASTA	mgnify	ENA-OZGA01004704-OZGA01004704.1-human-gut-metagenome-genome-assembly--contig:-NODE-4704-length-3889-cov-3.236307
2813885	ERZ653649_FASTA_CLST_96	10	sanntis	1	10243	Saccharide	root:Host-associated:Human:Digestive system:Large intestine:Fecal	ERZ653649_FASTA	mgnify	ENA-OZGA01000971-OZGA01000971.1-human-gut-metagenome-genome-assembly--contig:-NODE-971-length-10472-cov-5.932034
2813888	ERZ653650_FASTA_CLST_0	10	sanntis	804	5202	RiPP	root:Host-associated:Human:Digestive system:Large intestine:Fecal	ERZ653650_FASTA	mgnify	ENA-OZFY01001459-OZFY01001459.1-human-gut-metagenome-genome-assembly--contig:-NODE-1459-length-5375-cov-5.309586
2813890	ERZ653650_FASTA_CLST_2	1	sanntis	5888	11663	Saccharide	root:Host-associated:Human:Digestive system:Large intestine:Fecal	ERZ653650_FASTA	mgnify	ENA-OZFY01000558-OZFY01000558.1-human-gut-metagenome-genome-assembly--contig:-NODE-558-length-11672-cov-3.637772
2813891	ERZ653650_FASTA_CLST_3	10	sanntis	3	2863	RiPP	root:Host-associated:Human:Digestive system:Large intestine:Fecal	ERZ653650_FASTA	mgnify	ENA-OZFY01002761-OZFY01002761.1-human-gut-metagenome-genome-assembly--contig:-NODE-2761-length-3342-cov-3.041071
2813893	ERZ653650_FASTA_CLST_5	11	sanntis	655	7494	NRP	root:Host-associated:Human:Digestive system:Large intestine:Fecal	ERZ653650_FASTA	mgnify	ENA-OZFY01000916-OZFY01000916.1-human-gut-metagenome-genome-assembly--contig:-NODE-916-length-7676-cov-10.834536
2813894	ERZ653650_FASTA_CLST_6	10	sanntis	30	2357	RiPP	root:Host-associated:Human:Digestive system:Large intestine:Fecal	ERZ653650_FASTA	mgnify	ENA-OZFY01003019-OZFY01003019.1-human-gut-metagenome-genome-assembly--contig:-NODE-3019-length-3132-cov-5.626259
2813896	ERZ653650_FASTA_CLST_8	10	sanntis	67	4278	RiPP	root:Host-associated:Human:Digestive system:Large intestine:Fecal	ERZ653650_FASTA	mgnify	ENA-OZFY01001905-OZFY01001905.1-human-gut-metagenome-genome-assembly--contig:-NODE-1905-length-4385-cov-3.102079
2813898	ERZ653650_FASTA_CLST_10	0	sanntis	6333	43319	Saccharide	root:Host-associated:Human:Digestive system:Large intestine:Fecal	ERZ653650_FASTA	mgnify	ENA-OZFY01000030-OZFY01000030.1-human-gut-metagenome-genome-assembly--contig:-NODE-30-length-63267-cov-8.714073
2813899	ERZ653650_FASTA_CLST_11	11	sanntis	212	31840	Saccharide	root:Host-associated:Human:Digestive system:Large intestine:Fecal	ERZ653650_FASTA	mgnify	ENA-OZFY01000133-OZFY01000133.1-human-gut-metagenome-genome-assembly--contig:-NODE-133-length-31842-cov-6.514141
2813900	ERZ653650_FASTA_CLST_12	11	sanntis	1	14086	Saccharide	root:Host-associated:Human:Digestive system:Large intestine:Fecal	ERZ653650_FASTA	mgnify	ENA-OZFY01000444-OZFY01000444.1-human-gut-metagenome-genome-assembly--contig:-NODE-444-length-14086-cov-3.765519
2813902	ERZ653650_FASTA_CLST_14	1	sanntis	81644	95803	Saccharide	root:Host-associated:Human:Digestive system:Large intestine:Fecal	ERZ653650_FASTA	mgnify	ENA-OZFY01000011-OZFY01000011.1-human-gut-metagenome-genome-assembly--contig:-NODE-11-length-95804-cov-8.962308
2813903	ERZ653650_FASTA_CLST_15	0	sanntis	28791	32064	RiPP	root:Host-associated:Human:Digestive system:Large intestine:Fecal	ERZ653650_FASTA	mgnify	ENA-OZFY01000100-OZFY01000100.1-human-gut-metagenome-genome-assembly--contig:-NODE-100-length-38394-cov-6.490675
2813904	ERZ653650_FASTA_CLST_16	10	sanntis	854	7803	Saccharide	root:Host-associated:Human:Digestive system:Large intestine:Fecal	ERZ653650_FASTA	mgnify	ENA-OZFY01000827-OZFY01000827.1-human-gut-metagenome-genome-assembly--contig:-NODE-827-length-8415-cov-7.484809
2813906	ERZ653650_FASTA_CLST_18	11	sanntis	3	7058	Polyketide	root:Host-associated:Human:Digestive system:Large intestine:Fecal	ERZ653650_FASTA	mgnify	ENA-OZFY01001032-OZFY01001032.1-human-gut-metagenome-genome-assembly--contig:-NODE-1032-length-7060-cov-14.851535
2813908	ERZ653650_FASTA_CLST_20	10	sanntis	3	20149	Other	root:Host-associated:Human:Digestive system:Large intestine:Fecal	ERZ653650_FASTA	mgnify	ENA-OZFY01000075-OZFY01000075.1-human-gut-metagenome-genome-assembly--contig:-NODE-75-length-43995-cov-39.193013
2813909	ERZ653650_FASTA_CLST_21	10	sanntis	110	4060	Saccharide	root:Host-associated:Human:Digestive system:Large intestine:Fecal	ERZ653650_FASTA	mgnify	ENA-OZFY01001644-OZFY01001644.1-human-gut-metagenome-genome-assembly--contig:-NODE-1644-length-4887-cov-6.408320
2813910	ERZ653650_FASTA_CLST_22	11	sanntis	1	12709	Saccharide	root:Host-associated:Human:Digestive system:Large intestine:Fecal	ERZ653650_FASTA	mgnify	ENA-OZFY01000502-OZFY01000502.1-human-gut-metagenome-genome-assembly--contig:-NODE-502-length-12774-cov-6.734963
2813914	ERZ653650_FASTA_CLST_26	11	sanntis	3	3343	RiPP	root:Host-associated:Human:Digestive system:Large intestine:Fecal	ERZ653650_FASTA	mgnify	ENA-OZFY01002754-OZFY01002754.1-human-gut-metagenome-genome-assembly--contig:-NODE-2754-length-3347-cov-3.553463
2813916	ERZ653650_FASTA_CLST_28	10	sanntis	1	16613	Saccharide	root:Host-associated:Human:Digestive system:Large intestine:Fecal	ERZ653650_FASTA	mgnify	ENA-OZFY01000047-OZFY01000047.1-human-gut-metagenome-genome-assembly--contig:-NODE-47-length-53458-cov-5.996161
2813917	ERZ653650_FASTA_CLST_29	10	sanntis	257	5661	Saccharide	root:Host-associated:Human:Digestive system:Large intestine:Fecal	ERZ653650_FASTA	mgnify	ENA-OZFY01000821-OZFY01000821.1-human-gut-metagenome-genome-assembly--contig:-NODE-821-length-8474-cov-7.303005
2813918	ERZ653650_FASTA_CLST_30	10	sanntis	3	4076	RiPP	root:Host-associated:Human:Digestive system:Large intestine:Fecal	ERZ653650_FASTA	mgnify	ENA-OZFY01000612-OZFY01000612.1-human-gut-metagenome-genome-assembly--contig:-NODE-612-length-10687-cov-5.615124
2813919	ERZ653650_FASTA_CLST_31	10	sanntis	3	3843	Other	root:Host-associated:Human:Digestive system:Large intestine:Fecal	ERZ653650_FASTA	mgnify	ENA-OZFY01002127-OZFY01002127.1-human-gut-metagenome-genome-assembly--contig:-NODE-2127-length-4033-cov-3.507793
2813920	ERZ653650_FASTA_CLST_32	11	sanntis	3	9429	Saccharide	root:Host-associated:Human:Digestive system:Large intestine:Fecal	ERZ653650_FASTA	mgnify	ENA-OZFY01000712-OZFY01000712.1-human-gut-metagenome-genome-assembly--contig:-NODE-712-length-9431-cov-4.369774
2813922	ERZ653650_FASTA_CLST_34	1	sanntis	60892	73161	RiPP	root:Host-associated:Human:Digestive system:Large intestine:Fecal	ERZ653650_FASTA	mgnify	ENA-OZFY01000019-OZFY01000019.1-human-gut-metagenome-genome-assembly--contig:-NODE-19-length-73163-cov-8.207378
2813924	ERZ653650_FASTA_CLST_36	11	sanntis	3	3112	Saccharide	root:Host-associated:Human:Digestive system:Large intestine:Fecal	ERZ653650_FASTA	mgnify	ENA-OZFY01003047-OZFY01003047.1-human-gut-metagenome-genome-assembly--contig:-NODE-3047-length-3113-cov-9.118378
2813925	ERZ653650_FASTA_CLST_37	0	sanntis	44027	51059	NRP|Saccharide	root:Host-associated:Human:Digestive system:Large intestine:Fecal	ERZ653650_FASTA	mgnify	ENA-OZFY01000039-OZFY01000039.1-human-gut-metagenome-genome-assembly--contig:-NODE-39-length-56947-cov-6.784592
2813927	ERZ653650_FASTA_CLST_39	10	sanntis	62	7710	NRP|Saccharide	root:Host-associated:Human:Digestive system:Large intestine:Fecal	ERZ653650_FASTA	mgnify	ENA-OZFY01000195-OZFY01000195.1-human-gut-metagenome-genome-assembly--contig:-NODE-195-length-24826-cov-6.206411
2813930	ERZ653650_FASTA_CLST_42	10	sanntis	3	11139	Other	root:Host-associated:Human:Digestive system:Large intestine:Fecal	ERZ653650_FASTA	mgnify	ENA-OZFY01000489-OZFY01000489.1-human-gut-metagenome-genome-assembly--contig:-NODE-489-length-13041-cov-7.619898
2813931	ERZ653650_FASTA_CLST_43	10	sanntis	3	2968	RiPP	root:Host-associated:Human:Digestive system:Large intestine:Fecal	ERZ653650_FASTA	mgnify	ENA-OZFY01001942-OZFY01001942.1-human-gut-metagenome-genome-assembly--contig:-NODE-1942-length-4339-cov-4.084267
2813932	ERZ653650_FASTA_CLST_44	0	sanntis	8312	11814	RiPP	root:Host-associated:Human:Digestive system:Large intestine:Fecal	ERZ653650_FASTA	mgnify	ENA-OZFY01000034-OZFY01000034.1-human-gut-metagenome-genome-assembly--contig:-NODE-34-length-60807-cov-7.085561
2813935	ERZ653650_FASTA_CLST_47	11	sanntis	3	4897	RiPP	root:Host-associated:Human:Digestive system:Large intestine:Fecal	ERZ653650_FASTA	mgnify	ENA-OZFY01001636-OZFY01001636.1-human-gut-metagenome-genome-assembly--contig:-NODE-1636-length-4898-cov-5.866818
2813937	ERZ653650_FASTA_CLST_49	10	sanntis	219	5830	RiPP	root:Host-associated:Human:Digestive system:Large intestine:Fecal	ERZ653650_FASTA	mgnify	ENA-OZFY01001196-OZFY01001196.1-human-gut-metagenome-genome-assembly--contig:-NODE-1196-length-6258-cov-6.123327
2813940	ERZ653650_FASTA_CLST_52	11	sanntis	242	24066	Other	root:Host-associated:Human:Digestive system:Large intestine:Fecal	ERZ653650_FASTA	mgnify	ENA-OZFY01000211-OZFY01000211.1-human-gut-metagenome-genome-assembly--contig:-NODE-211-length-24068-cov-7.371257
2813942	ERZ653650_FASTA_CLST_54	11	sanntis	157	6616	NRP|Saccharide	root:Host-associated:Human:Digestive system:Large intestine:Fecal	ERZ653650_FASTA	mgnify	ENA-OZFY01001096-OZFY01001096.1-human-gut-metagenome-genome-assembly--contig:-NODE-1096-length-6740-cov-6.673747
2813943	ERZ653650_FASTA_CLST_55	11	sanntis	2	6447	Saccharide	root:Host-associated:Human:Digestive system:Large intestine:Fecal	ERZ653650_FASTA	mgnify	ENA-OZFY01001156-OZFY01001156.1-human-gut-metagenome-genome-assembly--contig:-NODE-1156-length-6448-cov-3.710777
2813944	ERZ653650_FASTA_CLST_56	1	sanntis	5624	19123	RiPP	root:Host-associated:Human:Digestive system:Large intestine:Fecal	ERZ653650_FASTA	mgnify	ENA-OZFY01000279-OZFY01000279.1-human-gut-metagenome-genome-assembly--contig:-NODE-279-length-19433-cov-10.793064
2813946	ERZ653650_FASTA_CLST_58	10	sanntis	66	4765	RiPP	root:Host-associated:Human:Digestive system:Large intestine:Fecal	ERZ653650_FASTA	mgnify	ENA-OZFY01001601-OZFY01001601.1-human-gut-metagenome-genome-assembly--contig:-NODE-1601-length-4991-cov-5.083063
2813948	ERZ653650_FASTA_CLST_60	11	sanntis	3	9711	Other	root:Host-associated:Human:Digestive system:Large intestine:Fecal	ERZ653650_FASTA	mgnify	ENA-OZFY01000688-OZFY01000688.1-human-gut-metagenome-genome-assembly--contig:-NODE-688-length-9712-cov-12.577509
2813950	ERZ653650_FASTA_CLST_62	11	sanntis	2	3223	Polyketide	root:Host-associated:Human:Digestive system:Large intestine:Fecal	ERZ653650_FASTA	mgnify	ENA-OZFY01002819-OZFY01002819.1-human-gut-metagenome-genome-assembly--contig:-NODE-2819-length-3292-cov-5.201730
2813953	ERZ653650_FASTA_CLST_65	0	sanntis	4357	17374	Saccharide	root:Host-associated:Human:Digestive system:Large intestine:Fecal	ERZ653650_FASTA	mgnify	ENA-OZFY01000300-OZFY01000300.1-human-gut-metagenome-genome-assembly--contig:-NODE-300-length-18379-cov-6.500655
2813955	ERZ653650_FASTA_CLST_67	10	sanntis	3	18186	Saccharide	root:Host-associated:Human:Digestive system:Large intestine:Fecal	ERZ653650_FASTA	mgnify	ENA-OZFY01000061-OZFY01000061.1-human-gut-metagenome-genome-assembly--contig:-NODE-61-length-47595-cov-8.452419
2813956	ERZ653650_FASTA_CLST_68	1	sanntis	2087	4802	RiPP	root:Host-associated:Human:Digestive system:Large intestine:Fecal	ERZ653650_FASTA	mgnify	ENA-OZFY01001659-OZFY01001659.1-human-gut-metagenome-genome-assembly--contig:-NODE-1659-length-4830-cov-3.874346
2813958	ERZ653650_FASTA_CLST_70	10	sanntis	127	14863	Saccharide	root:Host-associated:Human:Digestive system:Large intestine:Fecal	ERZ653650_FASTA	mgnify	ENA-OZFY01000028-OZFY01000028.1-human-gut-metagenome-genome-assembly--contig:-NODE-28-length-65404-cov-7.984009
2813960	ERZ653650_FASTA_CLST_72	11	sanntis	206	4183	RiPP	root:Host-associated:Human:Digestive system:Large intestine:Fecal	ERZ653650_FASTA	mgnify	ENA-OZFY01002032-OZFY01002032.1-human-gut-metagenome-genome-assembly--contig:-NODE-2032-length-4185-cov-3.304600
2813961	ERZ653650_FASTA_CLST_73	0	sanntis	22561	50814	Saccharide	root:Host-associated:Human:Digestive system:Large intestine:Fecal	ERZ653650_FASTA	mgnify	ENA-OZFY01000042-OZFY01000042.1-human-gut-metagenome-genome-assembly--contig:-NODE-42-length-55624-cov-7.874534
2813964	ERZ653650_FASTA_CLST_76	0	sanntis	6509	17176	Polyketide|Saccharide	root:Host-associated:Human:Digestive system:Large intestine:Fecal	ERZ653650_FASTA	mgnify	ENA-OZFY01000185-OZFY01000185.1-human-gut-metagenome-genome-assembly--contig:-NODE-185-length-25572-cov-6.004311
2813966	ERZ653650_FASTA_CLST_78	11	sanntis	2	8968	NRP	root:Host-associated:Human:Digestive system:Large intestine:Fecal	ERZ653650_FASTA	mgnify	ENA-OZFY01000762-OZFY01000762.1-human-gut-metagenome-genome-assembly--contig:-NODE-762-length-8968-cov-3.944014
2813969	ERZ653650_FASTA_CLST_81	0	sanntis	9477	14796	RiPP	root:Host-associated:Human:Digestive system:Large intestine:Fecal	ERZ653650_FASTA	mgnify	ENA-OZFY01000361-OZFY01000361.1-human-gut-metagenome-genome-assembly--contig:-NODE-361-length-16212-cov-6.685523
2813971	ERZ653650_FASTA_CLST_83	0	sanntis	4996	12214	RiPP	root:Host-associated:Human:Digestive system:Large intestine:Fecal	ERZ653650_FASTA	mgnify	ENA-OZFY01000416-OZFY01000416.1-human-gut-metagenome-genome-assembly--contig:-NODE-416-length-14569-cov-13.188852
2813973	ERZ653650_FASTA_CLST_85	0	sanntis	42434	54911	Saccharide	root:Host-associated:Human:Digestive system:Large intestine:Fecal	ERZ653650_FASTA	mgnify	ENA-OZFY01000022-OZFY01000022.1-human-gut-metagenome-genome-assembly--contig:-NODE-22-length-71246-cov-12.274880
2813974	ERZ653651_FASTA_CLST_0	11	sanntis	2	5521	Saccharide	root:Host-associated:Human:Digestive system:Large intestine:Fecal	ERZ653651_FASTA	mgnify	ENA-OZGB01003558-OZGB01003558.1-human-gut-metagenome-genome-assembly--contig:-NODE-3558-length-5524-cov-4.202779
2813975	ERZ653651_FASTA_CLST_1	11	sanntis	62	5587	Saccharide	root:Host-associated:Human:Digestive system:Large intestine:Fecal	ERZ653651_FASTA	mgnify	ENA-OZGB01003230-OZGB01003230.1-human-gut-metagenome-genome-assembly--contig:-NODE-3230-length-6017-cov-6.719389
2813977	ERZ653651_FASTA_CLST_3	10	sanntis	118	4582	Polyketide	root:Host-associated:Human:Digestive system:Large intestine:Fecal	ERZ653651_FASTA	mgnify	ENA-OZGB01000489-OZGB01000489.1-human-gut-metagenome-genome-assembly--contig:-NODE-489-length-23051-cov-6.549704
2813978	ERZ653651_FASTA_CLST_4	10	sanntis	1	6212	Polyketide	root:Host-associated:Human:Digestive system:Large intestine:Fecal	ERZ653651_FASTA	mgnify	ENA-OZGB01000758-OZGB01000758.1-human-gut-metagenome-genome-assembly--contig:-NODE-758-length-17422-cov-5.409052
2813980	ERZ653651_FASTA_CLST_6	11	sanntis	199	15293	NRP	root:Host-associated:Human:Digestive system:Large intestine:Fecal	ERZ653651_FASTA	mgnify	ENA-OZGB01000920-OZGB01000920.1-human-gut-metagenome-genome-assembly--contig:-NODE-920-length-15295-cov-6.491995
2813982	ERZ653651_FASTA_CLST_8	11	sanntis	268	4930	Saccharide	root:Host-associated:Human:Digestive system:Large intestine:Fecal	ERZ653651_FASTA	mgnify	ENA-OZGB01004104-OZGB01004104.1-human-gut-metagenome-genome-assembly--contig:-NODE-4104-length-4931-cov-8.558039
2813983	ERZ653651_FASTA_CLST_9	11	sanntis	342	3856	Saccharide	root:Host-associated:Human:Digestive system:Large intestine:Fecal	ERZ653651_FASTA	mgnify	ENA-OZGB01005301-OZGB01005301.1-human-gut-metagenome-genome-assembly--contig:-NODE-5301-length-3950-cov-4.069063
2813984	ERZ653651_FASTA_CLST_10	11	sanntis	2	7123	Polyketide	root:Host-associated:Human:Digestive system:Large intestine:Fecal	ERZ653651_FASTA	mgnify	ENA-OZGB01002604-OZGB01002604.1-human-gut-metagenome-genome-assembly--contig:-NODE-2604-length-7124-cov-4.991371
2813985	ERZ653651_FASTA_CLST_11	11	sanntis	55	13535	Saccharide	root:Host-associated:Human:Digestive system:Large intestine:Fecal	ERZ653651_FASTA	mgnify	ENA-OZGB01001110-OZGB01001110.1-human-gut-metagenome-genome-assembly--contig:-NODE-1110-length-13645-cov-9.732450
2813986	ERZ653651_FASTA_CLST_12	11	sanntis	67	6459	Other	root:Host-associated:Human:Digestive system:Large intestine:Fecal	ERZ653651_FASTA	mgnify	ENA-OZGB01002947-OZGB01002947.1-human-gut-metagenome-genome-assembly--contig:-NODE-2947-length-6461-cov-3.488917
2813987	ERZ653651_FASTA_CLST_13	10	sanntis	2	14700	Alkaloid	root:Host-associated:Human:Digestive system:Large intestine:Fecal	ERZ653651_FASTA	mgnify	ENA-OZGB01000178-OZGB01000178.1-human-gut-metagenome-genome-assembly--contig:-NODE-178-length-38060-cov-15.341902
2813988	ERZ653651_FASTA_CLST_14	0	sanntis	33013	36045	RiPP	root:Host-associated:Human:Digestive system:Large intestine:Fecal	ERZ653651_FASTA	mgnify	ENA-OZGB01000178-OZGB01000178.1-human-gut-metagenome-genome-assembly--contig:-NODE-178-length-38060-cov-15.341902
2813990	ERZ653651_FASTA_CLST_16	10	sanntis	3	10665	RiPP	root:Host-associated:Human:Digestive system:Large intestine:Fecal	ERZ653651_FASTA	mgnify	ENA-OZGB01001312-OZGB01001312.1-human-gut-metagenome-genome-assembly--contig:-NODE-1312-length-11994-cov-11.673591
2813991	ERZ653651_FASTA_CLST_17	10	sanntis	126	9186	Other	root:Host-associated:Human:Digestive system:Large intestine:Fecal	ERZ653651_FASTA	mgnify	ENA-OZGB01001256-OZGB01001256.1-human-gut-metagenome-genome-assembly--contig:-NODE-1256-length-12307-cov-7.240451
2813992	ERZ653651_FASTA_CLST_18	10	sanntis	2	3306	RiPP	root:Host-associated:Human:Digestive system:Large intestine:Fecal	ERZ653651_FASTA	mgnify	ENA-OZGB01005135-OZGB01005135.1-human-gut-metagenome-genome-assembly--contig:-NODE-5135-length-4074-cov-4.686738
2813993	ERZ653651_FASTA_CLST_19	10	sanntis	53	3702	RiPP	root:Host-associated:Human:Digestive system:Large intestine:Fecal	ERZ653651_FASTA	mgnify	ENA-OZGB01000050-OZGB01000050.1-human-gut-metagenome-genome-assembly--contig:-NODE-50-length-57652-cov-12.446968
2813995	ERZ653651_FASTA_CLST_21	10	sanntis	150	3729	RiPP	root:Host-associated:Human:Digestive system:Large intestine:Fecal	ERZ653651_FASTA	mgnify	ENA-OZGB01003980-OZGB01003980.1-human-gut-metagenome-genome-assembly--contig:-NODE-3980-length-5055-cov-4.433200
2813996	ERZ653651_FASTA_CLST_22	10	sanntis	101	15136	Other	root:Host-associated:Human:Digestive system:Large intestine:Fecal	ERZ653651_FASTA	mgnify	ENA-OZGB01000664-OZGB01000664.1-human-gut-metagenome-genome-assembly--contig:-NODE-664-length-18899-cov-13.172734
2813997	ERZ653651_FASTA_CLST_23	10	sanntis	170	26703	Saccharide	root:Host-associated:Human:Digestive system:Large intestine:Fecal	ERZ653651_FASTA	mgnify	ENA-OZGB01000320-OZGB01000320.1-human-gut-metagenome-genome-assembly--contig:-NODE-320-length-28175-cov-14.434886
2813998	ERZ653651_FASTA_CLST_24	1	sanntis	5458	15507	Other	root:Host-associated:Human:Digestive system:Large intestine:Fecal	ERZ653651_FASTA	mgnify	ENA-OZGB01000896-OZGB01000896.1-human-gut-metagenome-genome-assembly--contig:-NODE-896-length-15586-cov-7.534866
2813999	ERZ653651_FASTA_CLST_25	10	sanntis	389	5924	Saccharide	root:Host-associated:Human:Digestive system:Large intestine:Fecal	ERZ653651_FASTA	mgnify	ENA-OZGB01001616-OZGB01001616.1-human-gut-metagenome-genome-assembly--contig:-NODE-1616-length-10283-cov-6.261635
2814001	ERZ653651_FASTA_CLST_27	11	sanntis	368	44529	Saccharide	root:Host-associated:Human:Digestive system:Large intestine:Fecal	ERZ653651_FASTA	mgnify	ENA-OZGB01000117-OZGB01000117.1-human-gut-metagenome-genome-assembly--contig:-NODE-117-length-44903-cov-9.069278
2814003	ERZ653651_FASTA_CLST_29	10	sanntis	7	4351	NRP	root:Host-associated:Human:Digestive system:Large intestine:Fecal	ERZ653651_FASTA	mgnify	ENA-OZGB01002543-OZGB01002543.1-human-gut-metagenome-genome-assembly--contig:-NODE-2543-length-7234-cov-4.511631
2814007	ERZ653651_FASTA_CLST_33	10	sanntis	123	7218	NRP	root:Host-associated:Human:Digestive system:Large intestine:Fecal	ERZ653651_FASTA	mgnify	ENA-OZGB01002449-OZGB01002449.1-human-gut-metagenome-genome-assembly--contig:-NODE-2449-length-7462-cov-6.087215
2814009	ERZ653651_FASTA_CLST_35	0	sanntis	39810	46438	NRP	root:Host-associated:Human:Digestive system:Large intestine:Fecal	ERZ653651_FASTA	mgnify	ENA-OZGB01000093-OZGB01000093.1-human-gut-metagenome-genome-assembly--contig:-NODE-93-length-48142-cov-9.385572
2814010	ERZ653651_FASTA_CLST_36	0	sanntis	54412	77577	Other	root:Host-associated:Human:Digestive system:Large intestine:Fecal	ERZ653651_FASTA	mgnify	ENA-OZGB01000016-OZGB01000016.1-human-gut-metagenome-genome-assembly--contig:-NODE-16-length-80280-cov-12.948283
2814013	ERZ653651_FASTA_CLST_39	11	sanntis	59	6644	RiPP	root:Host-associated:Human:Digestive system:Large intestine:Fecal	ERZ653651_FASTA	mgnify	ENA-OZGB01002823-OZGB01002823.1-human-gut-metagenome-genome-assembly--contig:-NODE-2823-length-6676-cov-5.083220
2814016	ERZ653651_FASTA_CLST_42	10	sanntis	3	10021	NRP	root:Host-associated:Human:Digestive system:Large intestine:Fecal	ERZ653651_FASTA	mgnify	ENA-OZGB01000901-OZGB01000901.1-human-gut-metagenome-genome-assembly--contig:-NODE-901-length-15523-cov-14.694919
2814017	ERZ653651_FASTA_CLST_43	10	sanntis	256	16751	Other	root:Host-associated:Human:Digestive system:Large intestine:Fecal	ERZ653651_FASTA	mgnify	ENA-OZGB01000240-OZGB01000240.1-human-gut-metagenome-genome-assembly--contig:-NODE-240-length-33154-cov-13.744010
2814018	ERZ653651_FASTA_CLST_44	10	sanntis	2	3743	RiPP	root:Host-associated:Human:Digestive system:Large intestine:Fecal	ERZ653651_FASTA	mgnify	ENA-OZGB01002619-OZGB01002619.1-human-gut-metagenome-genome-assembly--contig:-NODE-2619-length-7087-cov-6.546786
2814020	ERZ653651_FASTA_CLST_46	0	sanntis	52642	66824	Saccharide	root:Host-associated:Human:Digestive system:Large intestine:Fecal	ERZ653651_FASTA	mgnify	ENA-OZGB01000025-OZGB01000025.1-human-gut-metagenome-genome-assembly--contig:-NODE-25-length-70696-cov-6.761796
2814021	ERZ653651_FASTA_CLST_47	0	sanntis	4363	7720	RiPP	root:Host-associated:Human:Digestive system:Large intestine:Fecal	ERZ653651_FASTA	mgnify	ENA-OZGB01000403-OZGB01000403.1-human-gut-metagenome-genome-assembly--contig:-NODE-403-length-25295-cov-15.558597
2814022	ERZ653651_FASTA_CLST_48	1	sanntis	13445	37100	Other	root:Host-associated:Human:Digestive system:Large intestine:Fecal	ERZ653651_FASTA	mgnify	ENA-OZGB01000191-OZGB01000191.1-human-gut-metagenome-genome-assembly--contig:-NODE-191-length-37256-cov-14.264267
2814023	ERZ653651_FASTA_CLST_49	11	sanntis	2	5906	RiPP	root:Host-associated:Human:Digestive system:Large intestine:Fecal	ERZ653651_FASTA	mgnify	ENA-OZGB01003292-OZGB01003292.1-human-gut-metagenome-genome-assembly--contig:-NODE-3292-length-5907-cov-6.062543
2814025	ERZ653651_FASTA_CLST_51	11	sanntis	185	22036	Saccharide	root:Host-associated:Human:Digestive system:Large intestine:Fecal	ERZ653651_FASTA	mgnify	ENA-OZGB01000527-OZGB01000527.1-human-gut-metagenome-genome-assembly--contig:-NODE-527-length-22170-cov-8.164820
2814027	ERZ653651_FASTA_CLST_53	11	sanntis	13	6542	NRP	root:Host-associated:Human:Digestive system:Large intestine:Fecal	ERZ653651_FASTA	mgnify	ENA-OZGB01002867-OZGB01002867.1-human-gut-metagenome-genome-assembly--contig:-NODE-2867-length-6588-cov-5.611970
2814029	ERZ653651_FASTA_CLST_55	10	sanntis	1	13025	Saccharide	root:Host-associated:Human:Digestive system:Large intestine:Fecal	ERZ653651_FASTA	mgnify	ENA-OZGB01000681-OZGB01000681.1-human-gut-metagenome-genome-assembly--contig:-NODE-681-length-18618-cov-13.278834
2814030	ERZ653651_FASTA_CLST_56	0	sanntis	8555	21680	Saccharide	root:Host-associated:Human:Digestive system:Large intestine:Fecal	ERZ653651_FASTA	mgnify	ENA-OZGB01000332-OZGB01000332.1-human-gut-metagenome-genome-assembly--contig:-NODE-332-length-27760-cov-8.978163
2814031	ERZ653651_FASTA_CLST_57	10	sanntis	1	14513	Other	root:Host-associated:Human:Digestive system:Large intestine:Fecal	ERZ653651_FASTA	mgnify	ENA-OZGB01000657-OZGB01000657.1-human-gut-metagenome-genome-assembly--contig:-NODE-657-length-19005-cov-5.978734
2814032	ERZ653651_FASTA_CLST_58	11	sanntis	1	3081	Polyketide	root:Host-associated:Human:Digestive system:Large intestine:Fecal	ERZ653651_FASTA	mgnify	ENA-OZGB01006987-OZGB01006987.1-human-gut-metagenome-genome-assembly--contig:-NODE-6987-length-3081-cov-3.457369
2814034	ERZ653651_FASTA_CLST_60	1	sanntis	22131	23540	Polyketide	root:Host-associated:Human:Digestive system:Large intestine:Fecal	ERZ653651_FASTA	mgnify	ENA-OZGB01000463-OZGB01000463.1-human-gut-metagenome-genome-assembly--contig:-NODE-463-length-23542-cov-14.215779
2814035	ERZ653651_FASTA_CLST_61	0	sanntis	4188	9927	Polyketide	root:Host-associated:Human:Digestive system:Large intestine:Fecal	ERZ653651_FASTA	mgnify	ENA-OZGB01000662-OZGB01000662.1-human-gut-metagenome-genome-assembly--contig:-NODE-662-length-18924-cov-6.746038
2814036	ERZ653651_FASTA_CLST_62	0	sanntis	8466	11570	RiPP	root:Host-associated:Human:Digestive system:Large intestine:Fecal	ERZ653651_FASTA	mgnify	ENA-OZGB01001141-OZGB01001141.1-human-gut-metagenome-genome-assembly--contig:-NODE-1141-length-13350-cov-4.555021
2814037	ERZ653651_FASTA_CLST_63	10	sanntis	2	10535	Other	root:Host-associated:Human:Digestive system:Large intestine:Fecal	ERZ653651_FASTA	mgnify	ENA-OZGB01001401-OZGB01001401.1-human-gut-metagenome-genome-assembly--contig:-NODE-1401-length-11381-cov-9.258962
2814038	ERZ653651_FASTA_CLST_64	11	sanntis	2	4440	RiPP	root:Host-associated:Human:Digestive system:Large intestine:Fecal	ERZ653651_FASTA	mgnify	ENA-OZGB01004601-OZGB01004601.1-human-gut-metagenome-genome-assembly--contig:-NODE-4601-length-4491-cov-3.958296
2814039	ERZ653651_FASTA_CLST_65	11	sanntis	33	4046	RiPP	root:Host-associated:Human:Digestive system:Large intestine:Fecal	ERZ653651_FASTA	mgnify	ENA-OZGB01005179-OZGB01005179.1-human-gut-metagenome-genome-assembly--contig:-NODE-5179-length-4046-cov-4.178903
2814040	ERZ653651_FASTA_CLST_66	10	sanntis	3	10909	RiPP	root:Host-associated:Human:Digestive system:Large intestine:Fecal	ERZ653651_FASTA	mgnify	ENA-OZGB01000592-OZGB01000592.1-human-gut-metagenome-genome-assembly--contig:-NODE-592-length-20556-cov-8.467685
2814042	ERZ653651_FASTA_CLST_68	1	sanntis	9704	17833	RiPP	root:Host-associated:Human:Digestive system:Large intestine:Fecal	ERZ653651_FASTA	mgnify	ENA-OZGB01000732-OZGB01000732.1-human-gut-metagenome-genome-assembly--contig:-NODE-732-length-17922-cov-8.926736
2814043	ERZ653651_FASTA_CLST_69	11	sanntis	1	3216	NRP	root:Host-associated:Human:Digestive system:Large intestine:Fecal	ERZ653651_FASTA	mgnify	ENA-OZGB01006644-OZGB01006644.1-human-gut-metagenome-genome-assembly--contig:-NODE-6644-length-3218-cov-2.771103
2814045	ERZ653651_FASTA_CLST_71	10	sanntis	1	9212	RiPP	root:Host-associated:Human:Digestive system:Large intestine:Fecal	ERZ653651_FASTA	mgnify	ENA-OZGB01001688-OZGB01001688.1-human-gut-metagenome-genome-assembly--contig:-NODE-1688-length-9971-cov-11.710770
2814047	ERZ653651_FASTA_CLST_73	11	sanntis	82	4048	RiPP	root:Host-associated:Human:Digestive system:Large intestine:Fecal	ERZ653651_FASTA	mgnify	ENA-OZGB01005142-OZGB01005142.1-human-gut-metagenome-genome-assembly--contig:-NODE-5142-length-4071-cov-3.561006
2814048	ERZ653651_FASTA_CLST_74	10	sanntis	234	12117	Polyketide	root:Host-associated:Human:Digestive system:Large intestine:Fecal	ERZ653651_FASTA	mgnify	ENA-OZGB01001037-OZGB01001037.1-human-gut-metagenome-genome-assembly--contig:-NODE-1037-length-14272-cov-4.341563
2814050	ERZ653651_FASTA_CLST_76	11	sanntis	202	13249	Saccharide	root:Host-associated:Human:Digestive system:Large intestine:Fecal	ERZ653651_FASTA	mgnify	ENA-OZGB01001115-OZGB01001115.1-human-gut-metagenome-genome-assembly--contig:-NODE-1115-length-13591-cov-11.659131
2814052	ERZ653651_FASTA_CLST_78	11	sanntis	169	3341	RiPP	root:Host-associated:Human:Digestive system:Large intestine:Fecal	ERZ653651_FASTA	mgnify	ENA-OZGB01006329-OZGB01006329.1-human-gut-metagenome-genome-assembly--contig:-NODE-6329-length-3344-cov-3.348434
2814054	ERZ653651_FASTA_CLST_80	10	sanntis	2	3745	RiPP	root:Host-associated:Human:Digestive system:Large intestine:Fecal	ERZ653651_FASTA	mgnify	ENA-OZGB01002660-OZGB01002660.1-human-gut-metagenome-genome-assembly--contig:-NODE-2660-length-6994-cov-4.556997
2814056	ERZ653651_FASTA_CLST_82	10	sanntis	50	7133	Saccharide	root:Host-associated:Human:Digestive system:Large intestine:Fecal	ERZ653651_FASTA	mgnify	ENA-OZGB01002404-OZGB01002404.1-human-gut-metagenome-genome-assembly--contig:-NODE-2404-length-7568-cov-4.282044
2814057	ERZ653651_FASTA_CLST_83	11	sanntis	2	14973	NRP	root:Host-associated:Human:Digestive system:Large intestine:Fecal	ERZ653651_FASTA	mgnify	ENA-OZGB01000948-OZGB01000948.1-human-gut-metagenome-genome-assembly--contig:-NODE-948-length-15078-cov-5.724023
2814059	ERZ653651_FASTA_CLST_85	11	sanntis	3	7136	Saccharide	root:Host-associated:Human:Digestive system:Large intestine:Fecal	ERZ653651_FASTA	mgnify	ENA-OZGB01002418-OZGB01002418.1-human-gut-metagenome-genome-assembly--contig:-NODE-2418-length-7545-cov-9.676235
2814060	ERZ653651_FASTA_CLST_86	11	sanntis	172	7896	NRP	root:Host-associated:Human:Digestive system:Large intestine:Fecal	ERZ653651_FASTA	mgnify	ENA-OZGB01002269-OZGB01002269.1-human-gut-metagenome-genome-assembly--contig:-NODE-2269-length-7896-cov-8.738554
2814062	ERZ653651_FASTA_CLST_88	0	sanntis	2440	17707	Other	root:Host-associated:Human:Digestive system:Large intestine:Fecal	ERZ653651_FASTA	mgnify	ENA-OZGB01000615-OZGB01000615.1-human-gut-metagenome-genome-assembly--contig:-NODE-615-length-19838-cov-4.867310
2814063	ERZ653651_FASTA_CLST_89	11	sanntis	89	4100	Other	root:Host-associated:Human:Digestive system:Large intestine:Fecal	ERZ653651_FASTA	mgnify	ENA-OZGB01004933-OZGB01004933.1-human-gut-metagenome-genome-assembly--contig:-NODE-4933-length-4229-cov-5.118831
2814064	ERZ653651_FASTA_CLST_90	10	sanntis	503	14653	Other	root:Host-associated:Human:Digestive system:Large intestine:Fecal	ERZ653651_FASTA	mgnify	ENA-OZGB01000248-OZGB01000248.1-human-gut-metagenome-genome-assembly--contig:-NODE-248-length-32322-cov-11.154616
2814067	ERZ653651_FASTA_CLST_93	11	sanntis	3	3260	RiPP	root:Host-associated:Human:Digestive system:Large intestine:Fecal	ERZ653651_FASTA	mgnify	ENA-OZGB01006523-OZGB01006523.1-human-gut-metagenome-genome-assembly--contig:-NODE-6523-length-3262-cov-6.765513
2814070	ERZ653651_FASTA_CLST_96	1	sanntis	13166	23227	RiPP	root:Host-associated:Human:Digestive system:Large intestine:Fecal	ERZ653651_FASTA	mgnify	ENA-OZGB01000474-OZGB01000474.1-human-gut-metagenome-genome-assembly--contig:-NODE-474-length-23300-cov-12.677737
2814072	ERZ653651_FASTA_CLST_98	11	sanntis	155	3847	Saccharide	root:Host-associated:Human:Digestive system:Large intestine:Fecal	ERZ653651_FASTA	mgnify	ENA-OZGB01005458-OZGB01005458.1-human-gut-metagenome-genome-assembly--contig:-NODE-5458-length-3847-cov-12.472046
2814074	ERZ653651_FASTA_CLST_100	1	sanntis	28945	53125	Other	root:Host-associated:Human:Digestive system:Large intestine:Fecal	ERZ653651_FASTA	mgnify	ENA-OZGB01000073-OZGB01000073.1-human-gut-metagenome-genome-assembly--contig:-NODE-73-length-53127-cov-20.664380
2814076	ERZ653651_FASTA_CLST_102	10	sanntis	330	6075	Saccharide	root:Host-associated:Human:Digestive system:Large intestine:Fecal	ERZ653651_FASTA	mgnify	ENA-OZGB01001199-OZGB01001199.1-human-gut-metagenome-genome-assembly--contig:-NODE-1199-length-12792-cov-14.750726
2814078	ERZ653651_FASTA_CLST_104	11	sanntis	2	4195	Saccharide	root:Host-associated:Human:Digestive system:Large intestine:Fecal	ERZ653651_FASTA	mgnify	ENA-OZGB01004674-OZGB01004674.1-human-gut-metagenome-genome-assembly--contig:-NODE-4674-length-4427-cov-10.137923
2814079	ERZ653651_FASTA_CLST_105	11	sanntis	717	5276	RiPP	root:Host-associated:Human:Digestive system:Large intestine:Fecal	ERZ653651_FASTA	mgnify	ENA-OZGB01003761-OZGB01003761.1-human-gut-metagenome-genome-assembly--contig:-NODE-3761-length-5278-cov-16.941030
2814081	ERZ653651_FASTA_CLST_107	10	sanntis	4	8411	Saccharide	root:Host-associated:Human:Digestive system:Large intestine:Fecal	ERZ653651_FASTA	mgnify	ENA-OZGB01001964-OZGB01001964.1-human-gut-metagenome-genome-assembly--contig:-NODE-1964-length-8821-cov-10.715834
2814083	ERZ653651_FASTA_CLST_109	0	sanntis	8320	13266	Saccharide	root:Host-associated:Human:Digestive system:Large intestine:Fecal	ERZ653651_FASTA	mgnify	ENA-OZGB01001108-OZGB01001108.1-human-gut-metagenome-genome-assembly--contig:-NODE-1108-length-13645-cov-12.381457
2814084	ERZ653651_FASTA_CLST_110	0	sanntis	14960	27188	Other	root:Host-associated:Human:Digestive system:Large intestine:Fecal	ERZ653651_FASTA	mgnify	ENA-OZGB01000330-OZGB01000330.1-human-gut-metagenome-genome-assembly--contig:-NODE-330-length-27827-cov-8.068162
2814085	ERZ653651_FASTA_CLST_111	0	sanntis	3550	11546	Saccharide	root:Host-associated:Human:Digestive system:Large intestine:Fecal	ERZ653651_FASTA	mgnify	ENA-OZGB01000078-OZGB01000078.1-human-gut-metagenome-genome-assembly--contig:-NODE-78-length-51276-cov-10.954335
2814088	ERZ653651_FASTA_CLST_114	1	sanntis	12404	17398	RiPP	root:Host-associated:Human:Digestive system:Large intestine:Fecal	ERZ653651_FASTA	mgnify	ENA-OZGB01000755-OZGB01000755.1-human-gut-metagenome-genome-assembly--contig:-NODE-755-length-17478-cov-11.974918
2814089	ERZ653651_FASTA_CLST_115	11	sanntis	29	7521	Saccharide	root:Host-associated:Human:Digestive system:Large intestine:Fecal	ERZ653651_FASTA	mgnify	ENA-OZGB01002075-OZGB01002075.1-human-gut-metagenome-genome-assembly--contig:-NODE-2075-length-8429-cov-12.220444
2814091	ERZ653651_FASTA_CLST_117	0	sanntis	15723	19829	RiPP	root:Host-associated:Human:Digestive system:Large intestine:Fecal	ERZ653651_FASTA	mgnify	ENA-OZGB01000123-OZGB01000123.1-human-gut-metagenome-genome-assembly--contig:-NODE-123-length-43614-cov-13.490323
2814092	ERZ653651_FASTA_CLST_118	1	sanntis	40060	46973	NRP	root:Host-associated:Human:Digestive system:Large intestine:Fecal	ERZ653651_FASTA	mgnify	ENA-OZGB01000096-OZGB01000096.1-human-gut-metagenome-genome-assembly--contig:-NODE-96-length-47232-cov-12.848125
2814093	ERZ653651_FASTA_CLST_119	11	sanntis	1	5345	NRP	root:Host-associated:Human:Digestive system:Large intestine:Fecal	ERZ653651_FASTA	mgnify	ENA-OZGB01003709-OZGB01003709.1-human-gut-metagenome-genome-assembly--contig:-NODE-3709-length-5346-cov-2.929692
2814096	ERZ653651_FASTA_CLST_122	11	sanntis	962	7047	RiPP	root:Host-associated:Human:Digestive system:Large intestine:Fecal	ERZ653651_FASTA	mgnify	ENA-OZGB01002568-OZGB01002568.1-human-gut-metagenome-genome-assembly--contig:-NODE-2568-length-7192-cov-3.822755
2814097	ERZ653651_FASTA_CLST_123	0	sanntis	29643	36417	Saccharide	root:Host-associated:Human:Digestive system:Large intestine:Fecal	ERZ653651_FASTA	mgnify	ENA-OZGB01000002-OZGB01000002.1-human-gut-metagenome-genome-assembly--contig:-NODE-2-length-133320-cov-14.803594
2814098	ERZ653651_FASTA_CLST_124	10	sanntis	3	4575	Other	root:Host-associated:Human:Digestive system:Large intestine:Fecal	ERZ653651_FASTA	mgnify	ENA-OZGB01004049-OZGB01004049.1-human-gut-metagenome-genome-assembly--contig:-NODE-4049-length-4986-cov-4.804299
2814100	ERZ653651_FASTA_CLST_126	11	sanntis	3	7750	Saccharide	root:Host-associated:Human:Digestive system:Large intestine:Fecal	ERZ653651_FASTA	mgnify	ENA-OZGB01002331-OZGB01002331.1-human-gut-metagenome-genome-assembly--contig:-NODE-2331-length-7751-cov-46.003119
2814101	ERZ653651_FASTA_CLST_127	10	sanntis	3	7357	RiPP	root:Host-associated:Human:Digestive system:Large intestine:Fecal	ERZ653651_FASTA	mgnify	ENA-OZGB01000239-OZGB01000239.1-human-gut-metagenome-genome-assembly--contig:-NODE-239-length-33426-cov-8.259746
2814103	ERZ653651_FASTA_CLST_129	0	sanntis	33441	37620	RiPP	root:Host-associated:Human:Digestive system:Large intestine:Fecal	ERZ653651_FASTA	mgnify	ENA-OZGB01000013-OZGB01000013.1-human-gut-metagenome-genome-assembly--contig:-NODE-13-length-88927-cov-13.500709
2814105	ERZ653651_FASTA_CLST_131	1	sanntis	36027	54638	Other	root:Host-associated:Human:Digestive system:Large intestine:Fecal	ERZ653651_FASTA	mgnify	ENA-OZGB01000061-OZGB01000061.1-human-gut-metagenome-genome-assembly--contig:-NODE-61-length-54638-cov-14.097998
2814106	ERZ653651_FASTA_CLST_132	11	sanntis	1	4723	RiPP	root:Host-associated:Human:Digestive system:Large intestine:Fecal	ERZ653651_FASTA	mgnify	ENA-OZGB01004018-OZGB01004018.1-human-gut-metagenome-genome-assembly--contig:-NODE-4018-length-5022-cov-10.671431
2814107	ERZ653651_FASTA_CLST_133	11	sanntis	76	8695	Saccharide	root:Host-associated:Human:Digestive system:Large intestine:Fecal	ERZ653651_FASTA	mgnify	ENA-OZGB01001949-OZGB01001949.1-human-gut-metagenome-genome-assembly--contig:-NODE-1949-length-8872-cov-4.453102
2814108	ERZ653651_FASTA_CLST_134	10	sanntis	131	3861	RiPP	root:Host-associated:Human:Digestive system:Large intestine:Fecal	ERZ653651_FASTA	mgnify	ENA-OZGB01001643-OZGB01001643.1-human-gut-metagenome-genome-assembly--contig:-NODE-1643-length-10175-cov-6.867095
2814110	ERZ653651_FASTA_CLST_136	11	sanntis	3	23465	Saccharide	root:Host-associated:Human:Digestive system:Large intestine:Fecal	ERZ653651_FASTA	mgnify	ENA-OZGB01000465-OZGB01000465.1-human-gut-metagenome-genome-assembly--contig:-NODE-465-length-23506-cov-8.091723
2814111	ERZ653651_FASTA_CLST_137	1	sanntis	5286	10842	RiPP	root:Host-associated:Human:Digestive system:Large intestine:Fecal	ERZ653651_FASTA	mgnify	ENA-OZGB01001493-OZGB01001493.1-human-gut-metagenome-genome-assembly--contig:-NODE-1493-length-10842-cov-14.313062
2814112	ERZ653651_FASTA_CLST_138	11	sanntis	3	4393	RiPP	root:Host-associated:Human:Digestive system:Large intestine:Fecal	ERZ653651_FASTA	mgnify	ENA-OZGB01004716-OZGB01004716.1-human-gut-metagenome-genome-assembly--contig:-NODE-4716-length-4396-cov-4.347846
2814114	ERZ653651_FASTA_CLST_140	10	sanntis	1	9295	Other	root:Host-associated:Human:Digestive system:Large intestine:Fecal	ERZ653651_FASTA	mgnify	ENA-OZGB01001752-OZGB01001752.1-human-gut-metagenome-genome-assembly--contig:-NODE-1752-length-9679-cov-5.843724
2814115	ERZ653651_FASTA_CLST_141	0	sanntis	12679	25222	Polyketide	root:Host-associated:Human:Digestive system:Large intestine:Fecal	ERZ653651_FASTA	mgnify	ENA-OZGB01000399-OZGB01000399.1-human-gut-metagenome-genome-assembly--contig:-NODE-399-length-25429-cov-16.089186
2814117	ERZ653651_FASTA_CLST_143	10	sanntis	2	2633	Terpene	root:Host-associated:Human:Digestive system:Large intestine:Fecal	ERZ653651_FASTA	mgnify	ENA-OZGB01006125-OZGB01006125.1-human-gut-metagenome-genome-assembly--contig:-NODE-6125-length-3450-cov-4.987923
2814119	ERZ653651_FASTA_CLST_145	10	sanntis	37	13277	Saccharide	root:Host-associated:Human:Digestive system:Large intestine:Fecal	ERZ653651_FASTA	mgnify	ENA-OZGB01000161-OZGB01000161.1-human-gut-metagenome-genome-assembly--contig:-NODE-161-length-40026-cov-15.551800
2814120	ERZ653651_FASTA_CLST_146	0	sanntis	16247	22643	Saccharide	root:Host-associated:Human:Digestive system:Large intestine:Fecal	ERZ653651_FASTA	mgnify	ENA-OZGB01000437-OZGB01000437.1-human-gut-metagenome-genome-assembly--contig:-NODE-437-length-24399-cov-6.940478
2814121	ERZ653651_FASTA_CLST_147	1	sanntis	9811	16560	Saccharide	root:Host-associated:Human:Digestive system:Large intestine:Fecal	ERZ653651_FASTA	mgnify	ENA-OZGB01000814-OZGB01000814.1-human-gut-metagenome-genome-assembly--contig:-NODE-814-length-16564-cov-4.923436
2814122	ERZ653651_FASTA_CLST_148	10	sanntis	185	5041	RiPP	root:Host-associated:Human:Digestive system:Large intestine:Fecal	ERZ653651_FASTA	mgnify	ENA-OZGB01001661-OZGB01001661.1-human-gut-metagenome-genome-assembly--contig:-NODE-1661-length-10105-cov-3.560398
2814124	ERZ653651_FASTA_CLST_150	0	sanntis	6383	18978	NRP	root:Host-associated:Human:Digestive system:Large intestine:Fecal	ERZ653651_FASTA	mgnify	ENA-OZGB01000344-OZGB01000344.1-human-gut-metagenome-genome-assembly--contig:-NODE-344-length-27480-cov-7.065269
2814125	ERZ653651_FASTA_CLST_151	10	sanntis	255	4593	Saccharide	root:Host-associated:Human:Digestive system:Large intestine:Fecal	ERZ653651_FASTA	mgnify	ENA-OZGB01003478-OZGB01003478.1-human-gut-metagenome-genome-assembly--contig:-NODE-3478-length-5653-cov-3.380314
2814127	ERZ653651_FASTA_CLST_153	11	sanntis	44	7377	Saccharide	root:Host-associated:Human:Digestive system:Large intestine:Fecal	ERZ653651_FASTA	mgnify	ENA-OZGB01002328-OZGB01002328.1-human-gut-metagenome-genome-assembly--contig:-NODE-2328-length-7759-cov-4.009995
2814128	ERZ653651_FASTA_CLST_154	11	sanntis	4	6094	RiPP	root:Host-associated:Human:Digestive system:Large intestine:Fecal	ERZ653651_FASTA	mgnify	ENA-OZGB01003173-OZGB01003173.1-human-gut-metagenome-genome-assembly--contig:-NODE-3173-length-6094-cov-4.527902
2814130	ERZ653651_FASTA_CLST_156	1	sanntis	12128	16187	RiPP	root:Host-associated:Human:Digestive system:Large intestine:Fecal	ERZ653651_FASTA	mgnify	ENA-OZGB01000839-OZGB01000839.1-human-gut-metagenome-genome-assembly--contig:-NODE-839-length-16189-cov-4.938267
2814131	ERZ653651_FASTA_CLST_157	10	sanntis	149	5253	RiPP	root:Host-associated:Human:Digestive system:Large intestine:Fecal	ERZ653651_FASTA	mgnify	ENA-OZGB01001607-OZGB01001607.1-human-gut-metagenome-genome-assembly--contig:-NODE-1607-length-10315-cov-10.629045
2814132	ERZ653651_FASTA_CLST_158	11	sanntis	37	10150	Other	root:Host-associated:Human:Digestive system:Large intestine:Fecal	ERZ653651_FASTA	mgnify	ENA-OZGB01001641-OZGB01001641.1-human-gut-metagenome-genome-assembly--contig:-NODE-1641-length-10182-cov-8.384517
2814133	ERZ653651_FASTA_CLST_159	11	sanntis	79	5638	NRP	root:Host-associated:Human:Digestive system:Large intestine:Fecal	ERZ653651_FASTA	mgnify	ENA-OZGB01003349-OZGB01003349.1-human-gut-metagenome-genome-assembly--contig:-NODE-3349-length-5830-cov-5.823203
2814134	ERZ653651_FASTA_CLST_160	11	sanntis	3	14336	Other	root:Host-associated:Human:Digestive system:Large intestine:Fecal	ERZ653651_FASTA	mgnify	ENA-OZGB01001029-OZGB01001029.1-human-gut-metagenome-genome-assembly--contig:-NODE-1029-length-14338-cov-10.782609
2814135	ERZ653651_FASTA_CLST_161	10	sanntis	3	2812	RiPP	root:Host-associated:Human:Digestive system:Large intestine:Fecal	ERZ653651_FASTA	mgnify	ENA-OZGB01006608-OZGB01006608.1-human-gut-metagenome-genome-assembly--contig:-NODE-6608-length-3231-cov-9.112720
2814138	ERZ653651_FASTA_CLST_164	10	sanntis	2	11193	Saccharide	root:Host-associated:Human:Digestive system:Large intestine:Fecal	ERZ653651_FASTA	mgnify	ENA-OZGB01001373-OZGB01001373.1-human-gut-metagenome-genome-assembly--contig:-NODE-1373-length-11538-cov-3.817208
2814139	ERZ653651_FASTA_CLST_165	0	sanntis	5280	25986	RiPP	root:Host-associated:Human:Digestive system:Large intestine:Fecal	ERZ653651_FASTA	mgnify	ENA-OZGB01000028-OZGB01000028.1-human-gut-metagenome-genome-assembly--contig:-NODE-28-length-69079-cov-16.529598
2814140	ERZ653651_FASTA_CLST_166	0	sanntis	42110	66768	Polyketide	root:Host-associated:Human:Digestive system:Large intestine:Fecal	ERZ653651_FASTA	mgnify	ENA-OZGB01000028-OZGB01000028.1-human-gut-metagenome-genome-assembly--contig:-NODE-28-length-69079-cov-16.529598
2814141	ERZ653651_FASTA_CLST_167	10	sanntis	15	11531	Other	root:Host-associated:Human:Digestive system:Large intestine:Fecal	ERZ653651_FASTA	mgnify	ENA-OZGB01000100-OZGB01000100.1-human-gut-metagenome-genome-assembly--contig:-NODE-100-length-46629-cov-11.454417
2814144	ERZ653651_FASTA_CLST_170	10	sanntis	2	9907	RiPP	root:Host-associated:Human:Digestive system:Large intestine:Fecal	ERZ653651_FASTA	mgnify	ENA-OZGB01000898-OZGB01000898.1-human-gut-metagenome-genome-assembly--contig:-NODE-898-length-15559-cov-9.066047
2814145	ERZ653651_FASTA_CLST_171	11	sanntis	3	3710	RiPP	root:Host-associated:Human:Digestive system:Large intestine:Fecal	ERZ653651_FASTA	mgnify	ENA-OZGB01005484-OZGB01005484.1-human-gut-metagenome-genome-assembly--contig:-NODE-5484-length-3832-cov-17.425735
2814146	ERZ653651_FASTA_CLST_172	11	sanntis	289	13366	Saccharide	root:Host-associated:Human:Digestive system:Large intestine:Fecal	ERZ653651_FASTA	mgnify	ENA-OZGB01001138-OZGB01001138.1-human-gut-metagenome-genome-assembly--contig:-NODE-1138-length-13367-cov-12.478591
2814148	ERZ653651_FASTA_CLST_174	10	sanntis	2	10320	Other	root:Host-associated:Human:Digestive system:Large intestine:Fecal	ERZ653651_FASTA	mgnify	ENA-OZGB01001362-OZGB01001362.1-human-gut-metagenome-genome-assembly--contig:-NODE-1362-length-11617-cov-13.492043
2814150	ERZ653652_FASTA_CLST_0	10	sanntis	310	15554	Saccharide	root:Host-associated:Human:Digestive system:Large intestine:Fecal	ERZ653652_FASTA	mgnify	ENA-OZGD01000094-OZGD01000094.1-human-gut-metagenome-genome-assembly--contig:-NODE-94-length-46358-cov-9.202276
2814151	ERZ653652_FASTA_CLST_1	10	sanntis	2	6019	RiPP	root:Host-associated:Human:Digestive system:Large intestine:Fecal	ERZ653652_FASTA	mgnify	ENA-OZGD01001616-OZGD01001616.1-human-gut-metagenome-genome-assembly--contig:-NODE-1616-length-6654-cov-7.971965
2814154	ERZ653652_FASTA_CLST_4	0	sanntis	7016	19361	RiPP	root:Host-associated:Human:Digestive system:Large intestine:Fecal	ERZ653652_FASTA	mgnify	ENA-OZGD01000314-OZGD01000314.1-human-gut-metagenome-genome-assembly--contig:-NODE-314-length-25037-cov-7.766952
2814156	ERZ653652_FASTA_CLST_6	10	sanntis	149	11838	Saccharide	root:Host-associated:Human:Digestive system:Large intestine:Fecal	ERZ653652_FASTA	mgnify	ENA-OZGD01000796-OZGD01000796.1-human-gut-metagenome-genome-assembly--contig:-NODE-796-length-11952-cov-8.160713
2814157	ERZ653652_FASTA_CLST_7	10	sanntis	2	8596	Saccharide	root:Host-associated:Human:Digestive system:Large intestine:Fecal	ERZ653652_FASTA	mgnify	ENA-OZGD01000822-OZGD01000822.1-human-gut-metagenome-genome-assembly--contig:-NODE-822-length-11635-cov-35.384801
2814158	ERZ653652_FASTA_CLST_8	10	sanntis	1	4752	NRP	root:Host-associated:Human:Digestive system:Large intestine:Fecal	ERZ653652_FASTA	mgnify	ENA-OZGD01001675-OZGD01001675.1-human-gut-metagenome-genome-assembly--contig:-NODE-1675-length-6487-cov-7.050995
2814160	ERZ653652_FASTA_CLST_10	0	sanntis	12121	16125	RiPP	root:Host-associated:Human:Digestive system:Large intestine:Fecal	ERZ653652_FASTA	mgnify	ENA-OZGD01000479-OZGD01000479.1-human-gut-metagenome-genome-assembly--contig:-NODE-479-length-18045-cov-8.722179
2814161	ERZ653652_FASTA_CLST_11	10	sanntis	3	19137	RiPP	root:Host-associated:Human:Digestive system:Large intestine:Fecal	ERZ653652_FASTA	mgnify	ENA-OZGD01000419-OZGD01000419.1-human-gut-metagenome-genome-assembly--contig:-NODE-419-length-19900-cov-12.713782
2814162	ERZ653652_FASTA_CLST_12	10	sanntis	618	3769	NRP	root:Host-associated:Human:Digestive system:Large intestine:Fecal	ERZ653652_FASTA	mgnify	ENA-OZGD01002921-OZGD01002921.1-human-gut-metagenome-genome-assembly--contig:-NODE-2921-length-4274-cov-3.499881
2814165	ERZ653652_FASTA_CLST_15	10	sanntis	3	5764	RiPP	root:Host-associated:Human:Digestive system:Large intestine:Fecal	ERZ653652_FASTA	mgnify	ENA-OZGD01000400-OZGD01000400.1-human-gut-metagenome-genome-assembly--contig:-NODE-400-length-20509-cov-10.444216
2814166	ERZ653652_FASTA_CLST_16	10	sanntis	139	15148	Saccharide	root:Host-associated:Human:Digestive system:Large intestine:Fecal	ERZ653652_FASTA	mgnify	ENA-OZGD01000265-OZGD01000265.1-human-gut-metagenome-genome-assembly--contig:-NODE-265-length-28075-cov-8.578123
2814167	ERZ653652_FASTA_CLST_17	10	sanntis	3	6560	RiPP	root:Host-associated:Human:Digestive system:Large intestine:Fecal	ERZ653652_FASTA	mgnify	ENA-OZGD01000055-OZGD01000055.1-human-gut-metagenome-genome-assembly--contig:-NODE-55-length-57985-cov-11.837804
2814170	ERZ653652_FASTA_CLST_20	11	sanntis	1	5137	RiPP	root:Host-associated:Human:Digestive system:Large intestine:Fecal	ERZ653652_FASTA	mgnify	ENA-OZGD01002240-OZGD01002240.1-human-gut-metagenome-genome-assembly--contig:-NODE-2240-length-5202-cov-3.696522
2814177	ERZ653652_FASTA_CLST_27	10	sanntis	33	11085	Saccharide	root:Host-associated:Human:Digestive system:Large intestine:Fecal	ERZ653652_FASTA	mgnify	ENA-OZGD01000026-OZGD01000026.1-human-gut-metagenome-genome-assembly--contig:-NODE-26-length-75074-cov-8.968488
2814178	ERZ653652_FASTA_CLST_28	0	sanntis	2996	7971	RiPP	root:Host-associated:Human:Digestive system:Large intestine:Fecal	ERZ653652_FASTA	mgnify	ENA-OZGD01000432-OZGD01000432.1-human-gut-metagenome-genome-assembly--contig:-NODE-432-length-19511-cov-6.959704
2814182	ERZ653652_FASTA_CLST_32	10	sanntis	1	3833	NRP|Saccharide	root:Host-associated:Human:Digestive system:Large intestine:Fecal	ERZ653652_FASTA	mgnify	ENA-OZGD01002743-OZGD01002743.1-human-gut-metagenome-genome-assembly--contig:-NODE-2743-length-4488-cov-3.730431
2814183	ERZ653652_FASTA_CLST_33	11	sanntis	175	3148	Polyketide	root:Host-associated:Human:Digestive system:Large intestine:Fecal	ERZ653652_FASTA	mgnify	ENA-OZGD01004511-OZGD01004511.1-human-gut-metagenome-genome-assembly--contig:-NODE-4511-length-3149-cov-3.671299
2814186	ERZ653652_FASTA_CLST_36	10	sanntis	3	10579	Other	root:Host-associated:Human:Digestive system:Large intestine:Fecal	ERZ653652_FASTA	mgnify	ENA-OZGD01000229-OZGD01000229.1-human-gut-metagenome-genome-assembly--contig:-NODE-229-length-30417-cov-9.290561
2814189	ERZ653652_FASTA_CLST_39	10	sanntis	3	8783	RiPP	root:Host-associated:Human:Digestive system:Large intestine:Fecal	ERZ653652_FASTA	mgnify	ENA-OZGD01001022-OZGD01001022.1-human-gut-metagenome-genome-assembly--contig:-NODE-1022-length-9724-cov-8.720964
2814191	ERZ653652_FASTA_CLST_41	11	sanntis	3	4898	Polyketide	root:Host-associated:Human:Digestive system:Large intestine:Fecal	ERZ653652_FASTA	mgnify	ENA-OZGD01002412-OZGD01002412.1-human-gut-metagenome-genome-assembly--contig:-NODE-2412-length-4935-cov-3.775000
2814194	ERZ653652_FASTA_CLST_44	11	sanntis	534	22572	Saccharide	root:Host-associated:Human:Digestive system:Large intestine:Fecal	ERZ653652_FASTA	mgnify	ENA-OZGD01000352-OZGD01000352.1-human-gut-metagenome-genome-assembly--contig:-NODE-352-length-22680-cov-12.026961
2814197	ERZ653652_FASTA_CLST_47	10	sanntis	48	3697	RiPP	root:Host-associated:Human:Digestive system:Large intestine:Fecal	ERZ653652_FASTA	mgnify	ENA-OZGD01000458-OZGD01000458.1-human-gut-metagenome-genome-assembly--contig:-NODE-458-length-18618-cov-9.809998
2814199	ERZ653652_FASTA_CLST_49	0	sanntis	6545	12285	Polyketide	root:Host-associated:Human:Digestive system:Large intestine:Fecal	ERZ653652_FASTA	mgnify	ENA-OZGD01000475-OZGD01000475.1-human-gut-metagenome-genome-assembly--contig:-NODE-475-length-18117-cov-6.786845
2814200	ERZ653652_FASTA_CLST_50	10	sanntis	46	6677	NRP	root:Host-associated:Human:Digestive system:Large intestine:Fecal	ERZ653652_FASTA	mgnify	ENA-OZGD01001509-OZGD01001509.1-human-gut-metagenome-genome-assembly--contig:-NODE-1509-length-7099-cov-8.727428
2814202	ERZ653652_FASTA_CLST_52	10	sanntis	5	8369	Saccharide	root:Host-associated:Human:Digestive system:Large intestine:Fecal	ERZ653652_FASTA	mgnify	ENA-OZGD01000649-OZGD01000649.1-human-gut-metagenome-genome-assembly--contig:-NODE-649-length-14048-cov-11.794326
2814203	ERZ653652_FASTA_CLST_53	10	sanntis	3	12185	Saccharide	root:Host-associated:Human:Digestive system:Large intestine:Fecal	ERZ653652_FASTA	mgnify	ENA-OZGD01000504-OZGD01000504.1-human-gut-metagenome-genome-assembly--contig:-NODE-504-length-17228-cov-4.305538
2814204	ERZ653652_FASTA_CLST_54	11	sanntis	3	4148	NRP	root:Host-associated:Human:Digestive system:Large intestine:Fecal	ERZ653652_FASTA	mgnify	ENA-OZGD01003076-OZGD01003076.1-human-gut-metagenome-genome-assembly--contig:-NODE-3076-length-4149-cov-3.762579
2814205	ERZ653652_FASTA_CLST_55	11	sanntis	3	8874	Saccharide	root:Host-associated:Human:Digestive system:Large intestine:Fecal	ERZ653652_FASTA	mgnify	ENA-OZGD01001145-OZGD01001145.1-human-gut-metagenome-genome-assembly--contig:-NODE-1145-length-8875-cov-10.108957
2814206	ERZ653652_FASTA_CLST_56	11	sanntis	3	5035	RiPP	root:Host-associated:Human:Digestive system:Large intestine:Fecal	ERZ653652_FASTA	mgnify	ENA-OZGD01002348-OZGD01002348.1-human-gut-metagenome-genome-assembly--contig:-NODE-2348-length-5035-cov-3.624900
2814208	ERZ653652_FASTA_CLST_58	11	sanntis	32	3720	RiPP	root:Host-associated:Human:Digestive system:Large intestine:Fecal	ERZ653652_FASTA	mgnify	ENA-OZGD01003580-OZGD01003580.1-human-gut-metagenome-genome-assembly--contig:-NODE-3580-length-3724-cov-6.463887
2814209	ERZ653652_FASTA_CLST_59	10	sanntis	108	7396	RiPP	root:Host-associated:Human:Digestive system:Large intestine:Fecal	ERZ653652_FASTA	mgnify	ENA-OZGD01000355-OZGD01000355.1-human-gut-metagenome-genome-assembly--contig:-NODE-355-length-22594-cov-7.102134
2814211	ERZ653652_FASTA_CLST_61	10	sanntis	2	19121	Other	root:Host-associated:Human:Digestive system:Large intestine:Fecal	ERZ653652_FASTA	mgnify	ENA-OZGD01000002-OZGD01000002.1-human-gut-metagenome-genome-assembly--contig:-NODE-2-length-128251-cov-9.976232
2814213	ERZ653652_FASTA_CLST_63	10	sanntis	19	6061	Saccharide	root:Host-associated:Human:Digestive system:Large intestine:Fecal	ERZ653652_FASTA	mgnify	ENA-OZGD01000736-OZGD01000736.1-human-gut-metagenome-genome-assembly--contig:-NODE-736-length-12716-cov-8.482742
2814215	ERZ653652_FASTA_CLST_65	11	sanntis	387	6446	RiPP	root:Host-associated:Human:Digestive system:Large intestine:Fecal	ERZ653652_FASTA	mgnify	ENA-OZGD01001684-OZGD01001684.1-human-gut-metagenome-genome-assembly--contig:-NODE-1684-length-6446-cov-4.286653
2814216	ERZ653652_FASTA_CLST_66	10	sanntis	252	18295	RiPP	root:Host-associated:Human:Digestive system:Large intestine:Fecal	ERZ653652_FASTA	mgnify	ENA-OZGD01000030-OZGD01000030.1-human-gut-metagenome-genome-assembly--contig:-NODE-30-length-71510-cov-8.933049
2814217	ERZ653652_FASTA_CLST_67	11	sanntis	3	21944	RiPP	root:Host-associated:Human:Digestive system:Large intestine:Fecal	ERZ653652_FASTA	mgnify	ENA-OZGD01000366-OZGD01000366.1-human-gut-metagenome-genome-assembly--contig:-NODE-366-length-21945-cov-7.480174
2814220	ERZ653652_FASTA_CLST_70	1	sanntis	24594	27285	NRP	root:Host-associated:Human:Digestive system:Large intestine:Fecal	ERZ653652_FASTA	mgnify	ENA-OZGD01000280-OZGD01000280.1-human-gut-metagenome-genome-assembly--contig:-NODE-280-length-27503-cov-8.170832
2814221	ERZ653652_FASTA_CLST_71	0	sanntis	10165	13216	NRP	root:Host-associated:Human:Digestive system:Large intestine:Fecal	ERZ653652_FASTA	mgnify	ENA-OZGD01000682-OZGD01000682.1-human-gut-metagenome-genome-assembly--contig:-NODE-682-length-13556-cov-5.242426
2814222	ERZ653652_FASTA_CLST_72	10	sanntis	3	3481	NRP	root:Host-associated:Human:Digestive system:Large intestine:Fecal	ERZ653652_FASTA	mgnify	ENA-OZGD01002773-OZGD01002773.1-human-gut-metagenome-genome-assembly--contig:-NODE-2773-length-4443-cov-4.979945
2814226	ERZ653652_FASTA_CLST_76	10	sanntis	2	6796	RiPP	root:Host-associated:Human:Digestive system:Large intestine:Fecal	ERZ653652_FASTA	mgnify	ENA-OZGD01000184-OZGD01000184.1-human-gut-metagenome-genome-assembly--contig:-NODE-184-length-33442-cov-11.202564
2814228	ERZ653652_FASTA_CLST_78	0	sanntis	35490	54570	Saccharide	root:Host-associated:Human:Digestive system:Large intestine:Fecal	ERZ653652_FASTA	mgnify	ENA-OZGD01000061-OZGD01000061.1-human-gut-metagenome-genome-assembly--contig:-NODE-61-length-55392-cov-7.010301
2814229	ERZ653652_FASTA_CLST_79	1	sanntis	5437	6843	RiPP	root:Host-associated:Human:Digestive system:Large intestine:Fecal	ERZ653652_FASTA	mgnify	ENA-OZGD01001583-OZGD01001583.1-human-gut-metagenome-genome-assembly--contig:-NODE-1583-length-6845-cov-4.537850
2814230	ERZ653652_FASTA_CLST_80	0	sanntis	6295	17386	Saccharide	root:Host-associated:Human:Digestive system:Large intestine:Fecal	ERZ653652_FASTA	mgnify	ENA-OZGD01000035-OZGD01000035.1-human-gut-metagenome-genome-assembly--contig:-NODE-35-length-66321-cov-8.012646
2814232	ERZ653652_FASTA_CLST_82	10	sanntis	2	8740	Saccharide	root:Host-associated:Human:Digestive system:Large intestine:Fecal	ERZ653652_FASTA	mgnify	ENA-OZGD01000776-OZGD01000776.1-human-gut-metagenome-genome-assembly--contig:-NODE-776-length-12180-cov-8.722392
2814234	ERZ653652_FASTA_CLST_84	1	sanntis	7022	29063	Saccharide	root:Host-associated:Human:Digestive system:Large intestine:Fecal	ERZ653652_FASTA	mgnify	ENA-OZGD01000244-OZGD01000244.1-human-gut-metagenome-genome-assembly--contig:-NODE-244-length-29083-cov-7.851385
2814236	ERZ653652_FASTA_CLST_86	10	sanntis	33	3346	Polyketide	root:Host-associated:Human:Digestive system:Large intestine:Fecal	ERZ653652_FASTA	mgnify	ENA-OZGD01003231-OZGD01003231.1-human-gut-metagenome-genome-assembly--contig:-NODE-3231-length-4006-cov-8.071121
2814237	ERZ653652_FASTA_CLST_87	11	sanntis	757	4745	RiPP	root:Host-associated:Human:Digestive system:Large intestine:Fecal	ERZ653652_FASTA	mgnify	ENA-OZGD01002540-OZGD01002540.1-human-gut-metagenome-genome-assembly--contig:-NODE-2540-length-4746-cov-4.090386
2814242	ERZ653653_FASTA_CLST_4	1	sanntis	6336	35157	Other	root:Host-associated:Human:Digestive system:Large intestine:Fecal	ERZ653653_FASTA	mgnify	ENA-OZGI01000145-OZGI01000145.1-human-gut-metagenome-genome-assembly--contig:-NODE-145-length-35157-cov-11.981938
2814243	ERZ653653_FASTA_CLST_5	11	sanntis	46	9609	RiPP	root:Host-associated:Human:Digestive system:Large intestine:Fecal	ERZ653653_FASTA	mgnify	ENA-OZGI01000888-OZGI01000888.1-human-gut-metagenome-genome-assembly--contig:-NODE-888-length-9609-cov-10.164329
2814244	ERZ653653_FASTA_CLST_6	11	sanntis	2	4959	RiPP	root:Host-associated:Human:Digestive system:Large intestine:Fecal	ERZ653653_FASTA	mgnify	ENA-OZGI01002044-OZGI01002044.1-human-gut-metagenome-genome-assembly--contig:-NODE-2044-length-4961-cov-4.190787
2814245	ERZ653653_FASTA_CLST_7	11	sanntis	1103	7476	NRP	root:Host-associated:Human:Digestive system:Large intestine:Fecal	ERZ653653_FASTA	mgnify	ENA-OZGI01001161-OZGI01001161.1-human-gut-metagenome-genome-assembly--contig:-NODE-1161-length-7743-cov-6.364594
2814247	ERZ653653_FASTA_CLST_9	0	sanntis	5056	16871	Other	root:Host-associated:Human:Digestive system:Large intestine:Fecal	ERZ653653_FASTA	mgnify	ENA-OZGI01000355-OZGI01000355.1-human-gut-metagenome-genome-assembly--contig:-NODE-355-length-19041-cov-7.369167
2814251	ERZ653653_FASTA_CLST_13	0	sanntis	5918	12349	RiPP	root:Host-associated:Human:Digestive system:Large intestine:Fecal	ERZ653653_FASTA	mgnify	ENA-OZGI01000277-OZGI01000277.1-human-gut-metagenome-genome-assembly--contig:-NODE-277-length-22956-cov-12.146194
2814252	ERZ653653_FASTA_CLST_14	10	sanntis	47	5816	Saccharide	root:Host-associated:Human:Digestive system:Large intestine:Fecal	ERZ653653_FASTA	mgnify	ENA-OZGI01000665-OZGI01000665.1-human-gut-metagenome-genome-assembly--contig:-NODE-665-length-11881-cov-6.205141
2814257	ERZ653653_FASTA_CLST_19	11	sanntis	35	10677	Saccharide	root:Host-associated:Human:Digestive system:Large intestine:Fecal	ERZ653653_FASTA	mgnify	ENA-OZGI01000761-OZGI01000761.1-human-gut-metagenome-genome-assembly--contig:-NODE-761-length-10678-cov-7.057140
2814258	ERZ653653_FASTA_CLST_20	11	sanntis	138	4739	Saccharide	root:Host-associated:Human:Digestive system:Large intestine:Fecal	ERZ653653_FASTA	mgnify	ENA-OZGI01002173-OZGI01002173.1-human-gut-metagenome-genome-assembly--contig:-NODE-2173-length-4740-cov-6.850587
2814260	ERZ653653_FASTA_CLST_22	1	sanntis	7145	12558	Saccharide	root:Host-associated:Human:Digestive system:Large intestine:Fecal	ERZ653653_FASTA	mgnify	ENA-OZGI01000592-OZGI01000592.1-human-gut-metagenome-genome-assembly--contig:-NODE-592-length-12822-cov-6.575155
2814261	ERZ653653_FASTA_CLST_23	0	sanntis	36342	58543	NRP	root:Host-associated:Human:Digestive system:Large intestine:Fecal	ERZ653653_FASTA	mgnify	ENA-OZGI01000007-OZGI01000007.1-human-gut-metagenome-genome-assembly--contig:-NODE-7-length-107828-cov-9.972025
2814263	ERZ653653_FASTA_CLST_25	1	sanntis	29074	46459	Saccharide	root:Host-associated:Human:Digestive system:Large intestine:Fecal	ERZ653653_FASTA	mgnify	ENA-OZGI01000086-OZGI01000086.1-human-gut-metagenome-genome-assembly--contig:-NODE-86-length-46461-cov-10.762875
2814264	ERZ653653_FASTA_CLST_26	11	sanntis	309	8197	Polyketide	root:Host-associated:Human:Digestive system:Large intestine:Fecal	ERZ653653_FASTA	mgnify	ENA-OZGI01001087-OZGI01001087.1-human-gut-metagenome-genome-assembly--contig:-NODE-1087-length-8251-cov-6.533065
2814266	ERZ653653_FASTA_CLST_28	10	sanntis	172	3934	RiPP	root:Host-associated:Human:Digestive system:Large intestine:Fecal	ERZ653653_FASTA	mgnify	ENA-OZGI01002259-OZGI01002259.1-human-gut-metagenome-genome-assembly--contig:-NODE-2259-length-4589-cov-5.609616
2814268	ERZ653653_FASTA_CLST_30	0	sanntis	67419	75559	NRP	root:Host-associated:Human:Digestive system:Large intestine:Fecal	ERZ653653_FASTA	mgnify	ENA-OZGI01000025-OZGI01000025.1-human-gut-metagenome-genome-assembly--contig:-NODE-25-length-80187-cov-11.048557
2814269	ERZ653653_FASTA_CLST_31	11	sanntis	226	4769	RiPP	root:Host-associated:Human:Digestive system:Large intestine:Fecal	ERZ653653_FASTA	mgnify	ENA-OZGI01002103-OZGI01002103.1-human-gut-metagenome-genome-assembly--contig:-NODE-2103-length-4860-cov-4.095109
2814270	ERZ653653_FASTA_CLST_32	11	sanntis	1	5756	RiPP	root:Host-associated:Human:Digestive system:Large intestine:Fecal	ERZ653653_FASTA	mgnify	ENA-OZGI01001644-OZGI01001644.1-human-gut-metagenome-genome-assembly--contig:-NODE-1644-length-5918-cov-4.745011
2814271	ERZ653653_FASTA_CLST_33	1	sanntis	14055	16144	RiPP	root:Host-associated:Human:Digestive system:Large intestine:Fecal	ERZ653653_FASTA	mgnify	ENA-OZGI01000444-OZGI01000444.1-human-gut-metagenome-genome-assembly--contig:-NODE-444-length-16144-cov-9.583566
2814272	ERZ653653_FASTA_CLST_34	10	sanntis	2	8619	Saccharide	root:Host-associated:Human:Digestive system:Large intestine:Fecal	ERZ653653_FASTA	mgnify	ENA-OZGI01000728-OZGI01000728.1-human-gut-metagenome-genome-assembly--contig:-NODE-728-length-11066-cov-9.707747
2814273	ERZ653653_FASTA_CLST_35	10	sanntis	3	6358	NRP|Saccharide	root:Host-associated:Human:Digestive system:Large intestine:Fecal	ERZ653653_FASTA	mgnify	ENA-OZGI01001376-OZGI01001376.1-human-gut-metagenome-genome-assembly--contig:-NODE-1376-length-6802-cov-5.506447
2814274	ERZ653653_FASTA_CLST_36	11	sanntis	3	3746	Polyketide	root:Host-associated:Human:Digestive system:Large intestine:Fecal	ERZ653653_FASTA	mgnify	ENA-OZGI01002831-OZGI01002831.1-human-gut-metagenome-genome-assembly--contig:-NODE-2831-length-3822-cov-3.399257
2814276	ERZ653653_FASTA_CLST_38	11	sanntis	254	4392	Saccharide	root:Host-associated:Human:Digestive system:Large intestine:Fecal	ERZ653653_FASTA	mgnify	ENA-OZGI01002128-OZGI01002128.1-human-gut-metagenome-genome-assembly--contig:-NODE-2128-length-4811-cov-13.157065
2814277	ERZ653653_FASTA_CLST_39	11	sanntis	184	13063	Polyketide	root:Host-associated:Human:Digestive system:Large intestine:Fecal	ERZ653653_FASTA	mgnify	ENA-OZGI01000561-OZGI01000561.1-human-gut-metagenome-genome-assembly--contig:-NODE-561-length-13515-cov-4.167682
2814278	ERZ653653_FASTA_CLST_40	0	sanntis	48423	64367	Saccharide	root:Host-associated:Human:Digestive system:Large intestine:Fecal	ERZ653653_FASTA	mgnify	ENA-OZGI01000018-OZGI01000018.1-human-gut-metagenome-genome-assembly--contig:-NODE-18-length-86530-cov-13.376988
2814279	ERZ653653_FASTA_CLST_41	10	sanntis	41	7398	Saccharide	root:Host-associated:Human:Digestive system:Large intestine:Fecal	ERZ653653_FASTA	mgnify	ENA-OZGI01000961-OZGI01000961.1-human-gut-metagenome-genome-assembly--contig:-NODE-961-length-9046-cov-6.573907
2814280	ERZ653653_FASTA_CLST_42	0	sanntis	43251	60003	Saccharide	root:Host-associated:Human:Digestive system:Large intestine:Fecal	ERZ653653_FASTA	mgnify	ENA-OZGI01000019-OZGI01000019.1-human-gut-metagenome-genome-assembly--contig:-NODE-19-length-84968-cov-13.628172
2814281	ERZ653653_FASTA_CLST_43	1	sanntis	4674	8214	RiPP	root:Host-associated:Human:Digestive system:Large intestine:Fecal	ERZ653653_FASTA	mgnify	ENA-OZGI01001068-OZGI01001068.1-human-gut-metagenome-genome-assembly--contig:-NODE-1068-length-8341-cov-4.473087
2814282	ERZ653653_FASTA_CLST_44	0	sanntis	35337	40036	RiPP	root:Host-associated:Human:Digestive system:Large intestine:Fecal	ERZ653653_FASTA	mgnify	ENA-OZGI01000106-OZGI01000106.1-human-gut-metagenome-genome-assembly--contig:-NODE-106-length-40359-cov-11.003399
2814284	ERZ653653_FASTA_CLST_46	10	sanntis	137	4888	NRP	root:Host-associated:Human:Digestive system:Large intestine:Fecal	ERZ653653_FASTA	mgnify	ENA-OZGI01001114-OZGI01001114.1-human-gut-metagenome-genome-assembly--contig:-NODE-1114-length-8100-cov-4.342697
2814286	ERZ653653_FASTA_CLST_48	11	sanntis	126	4672	Saccharide	root:Host-associated:Human:Digestive system:Large intestine:Fecal	ERZ653653_FASTA	mgnify	ENA-OZGI01002135-OZGI01002135.1-human-gut-metagenome-genome-assembly--contig:-NODE-2135-length-4801-cov-6.223557
2814290	ERZ653653_FASTA_CLST_52	11	sanntis	4	3724	NRP	root:Host-associated:Human:Digestive system:Large intestine:Fecal	ERZ653653_FASTA	mgnify	ENA-OZGI01002903-OZGI01002903.1-human-gut-metagenome-genome-assembly--contig:-NODE-2903-length-3750-cov-3.997835
2814292	ERZ653653_FASTA_CLST_54	0	sanntis	16370	22875	NRP|Saccharide	root:Host-associated:Human:Digestive system:Large intestine:Fecal	ERZ653653_FASTA	mgnify	ENA-OZGI01000218-OZGI01000218.1-human-gut-metagenome-genome-assembly--contig:-NODE-218-length-26768-cov-7.103545
2814293	ERZ653653_FASTA_CLST_55	10	sanntis	1	1917	Polyketide	root:Host-associated:Human:Digestive system:Large intestine:Fecal	ERZ653653_FASTA	mgnify	ENA-OZGI01003767-OZGI01003767.1-human-gut-metagenome-genome-assembly--contig:-NODE-3767-length-3052-cov-3.650317
2814294	ERZ653653_FASTA_CLST_56	1	sanntis	60539	68933	Polyketide	root:Host-associated:Human:Digestive system:Large intestine:Fecal	ERZ653653_FASTA	mgnify	ENA-OZGI01000036-OZGI01000036.1-human-gut-metagenome-genome-assembly--contig:-NODE-36-length-69059-cov-7.488146
2814295	ERZ653653_FASTA_CLST_57	0	sanntis	14612	18273	Polyketide	root:Host-associated:Human:Digestive system:Large intestine:Fecal	ERZ653653_FASTA	mgnify	ENA-OZGI01000233-OZGI01000233.1-human-gut-metagenome-genome-assembly--contig:-NODE-233-length-25828-cov-8.805533
2814297	ERZ653653_FASTA_CLST_59	1	sanntis	2395	19978	Saccharide	root:Host-associated:Human:Digestive system:Large intestine:Fecal	ERZ653653_FASTA	mgnify	ENA-OZGI01000327-OZGI01000327.1-human-gut-metagenome-genome-assembly--contig:-NODE-327-length-20002-cov-11.208753
2814298	ERZ653653_FASTA_CLST_60	10	sanntis	15	3507	Polyketide	root:Host-associated:Human:Digestive system:Large intestine:Fecal	ERZ653653_FASTA	mgnify	ENA-OZGI01002974-OZGI01002974.1-human-gut-metagenome-genome-assembly--contig:-NODE-2974-length-3679-cov-2.661700
2814299	ERZ653653_FASTA_CLST_61	10	sanntis	3	3292	RiPP	root:Host-associated:Human:Digestive system:Large intestine:Fecal	ERZ653653_FASTA	mgnify	ENA-OZGI01003266-OZGI01003266.1-human-gut-metagenome-genome-assembly--contig:-NODE-3266-length-3416-cov-3.007141
2814300	ERZ653653_FASTA_CLST_62	10	sanntis	98	15107	Saccharide	root:Host-associated:Human:Digestive system:Large intestine:Fecal	ERZ653653_FASTA	mgnify	ENA-OZGI01000176-OZGI01000176.1-human-gut-metagenome-genome-assembly--contig:-NODE-176-length-31412-cov-9.843607
2814301	ERZ653653_FASTA_CLST_63	11	sanntis	3	6454	Saccharide	root:Host-associated:Human:Digestive system:Large intestine:Fecal	ERZ653653_FASTA	mgnify	ENA-OZGI01001455-OZGI01001455.1-human-gut-metagenome-genome-assembly--contig:-NODE-1455-length-6455-cov-7.742813
2814304	ERZ653653_FASTA_CLST_66	1	sanntis	27301	39429	Other	root:Host-associated:Human:Digestive system:Large intestine:Fecal	ERZ653653_FASTA	mgnify	ENA-OZGI01000109-OZGI01000109.1-human-gut-metagenome-genome-assembly--contig:-NODE-109-length-39504-cov-8.832771
2814305	ERZ653653_FASTA_CLST_67	10	sanntis	631	7683	NRP	root:Host-associated:Human:Digestive system:Large intestine:Fecal	ERZ653653_FASTA	mgnify	ENA-OZGI01000352-OZGI01000352.1-human-gut-metagenome-genome-assembly--contig:-NODE-352-length-19094-cov-5.274962
2814307	ERZ653653_FASTA_CLST_69	11	sanntis	217	14016	Saccharide	root:Host-associated:Human:Digestive system:Large intestine:Fecal	ERZ653653_FASTA	mgnify	ENA-OZGI01000530-OZGI01000530.1-human-gut-metagenome-genome-assembly--contig:-NODE-530-length-14216-cov-7.321729
2814308	ERZ653653_FASTA_CLST_70	11	sanntis	3	4084	RiPP	root:Host-associated:Human:Digestive system:Large intestine:Fecal	ERZ653653_FASTA	mgnify	ENA-OZGI01002618-OZGI01002618.1-human-gut-metagenome-genome-assembly--contig:-NODE-2618-length-4084-cov-4.306528
2814310	ERZ653653_FASTA_CLST_72	10	sanntis	27	5268	Saccharide	root:Host-associated:Human:Digestive system:Large intestine:Fecal	ERZ653653_FASTA	mgnify	ENA-OZGI01000853-OZGI01000853.1-human-gut-metagenome-genome-assembly--contig:-NODE-853-length-9871-cov-5.542889
2814311	ERZ653653_FASTA_CLST_73	1	sanntis	5257	41778	Saccharide	root:Host-associated:Human:Digestive system:Large intestine:Fecal	ERZ653653_FASTA	mgnify	ENA-OZGI01000098-OZGI01000098.1-human-gut-metagenome-genome-assembly--contig:-NODE-98-length-41980-cov-9.483387
2814314	ERZ653653_FASTA_CLST_76	11	sanntis	42	4755	RiPP	root:Host-associated:Human:Digestive system:Large intestine:Fecal	ERZ653653_FASTA	mgnify	ENA-OZGI01002159-OZGI01002159.1-human-gut-metagenome-genome-assembly--contig:-NODE-2159-length-4755-cov-12.614043
2814317	ERZ653653_FASTA_CLST_79	0	sanntis	4513	17852	Saccharide	root:Host-associated:Human:Digestive system:Large intestine:Fecal	ERZ653653_FASTA	mgnify	ENA-OZGI01000174-OZGI01000174.1-human-gut-metagenome-genome-assembly--contig:-NODE-174-length-31484-cov-9.556524
2814318	ERZ653653_FASTA_CLST_80	11	sanntis	1	4646	RiPP	root:Host-associated:Human:Digestive system:Large intestine:Fecal	ERZ653653_FASTA	mgnify	ENA-OZGI01002224-OZGI01002224.1-human-gut-metagenome-genome-assembly--contig:-NODE-2224-length-4646-cov-3.816162
2814319	ERZ653653_FASTA_CLST_81	0	sanntis	6101	17397	RiPP	root:Host-associated:Human:Digestive system:Large intestine:Fecal	ERZ653653_FASTA	mgnify	ENA-OZGI01000119-OZGI01000119.1-human-gut-metagenome-genome-assembly--contig:-NODE-119-length-37847-cov-8.622354
2814320	ERZ653653_FASTA_CLST_82	0	sanntis	39381	42937	Other	root:Host-associated:Human:Digestive system:Large intestine:Fecal	ERZ653653_FASTA	mgnify	ENA-OZGI01000033-OZGI01000033.1-human-gut-metagenome-genome-assembly--contig:-NODE-33-length-71206-cov-11.301879
2814321	ERZ653653_FASTA_CLST_83	11	sanntis	13	4356	Polyketide	root:Host-associated:Human:Digestive system:Large intestine:Fecal	ERZ653653_FASTA	mgnify	ENA-OZGI01002391-OZGI01002391.1-human-gut-metagenome-genome-assembly--contig:-NODE-2391-length-4358-cov-3.130142
2814322	ERZ653653_FASTA_CLST_84	10	sanntis	79	12392	RiPP	root:Host-associated:Human:Digestive system:Large intestine:Fecal	ERZ653653_FASTA	mgnify	ENA-OZGI01000165-OZGI01000165.1-human-gut-metagenome-genome-assembly--contig:-NODE-165-length-32490-cov-13.899553
2814325	ERZ653653_FASTA_CLST_87	1	sanntis	5272	8626	Saccharide	root:Host-associated:Human:Digestive system:Large intestine:Fecal	ERZ653653_FASTA	mgnify	ENA-OZGI01001014-OZGI01001014.1-human-gut-metagenome-genome-assembly--contig:-NODE-1014-length-8699-cov-6.383619
2814326	ERZ653653_FASTA_CLST_88	0	sanntis	9204	42107	Other	root:Host-associated:Human:Digestive system:Large intestine:Fecal	ERZ653653_FASTA	mgnify	ENA-OZGI01000037-OZGI01000037.1-human-gut-metagenome-genome-assembly--contig:-NODE-37-length-68419-cov-11.520874
2814328	ERZ653654_FASTA_CLST_0	10	sanntis	2	4239	RiPP	root:Host-associated:Human:Digestive system:Large intestine:Fecal	ERZ653654_FASTA	mgnify	ENA-OZGJ01000139-OZGJ01000139.1-human-gut-metagenome-genome-assembly--contig:-NODE-139-length-19408-cov-7.474810
2814329	ERZ653654_FASTA_CLST_1	11	sanntis	55	10897	Saccharide	root:Host-associated:Human:Digestive system:Large intestine:Fecal	ERZ653654_FASTA	mgnify	ENA-OZGJ01000488-OZGJ01000488.1-human-gut-metagenome-genome-assembly--contig:-NODE-488-length-11011-cov-8.371851
2814330	ERZ653654_FASTA_CLST_2	10	sanntis	3	4594	RiPP	root:Host-associated:Human:Digestive system:Large intestine:Fecal	ERZ653654_FASTA	mgnify	ENA-OZGJ01001393-OZGJ01001393.1-human-gut-metagenome-genome-assembly--contig:-NODE-1393-length-5835-cov-12.483737
2814333	ERZ653654_FASTA_CLST_5	11	sanntis	9	3538	RiPP	root:Host-associated:Human:Digestive system:Large intestine:Fecal	ERZ653654_FASTA	mgnify	ENA-OZGJ01002892-OZGJ01002892.1-human-gut-metagenome-genome-assembly--contig:-NODE-2892-length-3540-cov-3.663989
2814334	ERZ653654_FASTA_CLST_6	11	sanntis	3	3587	RiPP	root:Host-associated:Human:Digestive system:Large intestine:Fecal	ERZ653654_FASTA	mgnify	ENA-OZGJ01002841-OZGJ01002841.1-human-gut-metagenome-genome-assembly--contig:-NODE-2841-length-3591-cov-5.716629
2814335	ERZ653654_FASTA_CLST_7	11	sanntis	3	12419	RiPP	root:Host-associated:Human:Digestive system:Large intestine:Fecal	ERZ653654_FASTA	mgnify	ENA-OZGJ01000380-OZGJ01000380.1-human-gut-metagenome-genome-assembly--contig:-NODE-380-length-12419-cov-9.221368
2814336	ERZ653654_FASTA_CLST_8	10	sanntis	247	3955	RiPP	root:Host-associated:Human:Digestive system:Large intestine:Fecal	ERZ653654_FASTA	mgnify	ENA-OZGJ01001695-OZGJ01001695.1-human-gut-metagenome-genome-assembly--contig:-NODE-1695-length-5076-cov-4.195579
2814338	ERZ653654_FASTA_CLST_10	11	sanntis	1	5999	RiPP	root:Host-associated:Human:Digestive system:Large intestine:Fecal	ERZ653654_FASTA	mgnify	ENA-OZGJ01001335-OZGJ01001335.1-human-gut-metagenome-genome-assembly--contig:-NODE-1335-length-5999-cov-16.912012
2814339	ERZ653654_FASTA_CLST_11	11	sanntis	1	28946	Saccharide	root:Host-associated:Human:Digestive system:Large intestine:Fecal	ERZ653654_FASTA	mgnify	ENA-OZGJ01000046-OZGJ01000046.1-human-gut-metagenome-genome-assembly--contig:-NODE-46-length-28946-cov-7.013153
2814340	ERZ653654_FASTA_CLST_12	10	sanntis	3	14897	Other	root:Host-associated:Human:Digestive system:Large intestine:Fecal	ERZ653654_FASTA	mgnify	ENA-OZGJ01000138-OZGJ01000138.1-human-gut-metagenome-genome-assembly--contig:-NODE-138-length-19426-cov-10.038769
2814344	ERZ653654_FASTA_CLST_16	0	sanntis	8141	21899	NRP	root:Host-associated:Human:Digestive system:Large intestine:Fecal	ERZ653654_FASTA	mgnify	ENA-OZGJ01000061-OZGJ01000061.1-human-gut-metagenome-genome-assembly--contig:-NODE-61-length-26387-cov-4.806319
2814346	ERZ653654_FASTA_CLST_18	11	sanntis	2	7073	NRP	root:Host-associated:Human:Digestive system:Large intestine:Fecal	ERZ653654_FASTA	mgnify	ENA-OZGJ01000985-OZGJ01000985.1-human-gut-metagenome-genome-assembly--contig:-NODE-985-length-7200-cov-4.864521
2814348	ERZ653654_FASTA_CLST_20	11	sanntis	1	15665	Other	root:Host-associated:Human:Digestive system:Large intestine:Fecal	ERZ653654_FASTA	mgnify	ENA-OZGJ01000229-OZGJ01000229.1-human-gut-metagenome-genome-assembly--contig:-NODE-229-length-15665-cov-6.710826
2814350	ERZ653654_FASTA_CLST_22	10	sanntis	118	14221	Other	root:Host-associated:Human:Digestive system:Large intestine:Fecal	ERZ653654_FASTA	mgnify	ENA-OZGJ01000250-OZGJ01000250.1-human-gut-metagenome-genome-assembly--contig:-NODE-250-length-14972-cov-4.099350
2814352	ERZ653654_FASTA_CLST_24	10	sanntis	3	6789	NRP	root:Host-associated:Human:Digestive system:Large intestine:Fecal	ERZ653654_FASTA	mgnify	ENA-OZGJ01000870-OZGJ01000870.1-human-gut-metagenome-genome-assembly--contig:-NODE-870-length-7781-cov-3.607041
2814354	ERZ653654_FASTA_CLST_26	11	sanntis	2	9038	Saccharide	root:Host-associated:Human:Digestive system:Large intestine:Fecal	ERZ653654_FASTA	mgnify	ENA-OZGJ01000659-OZGJ01000659.1-human-gut-metagenome-genome-assembly--contig:-NODE-659-length-9278-cov-8.625610
2814355	ERZ653654_FASTA_CLST_27	11	sanntis	105	7150	Polyketide	root:Host-associated:Human:Digestive system:Large intestine:Fecal	ERZ653654_FASTA	mgnify	ENA-OZGJ01000999-OZGJ01000999.1-human-gut-metagenome-genome-assembly--contig:-NODE-999-length-7150-cov-6.992671
2814357	ERZ653654_FASTA_CLST_29	0	sanntis	20081	27201	Other	root:Host-associated:Human:Digestive system:Large intestine:Fecal	ERZ653654_FASTA	mgnify	ENA-OZGJ01000048-OZGJ01000048.1-human-gut-metagenome-genome-assembly--contig:-NODE-48-length-28199-cov-8.096362
2814359	ERZ653654_FASTA_CLST_31	10	sanntis	186	7135	RiPP	root:Host-associated:Human:Digestive system:Large intestine:Fecal	ERZ653654_FASTA	mgnify	ENA-OZGJ01000480-OZGJ01000480.1-human-gut-metagenome-genome-assembly--contig:-NODE-480-length-11108-cov-12.734190
2814361	ERZ653654_FASTA_CLST_33	0	sanntis	4823	13061	RiPP	root:Host-associated:Human:Digestive system:Large intestine:Fecal	ERZ653654_FASTA	mgnify	ENA-OZGJ01000270-OZGJ01000270.1-human-gut-metagenome-genome-assembly--contig:-NODE-270-length-14370-cov-8.129864
2814362	ERZ653654_FASTA_CLST_34	1	sanntis	3181	9308	RiPP	root:Host-associated:Human:Digestive system:Large intestine:Fecal	ERZ653654_FASTA	mgnify	ENA-OZGJ01000656-OZGJ01000656.1-human-gut-metagenome-genome-assembly--contig:-NODE-656-length-9308-cov-7.948125
2814364	ERZ653654_FASTA_CLST_36	10	sanntis	177	5184	Other	root:Host-associated:Human:Digestive system:Large intestine:Fecal	ERZ653654_FASTA	mgnify	ENA-OZGJ01000501-OZGJ01000501.1-human-gut-metagenome-genome-assembly--contig:-NODE-501-length-10819-cov-6.439521
2814365	ERZ653654_FASTA_CLST_37	1	sanntis	13308	16783	NRP	root:Host-associated:Human:Digestive system:Large intestine:Fecal	ERZ653654_FASTA	mgnify	ENA-OZGJ01000190-OZGJ01000190.1-human-gut-metagenome-genome-assembly--contig:-NODE-190-length-16792-cov-4.609189
2814366	ERZ653654_FASTA_CLST_38	11	sanntis	2	19204	Saccharide	root:Host-associated:Human:Digestive system:Large intestine:Fecal	ERZ653654_FASTA	mgnify	ENA-OZGJ01000149-OZGJ01000149.1-human-gut-metagenome-genome-assembly--contig:-NODE-149-length-19212-cov-5.605888
2814367	ERZ653654_FASTA_CLST_39	10	sanntis	2	3525	RiPP	root:Host-associated:Human:Digestive system:Large intestine:Fecal	ERZ653654_FASTA	mgnify	ENA-OZGJ01002479-OZGJ01002479.1-human-gut-metagenome-genome-assembly--contig:-NODE-2479-length-3948-cov-3.363730
2814368	ERZ653654_FASTA_CLST_40	11	sanntis	2	13001	Other	root:Host-associated:Human:Digestive system:Large intestine:Fecal	ERZ653654_FASTA	mgnify	ENA-OZGJ01000339-OZGJ01000339.1-human-gut-metagenome-genome-assembly--contig:-NODE-339-length-13002-cov-13.465745
2814369	ERZ653654_FASTA_CLST_41	0	sanntis	8645	17338	Saccharide	root:Host-associated:Human:Digestive system:Large intestine:Fecal	ERZ653654_FASTA	mgnify	ENA-OZGJ01000112-OZGJ01000112.1-human-gut-metagenome-genome-assembly--contig:-NODE-112-length-20461-cov-3.817505
2814372	ERZ653654_FASTA_CLST_44	10	sanntis	5	10708	Saccharide	root:Host-associated:Human:Digestive system:Large intestine:Fecal	ERZ653654_FASTA	mgnify	ENA-OZGJ01000223-OZGJ01000223.1-human-gut-metagenome-genome-assembly--contig:-NODE-223-length-15828-cov-6.321562
2814373	ERZ653654_FASTA_CLST_45	0	sanntis	30907	39131	RiPP	root:Host-associated:Human:Digestive system:Large intestine:Fecal	ERZ653654_FASTA	mgnify	ENA-OZGJ01000007-OZGJ01000007.1-human-gut-metagenome-genome-assembly--contig:-NODE-7-length-43175-cov-8.262106
2814374	ERZ653654_FASTA_CLST_46	10	sanntis	1	6181	Polyketide	root:Host-associated:Human:Digestive system:Large intestine:Fecal	ERZ653654_FASTA	mgnify	ENA-OZGJ01001216-OZGJ01001216.1-human-gut-metagenome-genome-assembly--contig:-NODE-1216-length-6348-cov-4.790243
2814377	ERZ653654_FASTA_CLST_49	11	sanntis	66	4936	RiPP	root:Host-associated:Human:Digestive system:Large intestine:Fecal	ERZ653654_FASTA	mgnify	ENA-OZGJ01001697-OZGJ01001697.1-human-gut-metagenome-genome-assembly--contig:-NODE-1697-length-5073-cov-5.122360
2814380	ERZ653654_FASTA_CLST_52	10	sanntis	2	19273	NRP	root:Host-associated:Human:Digestive system:Large intestine:Fecal	ERZ653654_FASTA	mgnify	ENA-OZGJ01000101-OZGJ01000101.1-human-gut-metagenome-genome-assembly--contig:-NODE-101-length-21610-cov-10.404686
2814382	ERZ653654_FASTA_CLST_54	11	sanntis	3	5261	Polyketide	root:Host-associated:Human:Digestive system:Large intestine:Fecal	ERZ653654_FASTA	mgnify	ENA-OZGJ01001619-OZGJ01001619.1-human-gut-metagenome-genome-assembly--contig:-NODE-1619-length-5263-cov-9.491359
2814383	ERZ653654_FASTA_CLST_55	10	sanntis	121	10516	RiPP	root:Host-associated:Human:Digestive system:Large intestine:Fecal	ERZ653654_FASTA	mgnify	ENA-OZGJ01000228-OZGJ01000228.1-human-gut-metagenome-genome-assembly--contig:-NODE-228-length-15684-cov-5.147674
2814386	ERZ653654_FASTA_CLST_58	11	sanntis	197	3811	RiPP	root:Host-associated:Human:Digestive system:Large intestine:Fecal	ERZ653654_FASTA	mgnify	ENA-OZGJ01002593-OZGJ01002593.1-human-gut-metagenome-genome-assembly--contig:-NODE-2593-length-3828-cov-2.729393
2814387	ERZ653654_FASTA_CLST_59	10	sanntis	323	6907	Saccharide	root:Host-associated:Human:Digestive system:Large intestine:Fecal	ERZ653654_FASTA	mgnify	ENA-OZGJ01000929-OZGJ01000929.1-human-gut-metagenome-genome-assembly--contig:-NODE-929-length-7437-cov-5.925224
2814388	ERZ653654_FASTA_CLST_60	11	sanntis	3	3324	Other	root:Host-associated:Human:Digestive system:Large intestine:Fecal	ERZ653654_FASTA	mgnify	ENA-OZGJ01003143-OZGJ01003143.1-human-gut-metagenome-genome-assembly--contig:-NODE-3143-length-3326-cov-3.261082
2814389	ERZ653654_FASTA_CLST_61	11	sanntis	91	2947	RiPP	root:Host-associated:Human:Digestive system:Large intestine:Fecal	ERZ653654_FASTA	mgnify	ENA-OZGJ01003652-OZGJ01003652.1-human-gut-metagenome-genome-assembly--contig:-NODE-3652-length-3011-cov-23.388363
2814392	ERZ653654_FASTA_CLST_64	10	sanntis	73	13534	Other	root:Host-associated:Human:Digestive system:Large intestine:Fecal	ERZ653654_FASTA	mgnify	ENA-OZGJ01000286-OZGJ01000286.1-human-gut-metagenome-genome-assembly--contig:-NODE-286-length-14044-cov-10.309672
2814393	ERZ653654_FASTA_CLST_65	10	sanntis	776	5899	RiPP	root:Host-associated:Human:Digestive system:Large intestine:Fecal	ERZ653654_FASTA	mgnify	ENA-OZGJ01001307-OZGJ01001307.1-human-gut-metagenome-genome-assembly--contig:-NODE-1307-length-6077-cov-7.820325
2814394	ERZ653654_FASTA_CLST_66	1	sanntis	8235	16935	Other	root:Host-associated:Human:Digestive system:Large intestine:Fecal	ERZ653654_FASTA	mgnify	ENA-OZGJ01000185-OZGJ01000185.1-human-gut-metagenome-genome-assembly--contig:-NODE-185-length-17011-cov-7.821302
2814395	ERZ653654_FASTA_CLST_67	10	sanntis	2	13681	Other	root:Host-associated:Human:Digestive system:Large intestine:Fecal	ERZ653654_FASTA	mgnify	ENA-OZGJ01000026-OZGJ01000026.1-human-gut-metagenome-genome-assembly--contig:-NODE-26-length-32565-cov-6.043833
2814396	ERZ653654_FASTA_CLST_68	11	sanntis	1	4606	Polyketide	root:Host-associated:Human:Digestive system:Large intestine:Fecal	ERZ653654_FASTA	mgnify	ENA-OZGJ01001843-OZGJ01001843.1-human-gut-metagenome-genome-assembly--contig:-NODE-1843-length-4799-cov-4.674747
2814398	ERZ653654_FASTA_CLST_70	11	sanntis	2	4065	RiPP	root:Host-associated:Human:Digestive system:Large intestine:Fecal	ERZ653654_FASTA	mgnify	ENA-OZGJ01001865-OZGJ01001865.1-human-gut-metagenome-genome-assembly--contig:-NODE-1865-length-4765-cov-7.351805
2814399	ERZ653655_FASTA_CLST_0	1	sanntis	2765	12543	RiPP	root:Host-associated:Human:Digestive system:Large intestine:Fecal	ERZ653655_FASTA	mgnify	ENA-OZGN01000531-OZGN01000531.1-human-gut-metagenome-genome-assembly--contig:-NODE-531-length-12841-cov-5.880494
2814402	ERZ653655_FASTA_CLST_3	11	sanntis	2	5113	Polyketide	root:Host-associated:Human:Digestive system:Large intestine:Fecal	ERZ653655_FASTA	mgnify	ENA-OZGN01002447-OZGN01002447.1-human-gut-metagenome-genome-assembly--contig:-NODE-2447-length-5113-cov-2.740807
2814404	ERZ653655_FASTA_CLST_5	11	sanntis	43	4705	Saccharide	root:Host-associated:Human:Digestive system:Large intestine:Fecal	ERZ653655_FASTA	mgnify	ENA-OZGN01002640-OZGN01002640.1-human-gut-metagenome-genome-assembly--contig:-NODE-2640-length-4843-cov-6.229532
2814407	ERZ653655_FASTA_CLST_8	1	sanntis	2535	7403	RiPP	root:Host-associated:Human:Digestive system:Large intestine:Fecal	ERZ653655_FASTA	mgnify	ENA-OZGN01001317-OZGN01001317.1-human-gut-metagenome-genome-assembly--contig:-NODE-1317-length-7404-cov-5.302762
2814409	ERZ653655_FASTA_CLST_10	11	sanntis	49	6639	NRP	root:Host-associated:Human:Digestive system:Large intestine:Fecal	ERZ653655_FASTA	mgnify	ENA-OZGN01001589-OZGN01001589.1-human-gut-metagenome-genome-assembly--contig:-NODE-1589-length-6640-cov-3.926651
2814411	ERZ653655_FASTA_CLST_12	11	sanntis	1	4805	RiPP	root:Host-associated:Human:Digestive system:Large intestine:Fecal	ERZ653655_FASTA	mgnify	ENA-OZGN01002647-OZGN01002647.1-human-gut-metagenome-genome-assembly--contig:-NODE-2647-length-4834-cov-3.882402
2814412	ERZ653655_FASTA_CLST_13	11	sanntis	266	3742	NRP	root:Host-associated:Human:Digestive system:Large intestine:Fecal	ERZ653655_FASTA	mgnify	ENA-OZGN01003942-OZGN01003942.1-human-gut-metagenome-genome-assembly--contig:-NODE-3942-length-3768-cov-3.646108
2814413	ERZ653655_FASTA_CLST_14	0	sanntis	16444	17416	RiPP	root:Host-associated:Human:Digestive system:Large intestine:Fecal	ERZ653655_FASTA	mgnify	ENA-OZGN01000172-OZGN01000172.1-human-gut-metagenome-genome-assembly--contig:-NODE-172-length-23017-cov-7.357896
2814416	ERZ653655_FASTA_CLST_17	1	sanntis	68511	75777	RiPP	root:Host-associated:Human:Digestive system:Large intestine:Fecal	ERZ653655_FASTA	mgnify	ENA-OZGN01000020-OZGN01000020.1-human-gut-metagenome-genome-assembly--contig:-NODE-20-length-76000-cov-13.402107
2814417	ERZ653655_FASTA_CLST_18	1	sanntis	5559	9112	RiPP	root:Host-associated:Human:Digestive system:Large intestine:Fecal	ERZ653655_FASTA	mgnify	ENA-OZGN01000931-OZGN01000931.1-human-gut-metagenome-genome-assembly--contig:-NODE-931-length-9113-cov-5.138000
2814418	ERZ653655_FASTA_CLST_19	10	sanntis	266	3832	RiPP	root:Host-associated:Human:Digestive system:Large intestine:Fecal	ERZ653655_FASTA	mgnify	ENA-OZGN01002860-OZGN01002860.1-human-gut-metagenome-genome-assembly--contig:-NODE-2860-length-4601-cov-3.662780
2814423	ERZ653655_FASTA_CLST_24	10	sanntis	248	4527	NRP	root:Host-associated:Human:Digestive system:Large intestine:Fecal	ERZ653655_FASTA	mgnify	ENA-OZGN01001894-OZGN01001894.1-human-gut-metagenome-genome-assembly--contig:-NODE-1894-length-5987-cov-4.415880
2814425	ERZ653655_FASTA_CLST_26	11	sanntis	784	3120	NRP	root:Host-associated:Human:Digestive system:Large intestine:Fecal	ERZ653655_FASTA	mgnify	ENA-OZGN01005377-OZGN01005377.1-human-gut-metagenome-genome-assembly--contig:-NODE-5377-length-3120-cov-4.025449
2814427	ERZ653655_FASTA_CLST_28	10	sanntis	108	5041	Polyketide	root:Host-associated:Human:Digestive system:Large intestine:Fecal	ERZ653655_FASTA	mgnify	ENA-OZGN01001947-OZGN01001947.1-human-gut-metagenome-genome-assembly--contig:-NODE-1947-length-5862-cov-4.724815
2814429	ERZ653655_FASTA_CLST_30	10	sanntis	3	9452	RiPP	root:Host-associated:Human:Digestive system:Large intestine:Fecal	ERZ653655_FASTA	mgnify	ENA-OZGN01000777-OZGN01000777.1-human-gut-metagenome-genome-assembly--contig:-NODE-777-length-10208-cov-6.906727
2814430	ERZ653655_FASTA_CLST_31	10	sanntis	67	4717	RiPP	root:Host-associated:Human:Digestive system:Large intestine:Fecal	ERZ653655_FASTA	mgnify	ENA-OZGN01002514-OZGN01002514.1-human-gut-metagenome-genome-assembly--contig:-NODE-2514-length-5031-cov-4.155949
2814432	ERZ653655_FASTA_CLST_33	1	sanntis	5068	11448	RiPP	root:Host-associated:Human:Digestive system:Large intestine:Fecal	ERZ653655_FASTA	mgnify	ENA-OZGN01000636-OZGN01000636.1-human-gut-metagenome-genome-assembly--contig:-NODE-636-length-11449-cov-8.493067
2814433	ERZ653655_FASTA_CLST_34	10	sanntis	144	5647	Saccharide	root:Host-associated:Human:Digestive system:Large intestine:Fecal	ERZ653655_FASTA	mgnify	ENA-OZGN01000576-OZGN01000576.1-human-gut-metagenome-genome-assembly--contig:-NODE-576-length-12231-cov-11.104468
2814434	ERZ653655_FASTA_CLST_35	11	sanntis	27	14864	NRP	root:Host-associated:Human:Digestive system:Large intestine:Fecal	ERZ653655_FASTA	mgnify	ENA-OZGN01000397-OZGN01000397.1-human-gut-metagenome-genome-assembly--contig:-NODE-397-length-14961-cov-5.310747
2814435	ERZ653655_FASTA_CLST_36	11	sanntis	2	6362	Terpene	root:Host-associated:Human:Digestive system:Large intestine:Fecal	ERZ653655_FASTA	mgnify	ENA-OZGN01001706-OZGN01001706.1-human-gut-metagenome-genome-assembly--contig:-NODE-1706-length-6362-cov-4.447598
2814437	ERZ653655_FASTA_CLST_38	10	sanntis	94	10797	Saccharide	root:Host-associated:Human:Digestive system:Large intestine:Fecal	ERZ653655_FASTA	mgnify	ENA-OZGN01000481-OZGN01000481.1-human-gut-metagenome-genome-assembly--contig:-NODE-481-length-13509-cov-7.373346
2814438	ERZ653655_FASTA_CLST_39	11	sanntis	302	4985	RiPP	root:Host-associated:Human:Digestive system:Large intestine:Fecal	ERZ653655_FASTA	mgnify	ENA-OZGN01002517-OZGN01002517.1-human-gut-metagenome-genome-assembly--contig:-NODE-2517-length-5026-cov-20.211829
2814439	ERZ653655_FASTA_CLST_40	10	sanntis	2	4721	NRP	root:Host-associated:Human:Digestive system:Large intestine:Fecal	ERZ653655_FASTA	mgnify	ENA-OZGN01001827-OZGN01001827.1-human-gut-metagenome-genome-assembly--contig:-NODE-1827-length-6124-cov-4.189817
2814440	ERZ653655_FASTA_CLST_41	11	sanntis	61	4560	Saccharide	root:Host-associated:Human:Digestive system:Large intestine:Fecal	ERZ653655_FASTA	mgnify	ENA-OZGN01002843-OZGN01002843.1-human-gut-metagenome-genome-assembly--contig:-NODE-2843-length-4610-cov-3.910867
2814441	ERZ653655_FASTA_CLST_42	11	sanntis	2	12123	NRP	root:Host-associated:Human:Digestive system:Large intestine:Fecal	ERZ653655_FASTA	mgnify	ENA-OZGN01000581-OZGN01000581.1-human-gut-metagenome-genome-assembly--contig:-NODE-581-length-12124-cov-4.228519
2814443	ERZ653655_FASTA_CLST_44	11	sanntis	2	6968	NRP	root:Host-associated:Human:Digestive system:Large intestine:Fecal	ERZ653655_FASTA	mgnify	ENA-OZGN01001410-OZGN01001410.1-human-gut-metagenome-genome-assembly--contig:-NODE-1410-length-7116-cov-4.479677
2814446	ERZ653655_FASTA_CLST_47	1	sanntis	49422	60973	Saccharide	root:Host-associated:Human:Digestive system:Large intestine:Fecal	ERZ653655_FASTA	mgnify	ENA-OZGN01000033-OZGN01000033.1-human-gut-metagenome-genome-assembly--contig:-NODE-33-length-61377-cov-7.445272
2814448	ERZ653655_FASTA_CLST_49	0	sanntis	5447	38282	Other	root:Host-associated:Human:Digestive system:Large intestine:Fecal	ERZ653655_FASTA	mgnify	ENA-OZGN01000021-OZGN01000021.1-human-gut-metagenome-genome-assembly--contig:-NODE-21-length-74365-cov-9.757085
2814450	ERZ653655_FASTA_CLST_51	10	sanntis	53	6812	Saccharide	root:Host-associated:Human:Digestive system:Large intestine:Fecal	ERZ653655_FASTA	mgnify	ENA-OZGN01000174-OZGN01000174.1-human-gut-metagenome-genome-assembly--contig:-NODE-174-length-22807-cov-12.780986
2814452	ERZ653655_FASTA_CLST_53	10	sanntis	1	14723	RiPP	root:Host-associated:Human:Digestive system:Large intestine:Fecal	ERZ653655_FASTA	mgnify	ENA-OZGN01000201-OZGN01000201.1-human-gut-metagenome-genome-assembly--contig:-NODE-201-length-21534-cov-6.472136
2814454	ERZ653655_FASTA_CLST_55	0	sanntis	3511	22072	Other	root:Host-associated:Human:Digestive system:Large intestine:Fecal	ERZ653655_FASTA	mgnify	ENA-OZGN01000136-OZGN01000136.1-human-gut-metagenome-genome-assembly--contig:-NODE-136-length-27440-cov-14.315647
2814455	ERZ653655_FASTA_CLST_56	10	sanntis	3	5717	Polyketide	root:Host-associated:Human:Digestive system:Large intestine:Fecal	ERZ653655_FASTA	mgnify	ENA-OZGN01001901-OZGN01001901.1-human-gut-metagenome-genome-assembly--contig:-NODE-1901-length-5972-cov-3.565658
2814456	ERZ653655_FASTA_CLST_57	11	sanntis	2	18976	Saccharide	root:Host-associated:Human:Digestive system:Large intestine:Fecal	ERZ653655_FASTA	mgnify	ENA-OZGN01000252-OZGN01000252.1-human-gut-metagenome-genome-assembly--contig:-NODE-252-length-18980-cov-45.023937
2814458	ERZ653655_FASTA_CLST_59	10	sanntis	3	2406	RiPP	root:Host-associated:Human:Digestive system:Large intestine:Fecal	ERZ653655_FASTA	mgnify	ENA-OZGN01002747-OZGN01002747.1-human-gut-metagenome-genome-assembly--contig:-NODE-2747-length-4713-cov-3.894590
2814460	ERZ653655_FASTA_CLST_61	11	sanntis	317	6439	NRP	root:Host-associated:Human:Digestive system:Large intestine:Fecal	ERZ653655_FASTA	mgnify	ENA-OZGN01001346-OZGN01001346.1-human-gut-metagenome-genome-assembly--contig:-NODE-1346-length-7324-cov-3.823772
2814461	ERZ653655_FASTA_CLST_62	11	sanntis	186	8437	Polyketide	root:Host-associated:Human:Digestive system:Large intestine:Fecal	ERZ653655_FASTA	mgnify	ENA-OZGN01001034-OZGN01001034.1-human-gut-metagenome-genome-assembly--contig:-NODE-1034-length-8438-cov-3.871168
2814463	ERZ653655_FASTA_CLST_64	11	sanntis	77	9234	Saccharide	root:Host-associated:Human:Digestive system:Large intestine:Fecal	ERZ653655_FASTA	mgnify	ENA-OZGN01000882-OZGN01000882.1-human-gut-metagenome-genome-assembly--contig:-NODE-882-length-9470-cov-6.155072
2814464	ERZ653655_FASTA_CLST_65	0	sanntis	45811	74328	Saccharide	root:Host-associated:Human:Digestive system:Large intestine:Fecal	ERZ653655_FASTA	mgnify	ENA-OZGN01000018-OZGN01000018.1-human-gut-metagenome-genome-assembly--contig:-NODE-18-length-82173-cov-8.423829
2814465	ERZ653655_FASTA_CLST_66	11	sanntis	121	7716	Saccharide	root:Host-associated:Human:Digestive system:Large intestine:Fecal	ERZ653655_FASTA	mgnify	ENA-OZGN01001212-OZGN01001212.1-human-gut-metagenome-genome-assembly--contig:-NODE-1212-length-7718-cov-5.138849
2814466	ERZ653655_FASTA_CLST_67	11	sanntis	36	10224	NRP	root:Host-associated:Human:Digestive system:Large intestine:Fecal	ERZ653655_FASTA	mgnify	ENA-OZGN01000776-OZGN01000776.1-human-gut-metagenome-genome-assembly--contig:-NODE-776-length-10225-cov-4.189676
2814468	ERZ653656_FASTA_CLST_0	11	sanntis	94	4629	Other	root:Host-associated:Human:Digestive system:Large intestine:Fecal	ERZ653656_FASTA	mgnify	ENA-OZGM01003964-OZGM01003964.1-human-gut-metagenome-genome-assembly--contig:-NODE-3964-length-4630-cov-3.611148
2814469	ERZ653656_FASTA_CLST_1	10	sanntis	483	6340	RiPP	root:Host-associated:Human:Digestive system:Large intestine:Fecal	ERZ653656_FASTA	mgnify	ENA-OZGM01002261-OZGM01002261.1-human-gut-metagenome-genome-assembly--contig:-NODE-2261-length-6914-cov-4.229625
2814470	ERZ653656_FASTA_CLST_2	11	sanntis	2	5764	RiPP	root:Host-associated:Human:Digestive system:Large intestine:Fecal	ERZ653656_FASTA	mgnify	ENA-OZGM01002924-OZGM01002924.1-human-gut-metagenome-genome-assembly--contig:-NODE-2924-length-5764-cov-3.769312
2814471	ERZ653656_FASTA_CLST_3	1	sanntis	66958	71682	NRP	root:Host-associated:Human:Digestive system:Large intestine:Fecal	ERZ653656_FASTA	mgnify	ENA-OZGM01000031-OZGM01000031.1-human-gut-metagenome-genome-assembly--contig:-NODE-31-length-71855-cov-6.537744
2814472	ERZ653656_FASTA_CLST_4	10	sanntis	3	4239	Other	root:Host-associated:Human:Digestive system:Large intestine:Fecal	ERZ653656_FASTA	mgnify	ENA-OZGM01002521-OZGM01002521.1-human-gut-metagenome-genome-assembly--contig:-NODE-2521-length-6400-cov-5.852482
2814473	ERZ653656_FASTA_CLST_5	10	sanntis	139	11131	RiPP	root:Host-associated:Human:Digestive system:Large intestine:Fecal	ERZ653656_FASTA	mgnify	ENA-OZGM01001033-OZGM01001033.1-human-gut-metagenome-genome-assembly--contig:-NODE-1033-length-11456-cov-6.124463
2814474	ERZ653656_FASTA_CLST_6	10	sanntis	74	5908	RiPP	root:Host-associated:Human:Digestive system:Large intestine:Fecal	ERZ653656_FASTA	mgnify	ENA-OZGM01002455-OZGM01002455.1-human-gut-metagenome-genome-assembly--contig:-NODE-2455-length-6525-cov-4.124420
2814475	ERZ653656_FASTA_CLST_7	11	sanntis	3	6016	RiPP	root:Host-associated:Human:Digestive system:Large intestine:Fecal	ERZ653656_FASTA	mgnify	ENA-OZGM01002752-OZGM01002752.1-human-gut-metagenome-genome-assembly--contig:-NODE-2752-length-6016-cov-4.077001
2814477	ERZ653656_FASTA_CLST_9	11	sanntis	85	3679	RiPP	root:Host-associated:Human:Digestive system:Large intestine:Fecal	ERZ653656_FASTA	mgnify	ENA-OZGM01005063-OZGM01005063.1-human-gut-metagenome-genome-assembly--contig:-NODE-5063-length-3804-cov-10.965858
2814479	ERZ653656_FASTA_CLST_11	10	sanntis	206	3952	Polyketide	root:Host-associated:Human:Digestive system:Large intestine:Fecal	ERZ653656_FASTA	mgnify	ENA-OZGM01004592-OZGM01004592.1-human-gut-metagenome-genome-assembly--contig:-NODE-4592-length-4092-cov-5.904137
2814480	ERZ653656_FASTA_CLST_12	10	sanntis	8	4464	RiPP	root:Host-associated:Human:Digestive system:Large intestine:Fecal	ERZ653656_FASTA	mgnify	ENA-OZGM01001249-OZGM01001249.1-human-gut-metagenome-genome-assembly--contig:-NODE-1249-length-10083-cov-11.759573
2814482	ERZ653656_FASTA_CLST_14	1	sanntis	4894	9692	RiPP	root:Host-associated:Human:Digestive system:Large intestine:Fecal	ERZ653656_FASTA	mgnify	ENA-OZGM01001335-OZGM01001335.1-human-gut-metagenome-genome-assembly--contig:-NODE-1335-length-9747-cov-4.587185
2814483	ERZ653656_FASTA_CLST_15	1	sanntis	27695	31717	RiPP	root:Host-associated:Human:Digestive system:Large intestine:Fecal	ERZ653656_FASTA	mgnify	ENA-OZGM01000183-OZGM01000183.1-human-gut-metagenome-genome-assembly--contig:-NODE-183-length-32246-cov-6.241527
2814484	ERZ653656_FASTA_CLST_16	10	sanntis	507	3669	RiPP	root:Host-associated:Human:Digestive system:Large intestine:Fecal	ERZ653656_FASTA	mgnify	ENA-OZGM01003800-OZGM01003800.1-human-gut-metagenome-genome-assembly--contig:-NODE-3800-length-4776-cov-5.981995
2814487	ERZ653656_FASTA_CLST_19	10	sanntis	3	4962	Saccharide	root:Host-associated:Human:Digestive system:Large intestine:Fecal	ERZ653656_FASTA	mgnify	ENA-OZGM01002894-OZGM01002894.1-human-gut-metagenome-genome-assembly--contig:-NODE-2894-length-5807-cov-4.012865
2814488	ERZ653656_FASTA_CLST_20	11	sanntis	1	4145	RiPP	root:Host-associated:Human:Digestive system:Large intestine:Fecal	ERZ653656_FASTA	mgnify	ENA-OZGM01004510-OZGM01004510.1-human-gut-metagenome-genome-assembly--contig:-NODE-4510-length-4145-cov-6.536675
2814489	ERZ653656_FASTA_CLST_21	10	sanntis	142	6007	RiPP	root:Host-associated:Human:Digestive system:Large intestine:Fecal	ERZ653656_FASTA	mgnify	ENA-OZGM01002378-OZGM01002378.1-human-gut-metagenome-genome-assembly--contig:-NODE-2378-length-6683-cov-8.578908
2814491	ERZ653656_FASTA_CLST_23	11	sanntis	3	4056	RiPP	root:Host-associated:Human:Digestive system:Large intestine:Fecal	ERZ653656_FASTA	mgnify	ENA-OZGM01004653-OZGM01004653.1-human-gut-metagenome-genome-assembly--contig:-NODE-4653-length-4058-cov-2.231576
2814492	ERZ653656_FASTA_CLST_24	11	sanntis	6	4388	Polyketide	root:Host-associated:Human:Digestive system:Large intestine:Fecal	ERZ653656_FASTA	mgnify	ENA-OZGM01004162-OZGM01004162.1-human-gut-metagenome-genome-assembly--contig:-NODE-4162-length-4446-cov-3.391255
2814494	ERZ653656_FASTA_CLST_26	0	sanntis	109133	140808	Other	root:Host-associated:Human:Digestive system:Large intestine:Fecal	ERZ653656_FASTA	mgnify	ENA-OZGM01000003-OZGM01000003.1-human-gut-metagenome-genome-assembly--contig:-NODE-3-length-166967-cov-9.919359
2814495	ERZ653656_FASTA_CLST_27	1	sanntis	165568	166965	Polyketide	root:Host-associated:Human:Digestive system:Large intestine:Fecal	ERZ653656_FASTA	mgnify	ENA-OZGM01000003-OZGM01000003.1-human-gut-metagenome-genome-assembly--contig:-NODE-3-length-166967-cov-9.919359
2814497	ERZ653656_FASTA_CLST_29	10	sanntis	3	6770	Other	root:Host-associated:Human:Digestive system:Large intestine:Fecal	ERZ653656_FASTA	mgnify	ENA-OZGM01001433-OZGM01001433.1-human-gut-metagenome-genome-assembly--contig:-NODE-1433-length-9268-cov-3.689352
2814498	ERZ653656_FASTA_CLST_30	10	sanntis	276	4162	RiPP	root:Host-associated:Human:Digestive system:Large intestine:Fecal	ERZ653656_FASTA	mgnify	ENA-OZGM01003965-OZGM01003965.1-human-gut-metagenome-genome-assembly--contig:-NODE-3965-length-4629-cov-6.174246
2814499	ERZ653656_FASTA_CLST_31	1	sanntis	14291	19715	Polyketide	root:Host-associated:Human:Digestive system:Large intestine:Fecal	ERZ653656_FASTA	mgnify	ENA-OZGM01000412-OZGM01000412.1-human-gut-metagenome-genome-assembly--contig:-NODE-412-length-19716-cov-6.405625
2814502	ERZ653656_FASTA_CLST_34	0	sanntis	4066	10666	Saccharide	root:Host-associated:Human:Digestive system:Large intestine:Fecal	ERZ653656_FASTA	mgnify	ENA-OZGM01000205-OZGM01000205.1-human-gut-metagenome-genome-assembly--contig:-NODE-205-length-29814-cov-8.046877
2814503	ERZ653656_FASTA_CLST_35	10	sanntis	43	21799	RiPP	root:Host-associated:Human:Digestive system:Large intestine:Fecal	ERZ653656_FASTA	mgnify	ENA-OZGM01000329-OZGM01000329.1-human-gut-metagenome-genome-assembly--contig:-NODE-329-length-22772-cov-7.784875
2814505	ERZ653656_FASTA_CLST_37	11	sanntis	3	6745	RiPP	root:Host-associated:Human:Digestive system:Large intestine:Fecal	ERZ653656_FASTA	mgnify	ENA-OZGM01002343-OZGM01002343.1-human-gut-metagenome-genome-assembly--contig:-NODE-2343-length-6745-cov-4.664574
2814506	ERZ653656_FASTA_CLST_38	10	sanntis	75	4873	RiPP	root:Host-associated:Human:Digestive system:Large intestine:Fecal	ERZ653656_FASTA	mgnify	ENA-OZGM01002952-OZGM01002952.1-human-gut-metagenome-genome-assembly--contig:-NODE-2952-length-5717-cov-6.929000
2814509	ERZ653656_FASTA_CLST_41	0	sanntis	8350	20513	Saccharide	root:Host-associated:Human:Digestive system:Large intestine:Fecal	ERZ653656_FASTA	mgnify	ENA-OZGM01000294-OZGM01000294.1-human-gut-metagenome-genome-assembly--contig:-NODE-294-length-24535-cov-7.444240
2814510	ERZ653656_FASTA_CLST_42	0	sanntis	7075	13401	Saccharide	root:Host-associated:Human:Digestive system:Large intestine:Fecal	ERZ653656_FASTA	mgnify	ENA-OZGM01000257-OZGM01000257.1-human-gut-metagenome-genome-assembly--contig:-NODE-257-length-26636-cov-5.724728
2814512	ERZ653656_FASTA_CLST_44	11	sanntis	1	5301	NRP	root:Host-associated:Human:Digestive system:Large intestine:Fecal	ERZ653656_FASTA	mgnify	ENA-OZGM01003277-OZGM01003277.1-human-gut-metagenome-genome-assembly--contig:-NODE-3277-length-5303-cov-8.897675
2814513	ERZ653656_FASTA_CLST_45	10	sanntis	2	6081	Saccharide	root:Host-associated:Human:Digestive system:Large intestine:Fecal	ERZ653656_FASTA	mgnify	ENA-OZGM01001318-OZGM01001318.1-human-gut-metagenome-genome-assembly--contig:-NODE-1318-length-9807-cov-4.857260
2814514	ERZ653656_FASTA_CLST_46	0	sanntis	2425	6681	RiPP	root:Host-associated:Human:Digestive system:Large intestine:Fecal	ERZ653656_FASTA	mgnify	ENA-OZGM01001102-OZGM01001102.1-human-gut-metagenome-genome-assembly--contig:-NODE-1102-length-10921-cov-4.754740
2814516	ERZ653656_FASTA_CLST_48	1	sanntis	3618	8761	Polyketide	root:Host-associated:Human:Digestive system:Large intestine:Fecal	ERZ653656_FASTA	mgnify	ENA-OZGM01001562-OZGM01001562.1-human-gut-metagenome-genome-assembly--contig:-NODE-1562-length-8762-cov-8.087860
2814521	ERZ653656_FASTA_CLST_53	0	sanntis	2620	6127	RiPP	root:Host-associated:Human:Digestive system:Large intestine:Fecal	ERZ653656_FASTA	mgnify	ENA-OZGM01001870-OZGM01001870.1-human-gut-metagenome-genome-assembly--contig:-NODE-1870-length-7777-cov-6.297462
2814524	ERZ653656_FASTA_CLST_56	10	sanntis	2	17784	RiPP	root:Host-associated:Human:Digestive system:Large intestine:Fecal	ERZ653656_FASTA	mgnify	ENA-OZGM01000058-OZGM01000058.1-human-gut-metagenome-genome-assembly--contig:-NODE-58-length-59543-cov-8.422909
2814525	ERZ653656_FASTA_CLST_57	0	sanntis	24486	31977	RiPP	root:Host-associated:Human:Digestive system:Large intestine:Fecal	ERZ653656_FASTA	mgnify	ENA-OZGM01000180-OZGM01000180.1-human-gut-metagenome-genome-assembly--contig:-NODE-180-length-32493-cov-12.819255
2814527	ERZ653656_FASTA_CLST_59	11	sanntis	2	9100	NRP	root:Host-associated:Human:Digestive system:Large intestine:Fecal	ERZ653656_FASTA	mgnify	ENA-OZGM01001475-OZGM01001475.1-human-gut-metagenome-genome-assembly--contig:-NODE-1475-length-9101-cov-5.336060
2814528	ERZ653656_FASTA_CLST_60	10	sanntis	2	4764	RiPP	root:Host-associated:Human:Digestive system:Large intestine:Fecal	ERZ653656_FASTA	mgnify	ENA-OZGM01002939-OZGM01002939.1-human-gut-metagenome-genome-assembly--contig:-NODE-2939-length-5741-cov-2.906964
2814529	ERZ653656_FASTA_CLST_61	0	sanntis	72163	76862	RiPP	root:Host-associated:Human:Digestive system:Large intestine:Fecal	ERZ653656_FASTA	mgnify	ENA-OZGM01000026-OZGM01000026.1-human-gut-metagenome-genome-assembly--contig:-NODE-26-length-77185-cov-10.258680
2814531	ERZ653656_FASTA_CLST_63	0	sanntis	2119	9517	RiPP	root:Host-associated:Human:Digestive system:Large intestine:Fecal	ERZ653656_FASTA	mgnify	ENA-OZGM01000452-OZGM01000452.1-human-gut-metagenome-genome-assembly--contig:-NODE-452-length-18739-cov-12.970831
2814532	ERZ653656_FASTA_CLST_64	11	sanntis	94	4287	RiPP	root:Host-associated:Human:Digestive system:Large intestine:Fecal	ERZ653656_FASTA	mgnify	ENA-OZGM01004351-OZGM01004351.1-human-gut-metagenome-genome-assembly--contig:-NODE-4351-length-4288-cov-3.790220
2814535	ERZ653656_FASTA_CLST_67	11	sanntis	867	5410	RiPP	root:Host-associated:Human:Digestive system:Large intestine:Fecal	ERZ653656_FASTA	mgnify	ENA-OZGM01003122-OZGM01003122.1-human-gut-metagenome-genome-assembly--contig:-NODE-3122-length-5473-cov-5.034699
2814536	ERZ653656_FASTA_CLST_68	10	sanntis	2	12749	NRP|Saccharide	root:Host-associated:Human:Digestive system:Large intestine:Fecal	ERZ653656_FASTA	mgnify	ENA-OZGM01000719-OZGM01000719.1-human-gut-metagenome-genome-assembly--contig:-NODE-719-length-14419-cov-11.327346
2814537	ERZ653656_FASTA_CLST_69	11	sanntis	2	5282	Polyketide	root:Host-associated:Human:Digestive system:Large intestine:Fecal	ERZ653656_FASTA	mgnify	ENA-OZGM01003293-OZGM01003293.1-human-gut-metagenome-genome-assembly--contig:-NODE-3293-length-5284-cov-5.095621
2814538	ERZ653656_FASTA_CLST_70	11	sanntis	2	3183	Other	root:Host-associated:Human:Digestive system:Large intestine:Fecal	ERZ653656_FASTA	mgnify	ENA-OZGM01006293-OZGM01006293.1-human-gut-metagenome-genome-assembly--contig:-NODE-6293-length-3234-cov-3.589494
2814540	ERZ653656_FASTA_CLST_72	10	sanntis	2	3110	RiPP	root:Host-associated:Human:Digestive system:Large intestine:Fecal	ERZ653656_FASTA	mgnify	ENA-OZGM01002842-OZGM01002842.1-human-gut-metagenome-genome-assembly--contig:-NODE-2842-length-5895-cov-3.026370
2814541	ERZ653656_FASTA_CLST_73	0	sanntis	14883	27361	Saccharide	root:Host-associated:Human:Digestive system:Large intestine:Fecal	ERZ653656_FASTA	mgnify	ENA-OZGM01000204-OZGM01000204.1-human-gut-metagenome-genome-assembly--contig:-NODE-204-length-29913-cov-8.177607
2814542	ERZ653656_FASTA_CLST_74	10	sanntis	85	7818	Saccharide	root:Host-associated:Human:Digestive system:Large intestine:Fecal	ERZ653656_FASTA	mgnify	ENA-OZGM01000033-OZGM01000033.1-human-gut-metagenome-genome-assembly--contig:-NODE-33-length-70486-cov-13.836748
2814543	ERZ653656_FASTA_CLST_75	11	sanntis	2	4526	RiPP	root:Host-associated:Human:Digestive system:Large intestine:Fecal	ERZ653656_FASTA	mgnify	ENA-OZGM01004082-OZGM01004082.1-human-gut-metagenome-genome-assembly--contig:-NODE-4082-length-4528-cov-3.705120
2814545	ERZ653656_FASTA_CLST_77	11	sanntis	2	4063	RiPP	root:Host-associated:Human:Digestive system:Large intestine:Fecal	ERZ653656_FASTA	mgnify	ENA-OZGM01004637-OZGM01004637.1-human-gut-metagenome-genome-assembly--contig:-NODE-4637-length-4065-cov-3.927681
2814547	ERZ653656_FASTA_CLST_79	10	sanntis	3	5924	RiPP	root:Host-associated:Human:Digestive system:Large intestine:Fecal	ERZ653656_FASTA	mgnify	ENA-OZGM01000163-OZGM01000163.1-human-gut-metagenome-genome-assembly--contig:-NODE-163-length-35189-cov-11.674646
2814549	ERZ653656_FASTA_CLST_81	11	sanntis	96	21077	Saccharide	root:Host-associated:Human:Digestive system:Large intestine:Fecal	ERZ653656_FASTA	mgnify	ENA-OZGM01000360-OZGM01000360.1-human-gut-metagenome-genome-assembly--contig:-NODE-360-length-21385-cov-6.532771
2814550	ERZ653656_FASTA_CLST_82	10	sanntis	193	9454	RiPP	root:Host-associated:Human:Digestive system:Large intestine:Fecal	ERZ653656_FASTA	mgnify	ENA-OZGM01000372-OZGM01000372.1-human-gut-metagenome-genome-assembly--contig:-NODE-372-length-21022-cov-8.649115
2814551	ERZ653656_FASTA_CLST_83	10	sanntis	50	6146	Polyketide	root:Host-associated:Human:Digestive system:Large intestine:Fecal	ERZ653656_FASTA	mgnify	ENA-OZGM01002445-OZGM01002445.1-human-gut-metagenome-genome-assembly--contig:-NODE-2445-length-6543-cov-3.075524
2814553	ERZ653656_FASTA_CLST_85	10	sanntis	165	10919	Saccharide	root:Host-associated:Human:Digestive system:Large intestine:Fecal	ERZ653656_FASTA	mgnify	ENA-OZGM01001086-OZGM01001086.1-human-gut-metagenome-genome-assembly--contig:-NODE-1086-length-11033-cov-7.786482
2814555	ERZ653656_FASTA_CLST_87	0	sanntis	5841	10741	NRP|Saccharide	root:Host-associated:Human:Digestive system:Large intestine:Fecal	ERZ653656_FASTA	mgnify	ENA-OZGM01001016-OZGM01001016.1-human-gut-metagenome-genome-assembly--contig:-NODE-1016-length-11586-cov-7.026450
2814557	ERZ653656_FASTA_CLST_89	1	sanntis	4172	18326	NRP	root:Host-associated:Human:Digestive system:Large intestine:Fecal	ERZ653656_FASTA	mgnify	ENA-OZGM01000472-OZGM01000472.1-human-gut-metagenome-genome-assembly--contig:-NODE-472-length-18327-cov-5.941112
2814560	ERZ13617750_FASTA_CLST_2	11	sanntis	62	3744	Saccharide	root:Host-associated:Animal:Digestive system:Fecal	ERZ13617750_FASTA	mgnify	ERZ13617750.17116-NODE-17117-length-3903-cov-7.286902
2814561	ERZ13617750_FASTA_CLST_3	10	sanntis	2	13093	RiPP	root:Host-associated:Animal:Digestive system:Fecal	ERZ13617750_FASTA	mgnify	ERZ13617750.344-NODE-344-length-33955-cov-19.527699
2814566	ERZ13617750_FASTA_CLST_8	11	sanntis	2	3277	Polyketide	root:Host-associated:Animal:Digestive system:Fecal	ERZ13617750_FASTA	mgnify	ERZ13617750.21332-NODE-21333-length-3367-cov-4.907005
2814568	ERZ13617750_FASTA_CLST_10	11	sanntis	1	3744	Polyketide	root:Host-associated:Animal:Digestive system:Fecal	ERZ13617750_FASTA	mgnify	ERZ13617750.18218-NODE-18219-length-3744-cov-5.087558
2814569	ERZ13617750_FASTA_CLST_11	10	sanntis	134	4727	Polyketide	root:Host-associated:Animal:Digestive system:Fecal	ERZ13617750_FASTA	mgnify	ERZ13617750.1670-NODE-1670-length-16195-cov-21.457063
2814570	ERZ13617750_FASTA_CLST_12	0	sanntis	35191	38530	RiPP	root:Host-associated:Animal:Digestive system:Fecal	ERZ13617750_FASTA	mgnify	ERZ13617750.130-NODE-130-length-48412-cov-31.094175
2814572	ERZ13617750_FASTA_CLST_14	11	sanntis	404	17293	Other	root:Host-associated:Animal:Digestive system:Fecal	ERZ13617750_FASTA	mgnify	ERZ13617750.1424-NODE-1424-length-17434-cov-12.501237
2814573	ERZ13617750_FASTA_CLST_15	10	sanntis	1	8980	NRP	root:Host-associated:Animal:Digestive system:Fecal	ERZ13617750_FASTA	mgnify	ERZ13617750.1535-NODE-1535-length-16824-cov-36.202576
2814574	ERZ13617750_FASTA_CLST_16	0	sanntis	35498	41841	NRP	root:Host-associated:Animal:Digestive system:Fecal	ERZ13617750_FASTA	mgnify	ERZ13617750.163-NODE-163-length-45671-cov-8.212557
2814575	ERZ13617750_FASTA_CLST_17	11	sanntis	3	8683	Saccharide	root:Host-associated:Animal:Digestive system:Fecal	ERZ13617750_FASTA	mgnify	ERZ13617750.4969-NODE-4969-length-8683-cov-6.953292
2814576	ERZ13617750_FASTA_CLST_18	11	sanntis	3	6755	RiPP	root:Host-associated:Animal:Digestive system:Fecal	ERZ13617750_FASTA	mgnify	ERZ13617750.7359-NODE-7359-length-6757-cov-8.900179
2814578	ERZ13617750_FASTA_CLST_20	0	sanntis	3492	9145	NRP	root:Host-associated:Animal:Digestive system:Fecal	ERZ13617750_FASTA	mgnify	ERZ13617750.4083-NODE-4083-length-9765-cov-11.465705
2814579	ERZ13617750_FASTA_CLST_21	11	sanntis	3	5461	Polyketide	root:Host-associated:Animal:Digestive system:Fecal	ERZ13617750_FASTA	mgnify	ERZ13617750.10266-NODE-10266-length-5463-cov-7.054919
2814582	ERZ13617750_FASTA_CLST_24	0	sanntis	63085	79094	Saccharide	root:Host-associated:Animal:Digestive system:Fecal	ERZ13617750_FASTA	mgnify	ERZ13617750.30-NODE-30-length-88803-cov-12.960968
2814583	ERZ13617750_FASTA_CLST_25	11	sanntis	2	3897	Saccharide	root:Host-associated:Animal:Digestive system:Fecal	ERZ13617750_FASTA	mgnify	ERZ13617750.17148-NODE-17149-length-3898-cov-11.080666
2814584	ERZ13617750_FASTA_CLST_26	1	sanntis	4532	6838	Polyketide	root:Host-associated:Animal:Digestive system:Fecal	ERZ13617750_FASTA	mgnify	ERZ13617750.7228-NODE-7228-length-6838-cov-4.918620
2814585	ERZ13617750_FASTA_CLST_27	11	sanntis	1	4538	Polyketide	root:Host-associated:Animal:Digestive system:Fecal	ERZ13617750_FASTA	mgnify	ERZ13617750.13695-NODE-13696-length-4540-cov-5.813155
2814587	ERZ13617750_FASTA_CLST_29	10	sanntis	591	11109	Other	root:Host-associated:Animal:Digestive system:Fecal	ERZ13617750_FASTA	mgnify	ERZ13617750.2643-NODE-2643-length-12653-cov-25.825210
2814588	ERZ13617750_FASTA_CLST_30	0	sanntis	5215	7648	NRP	root:Host-associated:Animal:Digestive system:Fecal	ERZ13617750_FASTA	mgnify	ERZ13617750.4452-NODE-4452-length-9296-cov-25.604372
2814589	ERZ13617750_FASTA_CLST_31	10	sanntis	1	5084	NRP|Saccharide	root:Host-associated:Animal:Digestive system:Fecal	ERZ13617750_FASTA	mgnify	ERZ13617750.9826-NODE-9826-length-5614-cov-6.379025
2814590	ERZ13617750_FASTA_CLST_32	10	sanntis	300	2990	RiPP	root:Host-associated:Animal:Digestive system:Fecal	ERZ13617750_FASTA	mgnify	ERZ13617750.20166-NODE-20167-length-3499-cov-6.298490
2814593	ERZ13617750_FASTA_CLST_35	11	sanntis	3	14228	Other	root:Host-associated:Animal:Digestive system:Fecal	ERZ13617750_FASTA	mgnify	ERZ13617750.2085-NODE-2085-length-14445-cov-82.198054
2814595	ERZ13617750_FASTA_CLST_37	10	sanntis	2	3970	Polyketide	root:Host-associated:Animal:Digestive system:Fecal	ERZ13617750_FASTA	mgnify	ERZ13617750.5401-NODE-5401-length-8219-cov-7.775478
2814596	ERZ13617750_FASTA_CLST_38	10	sanntis	2	2793	RiPP	root:Host-associated:Animal:Digestive system:Fecal	ERZ13617750_FASTA	mgnify	ERZ13617750.19052-NODE-19053-length-3633-cov-3.840414
2814597	ERZ13617750_FASTA_CLST_39	0	sanntis	22479	34196	Polyketide	root:Host-associated:Animal:Digestive system:Fecal	ERZ13617750_FASTA	mgnify	ERZ13617750.137-NODE-137-length-47924-cov-17.184169
2814598	ERZ13617750_FASTA_CLST_40	11	sanntis	3	6848	Saccharide	root:Host-associated:Animal:Digestive system:Fecal	ERZ13617750_FASTA	mgnify	ERZ13617750.7207-NODE-7207-length-6850-cov-5.354378
2814602	ERZ13617750_FASTA_CLST_44	10	sanntis	2	8575	RiPP	root:Host-associated:Animal:Digestive system:Fecal	ERZ13617750_FASTA	mgnify	ERZ13617750.783-NODE-783-length-23284-cov-10.598519
2814603	ERZ13617750_FASTA_CLST_45	10	sanntis	1	2562	Polyketide	root:Host-associated:Animal:Digestive system:Fecal	ERZ13617750_FASTA	mgnify	ERZ13617750.18532-NODE-18533-length-3700-cov-5.015089
2814606	ERZ13617750_FASTA_CLST_48	11	sanntis	2	4796	Polyketide	root:Host-associated:Animal:Digestive system:Fecal	ERZ13617750_FASTA	mgnify	ERZ13617750.11734-NODE-11735-length-5006-cov-12.485558
2814607	ERZ13617750_FASTA_CLST_49	0	sanntis	15633	19550	Polyketide	root:Host-associated:Animal:Digestive system:Fecal	ERZ13617750_FASTA	mgnify	ERZ13617750.29-NODE-29-length-88994-cov-9.963503
2814608	ERZ13617750_FASTA_CLST_50	11	sanntis	2	3539	RiPP	root:Host-associated:Animal:Digestive system:Fecal	ERZ13617750_FASTA	mgnify	ERZ13617750.19804-NODE-19805-length-3541-cov-4.333907
2814609	ERZ13617750_FASTA_CLST_51	10	sanntis	126	11505	Saccharide	root:Host-associated:Animal:Digestive system:Fecal	ERZ13617750_FASTA	mgnify	ERZ13617750.3063-NODE-3063-length-11617-cov-11.019028
2814614	ERZ13617750_FASTA_CLST_56	11	sanntis	1	13511	Saccharide	root:Host-associated:Animal:Digestive system:Fecal	ERZ13617750_FASTA	mgnify	ERZ13617750.2278-NODE-2278-length-13687-cov-8.526555
2814615	ERZ13617750_FASTA_CLST_57	11	sanntis	359	3085	Polyketide	root:Host-associated:Animal:Digestive system:Fecal	ERZ13617750_FASTA	mgnify	ERZ13617750.24206-NODE-24207-length-3090-cov-10.011862
2814617	ERZ13617750_FASTA_CLST_59	10	sanntis	3	3904	NRP|Saccharide	root:Host-associated:Animal:Digestive system:Fecal	ERZ13617750_FASTA	mgnify	ERZ13617750.5611-NODE-5611-length-8029-cov-9.888513
2814619	ERZ13617750_FASTA_CLST_61	10	sanntis	3	3111	RiPP	root:Host-associated:Animal:Digestive system:Fecal	ERZ13617750_FASTA	mgnify	ERZ13617750.15394-NODE-15395-length-4202-cov-9.319990
2814620	ERZ13617750_FASTA_CLST_62	11	sanntis	3	3391	RiPP	root:Host-associated:Animal:Digestive system:Fecal	ERZ13617750_FASTA	mgnify	ERZ13617750.21110-NODE-21111-length-3392-cov-7.041355
2814621	ERZ13617750_FASTA_CLST_63	11	sanntis	1	5876	RiPP	root:Host-associated:Animal:Digestive system:Fecal	ERZ13617750_FASTA	mgnify	ERZ13617750.9120-NODE-9120-length-5876-cov-7.610204
2814623	ERZ13617750_FASTA_CLST_65	0	sanntis	5766	10081	Polyketide	root:Host-associated:Animal:Digestive system:Fecal	ERZ13617750_FASTA	mgnify	ERZ13617750.372-NODE-372-length-33057-cov-79.730653
2814628	ERZ13617750_FASTA_CLST_70	11	sanntis	2	7752	Polyketide	root:Host-associated:Animal:Digestive system:Fecal	ERZ13617750_FASTA	mgnify	ERZ13617750.5904-NODE-5904-length-7754-cov-15.709183
2814630	ERZ13617750_FASTA_CLST_72	11	sanntis	3	4286	Polyketide	root:Host-associated:Animal:Digestive system:Fecal	ERZ13617750_FASTA	mgnify	ERZ13617750.14937-NODE-14938-length-4288-cov-7.621781
2814631	ERZ13617750_FASTA_CLST_73	10	sanntis	2	3182	Saccharide	root:Host-associated:Animal:Digestive system:Fecal	ERZ13617750_FASTA	mgnify	ERZ13617750.19140-NODE-19141-length-3621-cov-6.241447
2814632	ERZ13617750_FASTA_CLST_74	11	sanntis	1	15331	Other	root:Host-associated:Animal:Digestive system:Fecal	ERZ13617750_FASTA	mgnify	ERZ13617750.1828-NODE-1828-length-15397-cov-24.030244
2814636	ERZ13617750_FASTA_CLST_78	11	sanntis	2	3601	RiPP	root:Host-associated:Animal:Digestive system:Fecal	ERZ13617750_FASTA	mgnify	ERZ13617750.17055-NODE-17056-length-3914-cov-3.846592
2814637	ERZ13617750_FASTA_CLST_79	10	sanntis	213	9788	Saccharide	root:Host-associated:Animal:Digestive system:Fecal	ERZ13617750_FASTA	mgnify	ERZ13617750.3208-NODE-3208-length-11349-cov-7.586329
2814638	ERZ13617750_FASTA_CLST_80	0	sanntis	3483	7659	Terpene	root:Host-associated:Animal:Digestive system:Fecal	ERZ13617750_FASTA	mgnify	ERZ13617750.2638-NODE-2638-length-12689-cov-8.123555
2814641	ERZ13617750_FASTA_CLST_83	0	sanntis	7738	25145	Saccharide	root:Host-associated:Animal:Digestive system:Fecal	ERZ13617750_FASTA	mgnify	ERZ13617750.401-NODE-401-length-32074-cov-9.653706
2814642	ERZ13617750_FASTA_CLST_84	1	sanntis	34482	41676	NRP	root:Host-associated:Animal:Digestive system:Fecal	ERZ13617750_FASTA	mgnify	ERZ13617750.197-NODE-197-length-41783-cov-10.418208
2814643	ERZ13617750_FASTA_CLST_85	11	sanntis	1	6751	Saccharide	root:Host-associated:Animal:Digestive system:Fecal	ERZ13617750_FASTA	mgnify	ERZ13617750.7348-NODE-7348-length-6761-cov-6.514614
2814646	ERZ13617750_FASTA_CLST_88	1	sanntis	6181	17328	Saccharide	root:Host-associated:Animal:Digestive system:Fecal	ERZ13617750_FASTA	mgnify	ERZ13617750.1430-NODE-1430-length-17391-cov-7.628692
2814648	ERZ13617750_FASTA_CLST_90	11	sanntis	61	3464	RiPP	root:Host-associated:Animal:Digestive system:Fecal	ERZ13617750_FASTA	mgnify	ERZ13617750.20454-NODE-20455-length-3466-cov-19.075931
2814649	ERZ13617750_FASTA_CLST_91	11	sanntis	136	3308	Polyketide	root:Host-associated:Animal:Digestive system:Fecal	ERZ13617750_FASTA	mgnify	ERZ13617750.21870-NODE-21871-length-3309-cov-7.850338
2814650	ERZ13617750_FASTA_CLST_92	0	sanntis	50792	70526	Other	root:Host-associated:Animal:Digestive system:Fecal	ERZ13617750_FASTA	mgnify	ERZ13617750.26-NODE-26-length-89760-cov-8.432618
2814652	ERZ13617750_FASTA_CLST_94	10	sanntis	1	7117	Saccharide	root:Host-associated:Animal:Digestive system:Fecal	ERZ13617750_FASTA	mgnify	ERZ13617750.6605-NODE-6605-length-7242-cov-4.789064
2814653	ERZ13617750_FASTA_CLST_95	1	sanntis	27148	31457	RiPP	root:Host-associated:Animal:Digestive system:Fecal	ERZ13617750_FASTA	mgnify	ERZ13617750.428-NODE-428-length-31459-cov-8.049771
2814656	ERZ13617750_FASTA_CLST_98	11	sanntis	1	4513	NRP	root:Host-associated:Animal:Digestive system:Fecal	ERZ13617750_FASTA	mgnify	ERZ13617750.13172-NODE-13173-length-4651-cov-5.488468
2814658	ERZ13617750_FASTA_CLST_100	10	sanntis	2	31229	Other	root:Host-associated:Animal:Digestive system:Fecal	ERZ13617750_FASTA	mgnify	ERZ13617750.24-NODE-24-length-91550-cov-30.164118
2814660	ERZ13617750_FASTA_CLST_102	0	sanntis	7742	31470	Alkaloid	root:Host-associated:Animal:Digestive system:Fecal	ERZ13617750_FASTA	mgnify	ERZ13617750.50-NODE-50-length-71007-cov-11.077123
2814661	ERZ13617750_FASTA_CLST_103	0	sanntis	36560	41234	RiPP	root:Host-associated:Animal:Digestive system:Fecal	ERZ13617750_FASTA	mgnify	ERZ13617750.50-NODE-50-length-71007-cov-11.077123
2814663	ERZ13617750_FASTA_CLST_105	10	sanntis	22	12685	RiPP	root:Host-associated:Animal:Digestive system:Fecal	ERZ13617750_FASTA	mgnify	ERZ13617750.1498-NODE-1498-length-16960-cov-12.841230
2814664	ERZ13617750_FASTA_CLST_106	11	sanntis	296	5967	Saccharide	root:Host-associated:Animal:Digestive system:Fecal	ERZ13617750_FASTA	mgnify	ERZ13617750.8901-NODE-8901-length-5967-cov-12.239175
2814665	ERZ13617750_FASTA_CLST_107	0	sanntis	3033	7385	Polyketide	root:Host-associated:Animal:Digestive system:Fecal	ERZ13617750_FASTA	mgnify	ERZ13617750.964-NODE-964-length-21105-cov-15.278907
2814667	ERZ13617750_FASTA_CLST_109	11	sanntis	1	6104	RiPP	root:Host-associated:Animal:Digestive system:Fecal	ERZ13617750_FASTA	mgnify	ERZ13617750.8603-NODE-8603-length-6106-cov-7.855726
2814673	ERZ13617750_FASTA_CLST_115	10	sanntis	149	14531	Other	root:Host-associated:Animal:Digestive system:Fecal	ERZ13617750_FASTA	mgnify	ERZ13617750.2017-NODE-2017-length-14660-cov-15.678192
2814674	ERZ13617750_FASTA_CLST_116	11	sanntis	201	5287	Other	root:Host-associated:Animal:Digestive system:Fecal	ERZ13617750_FASTA	mgnify	ERZ13617750.9742-NODE-9742-length-5647-cov-4.511266
2814675	ERZ13617750_FASTA_CLST_117	10	sanntis	177	2286	Saccharide	root:Host-associated:Animal:Digestive system:Fecal	ERZ13617750_FASTA	mgnify	ERZ13617750.25071-NODE-25072-length-3020-cov-6.581113
2814676	ERZ13617750_FASTA_CLST_118	10	sanntis	2	7556	RiPP	root:Host-associated:Animal:Digestive system:Fecal	ERZ13617750_FASTA	mgnify	ERZ13617750.3308-NODE-3308-length-11130-cov-7.114582
2814679	ERZ13617750_FASTA_CLST_121	0	sanntis	3123	10506	Saccharide	root:Host-associated:Animal:Digestive system:Fecal	ERZ13617750_FASTA	mgnify	ERZ13617750.251-NODE-251-length-38144-cov-12.720470
2814681	ERZ13617750_FASTA_CLST_123	1	sanntis	7833	30258	Saccharide	root:Host-associated:Animal:Digestive system:Fecal	ERZ13617750_FASTA	mgnify	ERZ13617750.471-NODE-471-length-30260-cov-9.000000
2814682	ERZ13617750_FASTA_CLST_124	10	sanntis	133	7050	Polyketide	root:Host-associated:Animal:Digestive system:Fecal	ERZ13617750_FASTA	mgnify	ERZ13617750.1595-NODE-1595-length-16570-cov-9.220830
2814683	ERZ13617750_FASTA_CLST_125	11	sanntis	2	3744	RiPP	root:Host-associated:Animal:Digestive system:Fecal	ERZ13617750_FASTA	mgnify	ERZ13617750.18216-NODE-18217-length-3744-cov-6.541881
2814685	ERZ13617750_FASTA_CLST_127	11	sanntis	52	5015	NRP	root:Host-associated:Animal:Digestive system:Fecal	ERZ13617750_FASTA	mgnify	ERZ13617750.11704-NODE-11705-length-5015-cov-6.725806
2814686	ERZ13617750_FASTA_CLST_128	11	sanntis	1	5438	Saccharide	root:Host-associated:Animal:Digestive system:Fecal	ERZ13617750_FASTA	mgnify	ERZ13617750.10334-NODE-10335-length-5440-cov-6.504178
2814687	ERZ13617750_FASTA_CLST_129	1	sanntis	16612	18539	RiPP	root:Host-associated:Animal:Digestive system:Fecal	ERZ13617750_FASTA	mgnify	ERZ13617750.1226-NODE-1226-length-18752-cov-7.346687
2814689	ERZ13617750_FASTA_CLST_131	10	sanntis	146	9210	Other	root:Host-associated:Animal:Digestive system:Fecal	ERZ13617750_FASTA	mgnify	ERZ13617750.4379-NODE-4379-length-9385-cov-8.445552
2814691	ERZ13617750_FASTA_CLST_133	11	sanntis	2	4436	NRP	root:Host-associated:Animal:Digestive system:Fecal	ERZ13617750_FASTA	mgnify	ERZ13617750.14197-NODE-14198-length-4436-cov-5.609222
2814693	ERZ13617750_FASTA_CLST_135	0	sanntis	5062	8725	RiPP	root:Host-associated:Animal:Digestive system:Fecal	ERZ13617750_FASTA	mgnify	ERZ13617750.200-NODE-200-length-41309-cov-12.926674
2814694	ERZ13617750_FASTA_CLST_136	11	sanntis	58	12791	NRP	root:Host-associated:Animal:Digestive system:Fecal	ERZ13617750_FASTA	mgnify	ERZ13617750.2541-NODE-2541-length-12968-cov-5.680167
2814696	ERZ13617750_FASTA_CLST_138	10	sanntis	1	16805	Saccharide	root:Host-associated:Animal:Digestive system:Fecal	ERZ13617750_FASTA	mgnify	ERZ13617750.1073-NODE-1073-length-20075-cov-8.749650
2814697	ERZ13617750_FASTA_CLST_139	10	sanntis	1	3498	Saccharide	root:Host-associated:Animal:Digestive system:Fecal	ERZ13617750_FASTA	mgnify	ERZ13617750.7682-NODE-7682-length-6583-cov-6.751379
2814698	ERZ13617750_FASTA_CLST_140	10	sanntis	513	11402	Saccharide	root:Host-associated:Animal:Digestive system:Fecal	ERZ13617750_FASTA	mgnify	ERZ13617750.2751-NODE-2751-length-12303-cov-15.098138
2814701	ERZ13617750_FASTA_CLST_143	11	sanntis	3	4032	Polyketide	root:Host-associated:Animal:Digestive system:Fecal	ERZ13617750_FASTA	mgnify	ERZ13617750.13663-NODE-13664-length-4547-cov-5.782057
2814704	ERZ13617750_FASTA_CLST_146	10	sanntis	2	3245	Polyketide	root:Host-associated:Animal:Digestive system:Fecal	ERZ13617750_FASTA	mgnify	ERZ13617750.15121-NODE-15122-length-4253-cov-12.976179
2814705	ERZ13617750_FASTA_CLST_147	11	sanntis	125	15250	Other	root:Host-associated:Animal:Digestive system:Fecal	ERZ13617750_FASTA	mgnify	ERZ13617750.1856-NODE-1856-length-15302-cov-10.029645
2814706	ERZ13617750_FASTA_CLST_148	11	sanntis	1	7489	Polyketide	root:Host-associated:Animal:Digestive system:Fecal	ERZ13617750_FASTA	mgnify	ERZ13617750.6258-NODE-6258-length-7491-cov-17.604761
2814710	ERZ13617750_FASTA_CLST_152	1	sanntis	22625	33489	Saccharide	root:Host-associated:Animal:Digestive system:Fecal	ERZ13617750_FASTA	mgnify	ERZ13617750.357-NODE-357-length-33491-cov-15.318130
2814712	ERZ13617750_FASTA_CLST_154	10	sanntis	2	6824	RiPP	root:Host-associated:Animal:Digestive system:Fecal	ERZ13617750_FASTA	mgnify	ERZ13617750.1951-NODE-1951-length-14936-cov-21.885895
2814713	ERZ13617750_FASTA_CLST_155	1	sanntis	4154	11601	Polyketide	root:Host-associated:Animal:Digestive system:Fecal	ERZ13617750_FASTA	mgnify	ERZ13617750.3071-NODE-3071-length-11601-cov-23.894076
2814715	ERZ13617750_FASTA_CLST_157	11	sanntis	2	5822	Polyketide	root:Host-associated:Animal:Digestive system:Fecal	ERZ13617750_FASTA	mgnify	ERZ13617750.9256-NODE-9256-length-5824-cov-7.977466
2814716	ERZ13617750_FASTA_CLST_158	0	sanntis	8850	12654	Other	root:Host-associated:Animal:Digestive system:Fecal	ERZ13617750_FASTA	mgnify	ERZ13617750.490-NODE-490-length-29676-cov-18.475912
2814717	ERZ13617750_FASTA_CLST_159	1	sanntis	3812	12352	Saccharide	root:Host-associated:Animal:Digestive system:Fecal	ERZ13617750_FASTA	mgnify	ERZ13617750.2612-NODE-2612-length-12751-cov-18.086090
2814720	ERZ13617750_FASTA_CLST_162	1	sanntis	14606	38506	Saccharide	root:Host-associated:Animal:Digestive system:Fecal	ERZ13617750_FASTA	mgnify	ERZ13617750.239-NODE-239-length-38708-cov-11.834657
2814725	ERZ13617750_FASTA_CLST_167	11	sanntis	110	15677	Other	root:Host-associated:Animal:Digestive system:Fecal	ERZ13617750_FASTA	mgnify	ERZ13617750.1756-NODE-1756-length-15717-cov-15.145001
2814727	ERZ13617750_FASTA_CLST_169	11	sanntis	1	3081	NRP	root:Host-associated:Animal:Digestive system:Fecal	ERZ13617750_FASTA	mgnify	ERZ13617750.22442-NODE-22443-length-3252-cov-4.515796
2814728	ERZ13617750_FASTA_CLST_170	0	sanntis	17293	31991	Saccharide	root:Host-associated:Animal:Digestive system:Fecal	ERZ13617750_FASTA	mgnify	ERZ13617750.302-NODE-302-length-35920-cov-20.438533
2814729	ERZ13617750_FASTA_CLST_171	11	sanntis	367	9460	NRP	root:Host-associated:Animal:Digestive system:Fecal	ERZ13617750_FASTA	mgnify	ERZ13617750.4301-NODE-4301-length-9461-cov-8.961089
2814730	ERZ13617750_FASTA_CLST_172	11	sanntis	3	6385	Polyketide	root:Host-associated:Animal:Digestive system:Fecal	ERZ13617750_FASTA	mgnify	ERZ13617750.7215-NODE-7215-length-6846-cov-8.201149
2814733	ERZ13617750_FASTA_CLST_175	11	sanntis	3	3307	NRP|Saccharide	root:Host-associated:Animal:Digestive system:Fecal	ERZ13617750_FASTA	mgnify	ERZ13617750.21605-NODE-21606-length-3337-cov-4.151737
2814734	ERZ13617750_FASTA_CLST_176	0	sanntis	3900	17480	NRP|Polyketide	root:Host-associated:Animal:Digestive system:Fecal	ERZ13617750_FASTA	mgnify	ERZ13617750.224-NODE-224-length-39476-cov-24.784734
2814736	ERZ13617750_FASTA_CLST_178	10	sanntis	1	7276	NRP	root:Host-associated:Animal:Digestive system:Fecal	ERZ13617750_FASTA	mgnify	ERZ13617750.2715-NODE-2715-length-12404-cov-6.119848
2814738	ERZ13617750_FASTA_CLST_180	11	sanntis	609	3228	RiPP	root:Host-associated:Animal:Digestive system:Fecal	ERZ13617750_FASTA	mgnify	ERZ13617750.22689-NODE-22690-length-3228-cov-6.873936
2814739	ERZ13617750_FASTA_CLST_181	10	sanntis	2	7044	NRP	root:Host-associated:Animal:Digestive system:Fecal	ERZ13617750_FASTA	mgnify	ERZ13617750.6737-NODE-6737-length-7157-cov-5.300197
2814741	ERZ13617750_FASTA_CLST_183	11	sanntis	163	9626	RiPP	root:Host-associated:Animal:Digestive system:Fecal	ERZ13617750_FASTA	mgnify	ERZ13617750.4097-NODE-4097-length-9748-cov-7.755494
2814742	ERZ13617750_FASTA_CLST_184	10	sanntis	3	8490	Polyketide	root:Host-associated:Animal:Digestive system:Fecal	ERZ13617750_FASTA	mgnify	ERZ13617750.3510-NODE-3510-length-10731-cov-6.509835
2814746	ERZ13617750_FASTA_CLST_188	11	sanntis	3	8277	NRP	root:Host-associated:Animal:Digestive system:Fecal	ERZ13617750_FASTA	mgnify	ERZ13617750.5342-NODE-5342-length-8277-cov-7.655315
2814747	ERZ13617750_FASTA_CLST_189	11	sanntis	3	8127	Other	root:Host-associated:Animal:Digestive system:Fecal	ERZ13617750_FASTA	mgnify	ERZ13617750.5408-NODE-5408-length-8216-cov-9.502144
2814750	ERZ13617750_FASTA_CLST_192	11	sanntis	1	4207	NRP	root:Host-associated:Animal:Digestive system:Fecal	ERZ13617750_FASTA	mgnify	ERZ13617750.15349-NODE-15350-length-4209-cov-6.462927
2814752	ERZ13617750_FASTA_CLST_194	10	sanntis	2	8094	Other	root:Host-associated:Animal:Digestive system:Fecal	ERZ13617750_FASTA	mgnify	ERZ13617750.4800-NODE-4800-length-8866-cov-7.044376
2814759	ERZ13617750_FASTA_CLST_201	11	sanntis	2	5004	NRP	root:Host-associated:Animal:Digestive system:Fecal	ERZ13617750_FASTA	mgnify	ERZ13617750.11738-NODE-11739-length-5005-cov-8.113939
2814760	ERZ13617750_FASTA_CLST_202	11	sanntis	3	16021	Saccharide	root:Host-associated:Animal:Digestive system:Fecal	ERZ13617750_FASTA	mgnify	ERZ13617750.1696-NODE-1696-length-16023-cov-8.971067
2814761	ERZ13617750_FASTA_CLST_203	10	sanntis	1	4566	Saccharide	root:Host-associated:Animal:Digestive system:Fecal	ERZ13617750_FASTA	mgnify	ERZ13617750.13199-NODE-13200-length-4646-cov-3.773034
2814763	ERZ13617750_FASTA_CLST_205	0	sanntis	5723	29832	Saccharide	root:Host-associated:Animal:Digestive system:Fecal	ERZ13617750_FASTA	mgnify	ERZ13617750.242-NODE-242-length-38481-cov-19.796544
2814767	ERZ13617750_FASTA_CLST_209	0	sanntis	8455	12806	RiPP	root:Host-associated:Animal:Digestive system:Fecal	ERZ13617750_FASTA	mgnify	ERZ13617750.2445-NODE-2445-length-13223-cov-11.402339
2814768	ERZ13617750_FASTA_CLST_210	10	sanntis	3	28343	Saccharide	root:Host-associated:Animal:Digestive system:Fecal	ERZ13617750_FASTA	mgnify	ERZ13617750.461-NODE-461-length-30601-cov-12.778367
2814769	ERZ13617750_FASTA_CLST_211	0	sanntis	14367	28425	NRP|Polyketide	root:Host-associated:Animal:Digestive system:Fecal	ERZ13617750_FASTA	mgnify	ERZ13617750.271-NODE-271-length-36967-cov-9.133209
2814770	ERZ13617750_FASTA_CLST_212	11	sanntis	3	4795	NRP|Saccharide	root:Host-associated:Animal:Digestive system:Fecal	ERZ13617750_FASTA	mgnify	ERZ13617750.12560-NODE-12561-length-4795-cov-3.227426
2814771	ERZ13617750_FASTA_CLST_213	10	sanntis	1	8337	Other	root:Host-associated:Animal:Digestive system:Fecal	ERZ13617750_FASTA	mgnify	ERZ13617750.4066-NODE-4066-length-9789-cov-9.225704
2814776	ERZ13617750_FASTA_CLST_218	11	sanntis	184	6261	RiPP	root:Host-associated:Animal:Digestive system:Fecal	ERZ13617750_FASTA	mgnify	ERZ13617750.8296-NODE-8296-length-6263-cov-8.640947
2814777	ERZ13617750_FASTA_CLST_219	11	sanntis	2	6111	RiPP	root:Host-associated:Animal:Digestive system:Fecal	ERZ13617750_FASTA	mgnify	ERZ13617750.8577-NODE-8577-length-6117-cov-8.019960
2814778	ERZ13617750_FASTA_CLST_220	11	sanntis	31	6035	NRP|Polyketide	root:Host-associated:Animal:Digestive system:Fecal	ERZ13617750_FASTA	mgnify	ERZ13617750.8761-NODE-8761-length-6036-cov-10.203645
2814779	ERZ13617750_FASTA_CLST_221	11	sanntis	2	3432	Saccharide	root:Host-associated:Animal:Digestive system:Fecal	ERZ13617750_FASTA	mgnify	ERZ13617750.20751-NODE-20752-length-3432-cov-4.705952
2814781	ERZ13617750_FASTA_CLST_223	10	sanntis	3	7802	RiPP	root:Host-associated:Animal:Digestive system:Fecal	ERZ13617750_FASTA	mgnify	ERZ13617750.2294-NODE-2294-length-13641-cov-6.850729
2814782	ERZ13617750_FASTA_CLST_224	10	sanntis	3	3374	RiPP	root:Host-associated:Animal:Digestive system:Fecal	ERZ13617750_FASTA	mgnify	ERZ13617750.17753-NODE-17754-length-3812-cov-6.101411
2814783	ERZ13617750_FASTA_CLST_225	10	sanntis	334	10649	Other	root:Host-associated:Animal:Digestive system:Fecal	ERZ13617750_FASTA	mgnify	ERZ13617750.3433-NODE-3433-length-10871-cov-87.410595
2814786	ERZ13617750_FASTA_CLST_228	0	sanntis	17186	20687	RiPP	root:Host-associated:Animal:Digestive system:Fecal	ERZ13617750_FASTA	mgnify	ERZ13617750.768-NODE-768-length-23548-cov-9.149704
2814787	ERZ13617750_FASTA_CLST_229	11	sanntis	2	4532	Polyketide	root:Host-associated:Animal:Digestive system:Fecal	ERZ13617750_FASTA	mgnify	ERZ13617750.13724-NODE-13725-length-4532-cov-5.445388
2814788	ERZ13617750_FASTA_CLST_230	10	sanntis	46	7318	RiPP	root:Host-associated:Animal:Digestive system:Fecal	ERZ13617750_FASTA	mgnify	ERZ13617750.2512-NODE-2512-length-13040-cov-8.403774
2814789	ERZ13617750_FASTA_CLST_231	10	sanntis	202	3720	NRP|Saccharide	root:Host-associated:Animal:Digestive system:Fecal	ERZ13617750_FASTA	mgnify	ERZ13617750.15722-NODE-15723-length-4143-cov-8.958415
2814793	ERZ13617750_FASTA_CLST_235	11	sanntis	2	4544	RiPP	root:Host-associated:Animal:Digestive system:Fecal	ERZ13617750_FASTA	mgnify	ERZ13617750.13666-NODE-13667-length-4546-cov-6.500334
2814794	ERZ13617750_FASTA_CLST_236	10	sanntis	1	3974	NRP|Saccharide	root:Host-associated:Animal:Digestive system:Fecal	ERZ13617750_FASTA	mgnify	ERZ13617750.16246-NODE-16247-length-4055-cov-9.445250
2814795	ERZ13617750_FASTA_CLST_237	10	sanntis	3	4872	RiPP	root:Host-associated:Animal:Digestive system:Fecal	ERZ13617750_FASTA	mgnify	ERZ13617750.10031-NODE-10031-length-5540-cov-4.937101
2814796	ERZ13617750_FASTA_CLST_238	11	sanntis	3	3493	Other	root:Host-associated:Animal:Digestive system:Fecal	ERZ13617750_FASTA	mgnify	ERZ13617750.19146-NODE-19147-length-3620-cov-4.516129
2814797	ERZ13617750_FASTA_CLST_239	0	sanntis	13478	17460	Polyketide	root:Host-associated:Animal:Digestive system:Fecal	ERZ13617750_FASTA	mgnify	ERZ13617750.772-NODE-772-length-23477-cov-8.822304
2814799	ERZ13617750_FASTA_CLST_241	11	sanntis	3	9856	Other	root:Host-associated:Animal:Digestive system:Fecal	ERZ13617750_FASTA	mgnify	ERZ13617750.4027-NODE-4027-length-9857-cov-8.710365
2814800	ERZ13617750_FASTA_CLST_242	11	sanntis	1	4469	Saccharide	root:Host-associated:Animal:Digestive system:Fecal	ERZ13617750_FASTA	mgnify	ERZ13617750.14025-NODE-14026-length-4470-cov-5.866818
2814801	ERZ13617750_FASTA_CLST_243	10	sanntis	3	3513	NRP	root:Host-associated:Animal:Digestive system:Fecal	ERZ13617750_FASTA	mgnify	ERZ13617750.15562-NODE-15563-length-4169-cov-6.294361
2814802	ERZ13617750_FASTA_CLST_244	0	sanntis	2867	9419	RiPP	root:Host-associated:Animal:Digestive system:Fecal	ERZ13617750_FASTA	mgnify	ERZ13617750.3947-NODE-3947-length-9988-cov-11.012182
2814803	ERZ13617750_FASTA_CLST_245	11	sanntis	2	3561	RiPP	root:Host-associated:Animal:Digestive system:Fecal	ERZ13617750_FASTA	mgnify	ERZ13617750.19637-NODE-19638-length-3562-cov-9.390362
2814804	ERZ13617750_FASTA_CLST_246	10	sanntis	40	9899	NRP	root:Host-associated:Animal:Digestive system:Fecal	ERZ13617750_FASTA	mgnify	ERZ13617750.3925-NODE-3925-length-10033-cov-15.129485
2814805	ERZ13617750_FASTA_CLST_247	10	sanntis	3	3968	RiPP	root:Host-associated:Animal:Digestive system:Fecal	ERZ13617750_FASTA	mgnify	ERZ13617750.3673-NODE-3673-length-10450-cov-8.374699
2814806	ERZ13617750_FASTA_CLST_248	10	sanntis	1	20675	Other	root:Host-associated:Animal:Digestive system:Fecal	ERZ13617750_FASTA	mgnify	ERZ13617750.981-NODE-981-length-20920-cov-11.499065
2814810	ERZ14208454_FASTA_CLST_2	10	sanntis	1	1430	Polyketide	root:Host-associated:Human:Digestive system:Large intestine	ERZ14208454_FASTA	mgnify	ERZ14208454.784-NODE-784-length-11482-cov-7.968321
2814812	ERZ14208454_FASTA_CLST_4	11	sanntis	46	8590	NRP	root:Host-associated:Human:Digestive system:Large intestine	ERZ14208454_FASTA	mgnify	ERZ14208454.1201-NODE-1201-length-8770-cov-11.787952
2814816	ERZ14208454_FASTA_CLST_8	11	sanntis	2	6874	NRP	root:Host-associated:Human:Digestive system:Large intestine	ERZ14208454_FASTA	mgnify	ERZ14208454.1771-NODE-1771-length-6874-cov-7.160287
2814817	ERZ14208454_FASTA_CLST_9	11	sanntis	278	3535	Polyketide	root:Host-associated:Human:Digestive system:Large intestine	ERZ14208454_FASTA	mgnify	ERZ14208454.4660-NODE-4660-length-3537-cov-5.201608
2814824	ERZ14208454_FASTA_CLST_16	11	sanntis	124	3078	Saccharide	root:Host-associated:Human:Digestive system:Large intestine	ERZ14208454_FASTA	mgnify	ERZ14208454.5676-NODE-5676-length-3078-cov-8.613629
2814826	ERZ14208454_FASTA_CLST_18	11	sanntis	2	4696	Other	root:Host-associated:Human:Digestive system:Large intestine	ERZ14208454_FASTA	mgnify	ERZ14208454.3003-NODE-3003-length-4792-cov-7.579903
2814827	ERZ14208454_FASTA_CLST_19	10	sanntis	428	8931	Saccharide	root:Host-associated:Human:Digestive system:Large intestine	ERZ14208454_FASTA	mgnify	ERZ14208454.1082-NODE-1082-length-9376-cov-11.146765
2814828	ERZ14208454_FASTA_CLST_20	11	sanntis	3	13371	Other	root:Host-associated:Human:Digestive system:Large intestine	ERZ14208454_FASTA	mgnify	ERZ14208454.583-NODE-583-length-13410-cov-14.047024
2814832	ERZ14208454_FASTA_CLST_24	10	sanntis	55	4078	RiPP	root:Host-associated:Human:Digestive system:Large intestine	ERZ14208454_FASTA	mgnify	ERZ14208454.3324-NODE-3324-length-4504-cov-10.579906
2814833	ERZ14208454_FASTA_CLST_25	10	sanntis	236	3906	Polyketide	root:Host-associated:Human:Digestive system:Large intestine	ERZ14208454_FASTA	mgnify	ERZ14208454.730-NODE-730-length-11952-cov-26.256535
2814834	ERZ14208454_FASTA_CLST_26	11	sanntis	3	28205	Saccharide	root:Host-associated:Human:Digestive system:Large intestine	ERZ14208454_FASTA	mgnify	ERZ14208454.133-NODE-133-length-28207-cov-12.709612
2814839	ERZ14208454_FASTA_CLST_31	10	sanntis	1	4032	RiPP	root:Host-associated:Human:Digestive system:Large intestine	ERZ14208454_FASTA	mgnify	ERZ14208454.2945-NODE-2945-length-4862-cov-8.679426
2814841	ERZ14208454_FASTA_CLST_33	11	sanntis	404	8544	Polyketide	root:Host-associated:Human:Digestive system:Large intestine	ERZ14208454_FASTA	mgnify	ERZ14208454.1256-NODE-1256-length-8561-cov-15.722079
2814842	ERZ14208454_FASTA_CLST_34	11	sanntis	1	9470	Saccharide	root:Host-associated:Human:Digestive system:Large intestine	ERZ14208454_FASTA	mgnify	ERZ14208454.1061-NODE-1061-length-9472-cov-8.364023
2814843	ERZ14208454_FASTA_CLST_35	11	sanntis	2	15928	Other	root:Host-associated:Human:Digestive system:Large intestine	ERZ14208454_FASTA	mgnify	ERZ14208454.431-NODE-431-length-15930-cov-13.836220
2814844	ERZ14208454_FASTA_CLST_36	11	sanntis	3	7847	Saccharide	root:Host-associated:Human:Digestive system:Large intestine	ERZ14208454_FASTA	mgnify	ERZ14208454.1449-NODE-1449-length-7848-cov-8.267291
2814845	ERZ14208454_FASTA_CLST_37	11	sanntis	2	3488	NRP	root:Host-associated:Human:Digestive system:Large intestine	ERZ14208454_FASTA	mgnify	ERZ14208454.4384-NODE-4384-length-3688-cov-5.980457
2814847	ERZ14208454_FASTA_CLST_39	10	sanntis	2	4775	RiPP	root:Host-associated:Human:Digestive system:Large intestine	ERZ14208454_FASTA	mgnify	ERZ14208454.446-NODE-446-length-15577-cov-14.121956
2814849	ERZ14208454_FASTA_CLST_41	11	sanntis	3	17084	Saccharide	root:Host-associated:Human:Digestive system:Large intestine	ERZ14208454_FASTA	mgnify	ERZ14208454.363-NODE-363-length-17084-cov-8.132010
2814852	ERZ14208454_FASTA_CLST_44	10	sanntis	3	4309	RiPP	root:Host-associated:Human:Digestive system:Large intestine	ERZ14208454_FASTA	mgnify	ERZ14208454.3151-NODE-3151-length-4646-cov-7.230669
2814855	ERZ14208454_FASTA_CLST_47	1	sanntis	10300	12711	RiPP	root:Host-associated:Human:Digestive system:Large intestine	ERZ14208454_FASTA	mgnify	ERZ14208454.641-NODE-641-length-12713-cov-7.796176
2814856	ERZ14208454_FASTA_CLST_48	10	sanntis	2	2900	Saccharide	root:Host-associated:Human:Digestive system:Large intestine	ERZ14208454_FASTA	mgnify	ERZ14208454.4369-NODE-4369-length-3699-cov-8.287596
2814859	ERZ14208454_FASTA_CLST_51	11	sanntis	58	4118	Saccharide	root:Host-associated:Human:Digestive system:Large intestine	ERZ14208454_FASTA	mgnify	ERZ14208454.3740-NODE-3740-length-4149-cov-5.685638
2814860	ERZ14208454_FASTA_CLST_52	0	sanntis	5378	7956	Polyketide	root:Host-associated:Human:Digestive system:Large intestine	ERZ14208454_FASTA	mgnify	ERZ14208454.1091-NODE-1091-length-9337-cov-22.315880
2814861	ERZ14208454_FASTA_CLST_53	10	sanntis	2	15413	Other	root:Host-associated:Human:Digestive system:Large intestine	ERZ14208454_FASTA	mgnify	ERZ14208454.304-NODE-304-length-19011-cov-24.382095
2814862	ERZ509071_FASTA_CLST_0	10	sanntis	531	10307	Polyketide	root:Host-associated:Human:Digestive system:Large intestine:Fecal	ERZ509071_FASTA	mgnify	ENA-ORPE01000903-ORPE01000903.1-human-gut-metagenome-genome-assembly--contig:-NODE-903-length-21797-cov-11.951154
2814864	ERZ509071_FASTA_CLST_2	10	sanntis	244	6908	RiPP	root:Host-associated:Human:Digestive system:Large intestine:Fecal	ERZ509071_FASTA	mgnify	ENA-ORPE01000612-ORPE01000612.1-human-gut-metagenome-genome-assembly--contig:-NODE-612-length-26957-cov-2.815701
2814865	ERZ509071_FASTA_CLST_3	11	sanntis	2	5254	Saccharide	root:Host-associated:Human:Digestive system:Large intestine:Fecal	ERZ509071_FASTA	mgnify	ENA-ORPE01005925-ORPE01005925.1-human-gut-metagenome-genome-assembly--contig:-NODE-5925-length-5442-cov-3.401893
2814867	ERZ509071_FASTA_CLST_5	10	sanntis	112	18752	Saccharide	root:Host-associated:Human:Digestive system:Large intestine:Fecal	ERZ509071_FASTA	mgnify	ENA-ORPE01001137-ORPE01001137.1-human-gut-metagenome-genome-assembly--contig:-NODE-1137-length-18902-cov-4.197909
2814868	ERZ509071_FASTA_CLST_6	11	sanntis	1	18207	Polyketide	root:Host-associated:Human:Digestive system:Large intestine:Fecal	ERZ509071_FASTA	mgnify	ENA-ORPE01001210-ORPE01001210.1-human-gut-metagenome-genome-assembly--contig:-NODE-1210-length-18207-cov-3.879022
2814869	ERZ509071_FASTA_CLST_7	11	sanntis	946	7256	Polyketide	root:Host-associated:Human:Digestive system:Large intestine:Fecal	ERZ509071_FASTA	mgnify	ENA-ORPE01003989-ORPE01003989.1-human-gut-metagenome-genome-assembly--contig:-NODE-3989-length-7511-cov-11.852200
2814870	ERZ509071_FASTA_CLST_8	11	sanntis	1	15799	RiPP	root:Host-associated:Human:Digestive system:Large intestine:Fecal	ERZ509071_FASTA	mgnify	ENA-ORPE01001483-ORPE01001483.1-human-gut-metagenome-genome-assembly--contig:-NODE-1483-length-15800-cov-3.981645
2814871	ERZ509071_FASTA_CLST_9	11	sanntis	381	7500	NRP	root:Host-associated:Human:Digestive system:Large intestine:Fecal	ERZ509071_FASTA	mgnify	ENA-ORPE01003997-ORPE01003997.1-human-gut-metagenome-genome-assembly--contig:-NODE-3997-length-7502-cov-1.860346
2814873	ERZ509071_FASTA_CLST_11	10	sanntis	3	21623	Saccharide	root:Host-associated:Human:Digestive system:Large intestine:Fecal	ERZ509071_FASTA	mgnify	ENA-ORPE01000863-ORPE01000863.1-human-gut-metagenome-genome-assembly--contig:-NODE-863-length-22202-cov-25.365286
2814874	ERZ509071_FASTA_CLST_12	1	sanntis	2831	6258	RiPP	root:Host-associated:Human:Digestive system:Large intestine:Fecal	ERZ509071_FASTA	mgnify	ENA-ORPE01005023-ORPE01005023.1-human-gut-metagenome-genome-assembly--contig:-NODE-5023-length-6260-cov-2.373570
2814875	ERZ509071_FASTA_CLST_13	10	sanntis	2	14987	Polyketide	root:Host-associated:Human:Digestive system:Large intestine:Fecal	ERZ509071_FASTA	mgnify	ENA-ORPE01000097-ORPE01000097.1-human-gut-metagenome-genome-assembly--contig:-NODE-97-length-60675-cov-35.777285
2814878	ERZ509071_FASTA_CLST_16	1	sanntis	2533	6889	Polyketide	root:Host-associated:Human:Digestive system:Large intestine:Fecal	ERZ509071_FASTA	mgnify	ENA-ORPE01004487-ORPE01004487.1-human-gut-metagenome-genome-assembly--contig:-NODE-4487-length-6891-cov-2.999269
2814879	ERZ509071_FASTA_CLST_17	10	sanntis	247	2952	RiPP	root:Host-associated:Human:Digestive system:Large intestine:Fecal	ERZ509071_FASTA	mgnify	ENA-ORPE01000051-ORPE01000051.1-human-gut-metagenome-genome-assembly--contig:-NODE-51-length-75294-cov-18.680963
2814880	ERZ509071_FASTA_CLST_18	11	sanntis	2	3206	Terpene	root:Host-associated:Human:Digestive system:Large intestine:Fecal	ERZ509071_FASTA	mgnify	ENA-ORPE01010642-ORPE01010642.1-human-gut-metagenome-genome-assembly--contig:-NODE-10642-length-3208-cov-4.480495
2814882	ERZ509071_FASTA_CLST_20	1	sanntis	5035	15909	Saccharide	root:Host-associated:Human:Digestive system:Large intestine:Fecal	ERZ509071_FASTA	mgnify	ENA-ORPE01001469-ORPE01001469.1-human-gut-metagenome-genome-assembly--contig:-NODE-1469-length-15910-cov-7.905393
2814883	ERZ509071_FASTA_CLST_21	0	sanntis	5717	11567	NRP	root:Host-associated:Human:Digestive system:Large intestine:Fecal	ERZ509071_FASTA	mgnify	ENA-ORPE01001924-ORPE01001924.1-human-gut-metagenome-genome-assembly--contig:-NODE-1924-length-13133-cov-29.110491
2814885	ERZ509071_FASTA_CLST_23	11	sanntis	3	7490	Saccharide	root:Host-associated:Human:Digestive system:Large intestine:Fecal	ERZ509071_FASTA	mgnify	ENA-ORPE01004010-ORPE01004010.1-human-gut-metagenome-genome-assembly--contig:-NODE-4010-length-7490-cov-15.313114
2814886	ERZ509071_FASTA_CLST_24	11	sanntis	338	4345	Polyketide	root:Host-associated:Human:Digestive system:Large intestine:Fecal	ERZ509071_FASTA	mgnify	ENA-ORPE01007685-ORPE01007685.1-human-gut-metagenome-genome-assembly--contig:-NODE-7685-length-4345-cov-2.996037
2814888	ERZ509071_FASTA_CLST_26	10	sanntis	3	14866	Polyketide	root:Host-associated:Human:Digestive system:Large intestine:Fecal	ERZ509071_FASTA	mgnify	ENA-ORPE01000120-ORPE01000120.1-human-gut-metagenome-genome-assembly--contig:-NODE-120-length-55689-cov-4.316605
2814889	ERZ509071_FASTA_CLST_27	0	sanntis	9753	23754	Other	root:Host-associated:Human:Digestive system:Large intestine:Fecal	ERZ509071_FASTA	mgnify	ENA-ORPE01000745-ORPE01000745.1-human-gut-metagenome-genome-assembly--contig:-NODE-745-length-24252-cov-4.282721
2814890	ERZ509071_FASTA_CLST_28	11	sanntis	246	4066	RiPP	root:Host-associated:Human:Digestive system:Large intestine:Fecal	ERZ509071_FASTA	mgnify	ENA-ORPE01008261-ORPE01008261.1-human-gut-metagenome-genome-assembly--contig:-NODE-8261-length-4067-cov-5.535643
2814891	ERZ509071_FASTA_CLST_29	11	sanntis	2	14778	Saccharide	root:Host-associated:Human:Digestive system:Large intestine:Fecal	ERZ509071_FASTA	mgnify	ENA-ORPE01001658-ORPE01001658.1-human-gut-metagenome-genome-assembly--contig:-NODE-1658-length-14778-cov-3.855328
2814892	ERZ509071_FASTA_CLST_30	11	sanntis	3	6106	Saccharide	root:Host-associated:Human:Digestive system:Large intestine:Fecal	ERZ509071_FASTA	mgnify	ENA-ORPE01005182-ORPE01005182.1-human-gut-metagenome-genome-assembly--contig:-NODE-5182-length-6108-cov-2.311416
2814893	ERZ509071_FASTA_CLST_31	10	sanntis	3	32556	Saccharide	root:Host-associated:Human:Digestive system:Large intestine:Fecal	ERZ509071_FASTA	mgnify	ENA-ORPE01000252-ORPE01000252.1-human-gut-metagenome-genome-assembly--contig:-NODE-252-length-43394-cov-8.593992
2814895	ERZ509071_FASTA_CLST_33	10	sanntis	590	6102	RiPP	root:Host-associated:Human:Digestive system:Large intestine:Fecal	ERZ509071_FASTA	mgnify	ENA-ORPE01004770-ORPE01004770.1-human-gut-metagenome-genome-assembly--contig:-NODE-4770-length-6549-cov-28.793348
2814896	ERZ509071_FASTA_CLST_34	1	sanntis	41191	55049	Saccharide	root:Host-associated:Human:Digestive system:Large intestine:Fecal	ERZ509071_FASTA	mgnify	ENA-ORPE01000123-ORPE01000123.1-human-gut-metagenome-genome-assembly--contig:-NODE-123-length-55206-cov-7.578902
2814897	ERZ509071_FASTA_CLST_35	10	sanntis	2	10927	Polyketide	root:Host-associated:Human:Digestive system:Large intestine:Fecal	ERZ509071_FASTA	mgnify	ENA-ORPE01001547-ORPE01001547.1-human-gut-metagenome-genome-assembly--contig:-NODE-1547-length-15475-cov-3.935668
2814898	ERZ509071_FASTA_CLST_36	10	sanntis	3	5051	RiPP	root:Host-associated:Human:Digestive system:Large intestine:Fecal	ERZ509071_FASTA	mgnify	ENA-ORPE01006344-ORPE01006344.1-human-gut-metagenome-genome-assembly--contig:-NODE-6344-length-5159-cov-6.725705
2814899	ERZ509071_FASTA_CLST_37	11	sanntis	115	4351	RiPP	root:Host-associated:Human:Digestive system:Large intestine:Fecal	ERZ509071_FASTA	mgnify	ENA-ORPE01007526-ORPE01007526.1-human-gut-metagenome-genome-assembly--contig:-NODE-7526-length-4418-cov-3.421499
2814900	ERZ509071_FASTA_CLST_38	10	sanntis	3	20857	Saccharide	root:Host-associated:Human:Digestive system:Large intestine:Fecal	ERZ509071_FASTA	mgnify	ENA-ORPE01000881-ORPE01000881.1-human-gut-metagenome-genome-assembly--contig:-NODE-881-length-22085-cov-18.789514
2814901	ERZ509071_FASTA_CLST_39	11	sanntis	2	5224	Saccharide	root:Host-associated:Human:Digestive system:Large intestine:Fecal	ERZ509071_FASTA	mgnify	ENA-ORPE01005965-ORPE01005965.1-human-gut-metagenome-genome-assembly--contig:-NODE-5965-length-5415-cov-6.991604
2814902	ERZ509071_FASTA_CLST_40	1	sanntis	6787	27216	Saccharide	root:Host-associated:Human:Digestive system:Large intestine:Fecal	ERZ509071_FASTA	mgnify	ENA-ORPE01000601-ORPE01000601.1-human-gut-metagenome-genome-assembly--contig:-NODE-601-length-27317-cov-13.956900
2814903	ERZ509071_FASTA_CLST_41	11	sanntis	74	5440	NRP	root:Host-associated:Human:Digestive system:Large intestine:Fecal	ERZ509071_FASTA	mgnify	ENA-ORPE01005930-ORPE01005930.1-human-gut-metagenome-genome-assembly--contig:-NODE-5930-length-5440-cov-2.731662
2814904	ERZ509071_FASTA_CLST_42	11	sanntis	1	15787	Saccharide	root:Host-associated:Human:Digestive system:Large intestine:Fecal	ERZ509071_FASTA	mgnify	ENA-ORPE01001486-ORPE01001486.1-human-gut-metagenome-genome-assembly--contig:-NODE-1486-length-15787-cov-3.006547
2814907	ERZ509071_FASTA_CLST_45	11	sanntis	15	12373	Other	root:Host-associated:Human:Digestive system:Large intestine:Fecal	ERZ509071_FASTA	mgnify	ENA-ORPE01002034-ORPE01002034.1-human-gut-metagenome-genome-assembly--contig:-NODE-2034-length-12587-cov-16.325008
2814908	ERZ509071_FASTA_CLST_46	1	sanntis	14097	53003	Saccharide	root:Host-associated:Human:Digestive system:Large intestine:Fecal	ERZ509071_FASTA	mgnify	ENA-ORPE01000144-ORPE01000144.1-human-gut-metagenome-genome-assembly--contig:-NODE-144-length-53218-cov-6.914038
2814909	ERZ509071_FASTA_CLST_47	11	sanntis	1	4839	RiPP	root:Host-associated:Human:Digestive system:Large intestine:Fecal	ERZ509071_FASTA	mgnify	ENA-ORPE01006811-ORPE01006811.1-human-gut-metagenome-genome-assembly--contig:-NODE-6811-length-4840-cov-2.490909
2814910	ERZ509071_FASTA_CLST_48	11	sanntis	3	3554	NRP	root:Host-associated:Human:Digestive system:Large intestine:Fecal	ERZ509071_FASTA	mgnify	ENA-ORPE01009497-ORPE01009497.1-human-gut-metagenome-genome-assembly--contig:-NODE-9497-length-3556-cov-2.696372
2814911	ERZ509071_FASTA_CLST_49	10	sanntis	196	39056	Saccharide	root:Host-associated:Human:Digestive system:Large intestine:Fecal	ERZ509071_FASTA	mgnify	ENA-ORPE01000168-ORPE01000168.1-human-gut-metagenome-genome-assembly--contig:-NODE-168-length-50441-cov-14.840948
2814913	ERZ509071_FASTA_CLST_51	10	sanntis	1	2843	RiPP	root:Host-associated:Human:Digestive system:Large intestine:Fecal	ERZ509071_FASTA	mgnify	ENA-ORPE01007770-ORPE01007770.1-human-gut-metagenome-genome-assembly--contig:-NODE-7770-length-4305-cov-2.276235
2814914	ERZ509071_FASTA_CLST_52	10	sanntis	2	5845	RiPP	root:Host-associated:Human:Digestive system:Large intestine:Fecal	ERZ509071_FASTA	mgnify	ENA-ORPE01004627-ORPE01004627.1-human-gut-metagenome-genome-assembly--contig:-NODE-4627-length-6710-cov-140.920361
2814915	ERZ509071_FASTA_CLST_53	10	sanntis	2	34963	Saccharide	root:Host-associated:Human:Digestive system:Large intestine:Fecal	ERZ509071_FASTA	mgnify	ENA-ORPE01000188-ORPE01000188.1-human-gut-metagenome-genome-assembly--contig:-NODE-188-length-48667-cov-7.238233
2814917	ERZ509071_FASTA_CLST_55	0	sanntis	10858	21208	Other	root:Host-associated:Human:Digestive system:Large intestine:Fecal	ERZ509071_FASTA	mgnify	ENA-ORPE01000209-ORPE01000209.1-human-gut-metagenome-genome-assembly--contig:-NODE-209-length-46456-cov-14.173531
2814918	ERZ509071_FASTA_CLST_56	10	sanntis	2	12865	Other	root:Host-associated:Human:Digestive system:Large intestine:Fecal	ERZ509071_FASTA	mgnify	ENA-ORPE01001827-ORPE01001827.1-human-gut-metagenome-genome-assembly--contig:-NODE-1827-length-13711-cov-3.980961
2814919	ERZ509071_FASTA_CLST_57	11	sanntis	2	4717	NRP	root:Host-associated:Human:Digestive system:Large intestine:Fecal	ERZ509071_FASTA	mgnify	ENA-ORPE01007003-ORPE01007003.1-human-gut-metagenome-genome-assembly--contig:-NODE-7003-length-4718-cov-1.739224
2814922	ERZ509071_FASTA_CLST_60	10	sanntis	3	3499	RiPP	root:Host-associated:Human:Digestive system:Large intestine:Fecal	ERZ509071_FASTA	mgnify	ENA-ORPE01009503-ORPE01009503.1-human-gut-metagenome-genome-assembly--contig:-NODE-9503-length-3555-cov-7.016857
2814923	ERZ509071_FASTA_CLST_61	0	sanntis	45014	53044	Saccharide	root:Host-associated:Human:Digestive system:Large intestine:Fecal	ERZ509071_FASTA	mgnify	ENA-ORPE01000131-ORPE01000131.1-human-gut-metagenome-genome-assembly--contig:-NODE-131-length-54149-cov-12.779717
2814924	ERZ509071_FASTA_CLST_62	1	sanntis	3260	7689	RiPP	root:Host-associated:Human:Digestive system:Large intestine:Fecal	ERZ509071_FASTA	mgnify	ENA-ORPE01003804-ORPE01003804.1-human-gut-metagenome-genome-assembly--contig:-NODE-3804-length-7800-cov-2.680052
2814926	ERZ509071_FASTA_CLST_64	11	sanntis	1	5303	RiPP	root:Host-associated:Human:Digestive system:Large intestine:Fecal	ERZ509071_FASTA	mgnify	ENA-ORPE01005832-ORPE01005832.1-human-gut-metagenome-genome-assembly--contig:-NODE-5832-length-5500-cov-3.056198
2814927	ERZ509071_FASTA_CLST_65	0	sanntis	30468	56435	Saccharide	root:Host-associated:Human:Digestive system:Large intestine:Fecal	ERZ509071_FASTA	mgnify	ENA-ORPE01000085-ORPE01000085.1-human-gut-metagenome-genome-assembly--contig:-NODE-85-length-64323-cov-33.431552
2814929	ERZ509071_FASTA_CLST_67	10	sanntis	1	8371	Saccharide	root:Host-associated:Human:Digestive system:Large intestine:Fecal	ERZ509071_FASTA	mgnify	ENA-ORPE01002278-ORPE01002278.1-human-gut-metagenome-genome-assembly--contig:-NODE-2278-length-11581-cov-2.518220
2814931	ERZ509071_FASTA_CLST_69	10	sanntis	2	3770	Polyketide	root:Host-associated:Human:Digestive system:Large intestine:Fecal	ERZ509071_FASTA	mgnify	ENA-ORPE01008037-ORPE01008037.1-human-gut-metagenome-genome-assembly--contig:-NODE-8037-length-4170-cov-62.857837
2814934	ERZ509071_FASTA_CLST_72	0	sanntis	13416	26887	Other	root:Host-associated:Human:Digestive system:Large intestine:Fecal	ERZ509071_FASTA	mgnify	ENA-ORPE01000563-ORPE01000563.1-human-gut-metagenome-genome-assembly--contig:-NODE-563-length-28381-cov-8.353880
2814937	ERZ509071_FASTA_CLST_75	1	sanntis	14008	23937	Polyketide	root:Host-associated:Human:Digestive system:Large intestine:Fecal	ERZ509071_FASTA	mgnify	ENA-ORPE01000757-ORPE01000757.1-human-gut-metagenome-genome-assembly--contig:-NODE-757-length-23939-cov-15.902026
2814939	ERZ509071_FASTA_CLST_77	0	sanntis	13868	18604	Saccharide	root:Host-associated:Human:Digestive system:Large intestine:Fecal	ERZ509071_FASTA	mgnify	ENA-ORPE01001130-ORPE01001130.1-human-gut-metagenome-genome-assembly--contig:-NODE-1130-length-19015-cov-28.469568
2814940	ERZ509071_FASTA_CLST_78	10	sanntis	3	2291	RiPP	root:Host-associated:Human:Digestive system:Large intestine:Fecal	ERZ509071_FASTA	mgnify	ENA-ORPE01004935-ORPE01004935.1-human-gut-metagenome-genome-assembly--contig:-NODE-4935-length-6361-cov-3.272598
2814941	ERZ509071_FASTA_CLST_79	11	sanntis	1	7667	RiPP	root:Host-associated:Human:Digestive system:Large intestine:Fecal	ERZ509071_FASTA	mgnify	ENA-ORPE01003800-ORPE01003800.1-human-gut-metagenome-genome-assembly--contig:-NODE-3800-length-7803-cov-2.618482
2814943	ERZ509071_FASTA_CLST_81	10	sanntis	1	3711	RiPP	root:Host-associated:Human:Digestive system:Large intestine:Fecal	ERZ509071_FASTA	mgnify	ENA-ORPE01006846-ORPE01006846.1-human-gut-metagenome-genome-assembly--contig:-NODE-6846-length-4816-cov-2.096198
2814945	ERZ509071_FASTA_CLST_83	1	sanntis	35349	53418	Saccharide	root:Host-associated:Human:Digestive system:Large intestine:Fecal	ERZ509071_FASTA	mgnify	ENA-ORPE01000141-ORPE01000141.1-human-gut-metagenome-genome-assembly--contig:-NODE-141-length-53418-cov-7.479602
2814946	ERZ509071_FASTA_CLST_84	0	sanntis	23493	47806	Saccharide	root:Host-associated:Human:Digestive system:Large intestine:Fecal	ERZ509071_FASTA	mgnify	ENA-ORPE01000143-ORPE01000143.1-human-gut-metagenome-genome-assembly--contig:-NODE-143-length-53297-cov-9.623737
2814947	ERZ509071_FASTA_CLST_85	0	sanntis	7194	15126	Saccharide	root:Host-associated:Human:Digestive system:Large intestine:Fecal	ERZ509071_FASTA	mgnify	ENA-ORPE01000744-ORPE01000744.1-human-gut-metagenome-genome-assembly--contig:-NODE-744-length-24255-cov-3.973554
2814948	ERZ509071_FASTA_CLST_86	11	sanntis	3	9338	Saccharide	root:Host-associated:Human:Digestive system:Large intestine:Fecal	ERZ509071_FASTA	mgnify	ENA-ORPE01003060-ORPE01003060.1-human-gut-metagenome-genome-assembly--contig:-NODE-3060-length-9338-cov-3.347194
2814950	ERZ509071_FASTA_CLST_88	10	sanntis	57	5506	RiPP	root:Host-associated:Human:Digestive system:Large intestine:Fecal	ERZ509071_FASTA	mgnify	ENA-ORPE01005444-ORPE01005444.1-human-gut-metagenome-genome-assembly--contig:-NODE-5444-length-5841-cov-19.216730
2814951	ERZ509071_FASTA_CLST_89	10	sanntis	3	13076	Saccharide	root:Host-associated:Human:Digestive system:Large intestine:Fecal	ERZ509071_FASTA	mgnify	ENA-ORPE01001812-ORPE01001812.1-human-gut-metagenome-genome-assembly--contig:-NODE-1812-length-13787-cov-2.876857
2814952	ERZ509071_FASTA_CLST_90	1	sanntis	11948	25656	Saccharide	root:Host-associated:Human:Digestive system:Large intestine:Fecal	ERZ509071_FASTA	mgnify	ENA-ORPE01000673-ORPE01000673.1-human-gut-metagenome-genome-assembly--contig:-NODE-673-length-25658-cov-4.066984
2814953	ERZ509071_FASTA_CLST_91	0	sanntis	17481	20816	RiPP	root:Host-associated:Human:Digestive system:Large intestine:Fecal	ERZ509071_FASTA	mgnify	ENA-ORPE01000860-ORPE01000860.1-human-gut-metagenome-genome-assembly--contig:-NODE-860-length-22263-cov-21.799712
2814955	ERZ509071_FASTA_CLST_93	1	sanntis	3216	13289	Saccharide	root:Host-associated:Human:Digestive system:Large intestine:Fecal	ERZ509071_FASTA	mgnify	ENA-ORPE01001890-ORPE01001890.1-human-gut-metagenome-genome-assembly--contig:-NODE-1890-length-13291-cov-7.813463
2814956	ERZ509071_FASTA_CLST_94	1	sanntis	27990	33215	Saccharide	root:Host-associated:Human:Digestive system:Large intestine:Fecal	ERZ509071_FASTA	mgnify	ENA-ORPE01000417-ORPE01000417.1-human-gut-metagenome-genome-assembly--contig:-NODE-417-length-33216-cov-47.864117
2814957	ERZ509071_FASTA_CLST_95	10	sanntis	770	9929	RiPP	root:Host-associated:Human:Digestive system:Large intestine:Fecal	ERZ509071_FASTA	mgnify	ENA-ORPE01000061-ORPE01000061.1-human-gut-metagenome-genome-assembly--contig:-NODE-61-length-70370-cov-17.435298
2814960	ERZ509071_FASTA_CLST_98	11	sanntis	3	6246	Polyketide	root:Host-associated:Human:Digestive system:Large intestine:Fecal	ERZ509071_FASTA	mgnify	ENA-ORPE01005041-ORPE01005041.1-human-gut-metagenome-genome-assembly--contig:-NODE-5041-length-6246-cov-17.719593
2814962	ERZ509071_FASTA_CLST_100	1	sanntis	5412	15519	Polyketide	root:Host-associated:Human:Digestive system:Large intestine:Fecal	ERZ509071_FASTA	mgnify	ENA-ORPE01001537-ORPE01001537.1-human-gut-metagenome-genome-assembly--contig:-NODE-1537-length-15520-cov-3.157323
2814964	ERZ509071_FASTA_CLST_102	11	sanntis	3	6333	RiPP	root:Host-associated:Human:Digestive system:Large intestine:Fecal	ERZ509071_FASTA	mgnify	ENA-ORPE01004672-ORPE01004672.1-human-gut-metagenome-genome-assembly--contig:-NODE-4672-length-6654-cov-6.749356
2814965	ERZ509071_FASTA_CLST_103	11	sanntis	149	6071	NRP	root:Host-associated:Human:Digestive system:Large intestine:Fecal	ERZ509071_FASTA	mgnify	ENA-ORPE01005068-ORPE01005068.1-human-gut-metagenome-genome-assembly--contig:-NODE-5068-length-6220-cov-5.762693
2814967	ERZ509071_FASTA_CLST_105	10	sanntis	3	8719	NRP	root:Host-associated:Human:Digestive system:Large intestine:Fecal	ERZ509071_FASTA	mgnify	ENA-ORPE01001305-ORPE01001305.1-human-gut-metagenome-genome-assembly--contig:-NODE-1305-length-17397-cov-7.844136
2814968	ERZ509071_FASTA_CLST_106	0	sanntis	13571	27684	RiPP	root:Host-associated:Human:Digestive system:Large intestine:Fecal	ERZ509071_FASTA	mgnify	ENA-ORPE01000418-ORPE01000418.1-human-gut-metagenome-genome-assembly--contig:-NODE-418-length-33158-cov-18.031447
2814969	ERZ509071_FASTA_CLST_107	10	sanntis	281	5164	Other	root:Host-associated:Human:Digestive system:Large intestine:Fecal	ERZ509071_FASTA	mgnify	ENA-ORPE01003486-ORPE01003486.1-human-gut-metagenome-genome-assembly--contig:-NODE-3486-length-8374-cov-3.338622
2814970	ERZ509071_FASTA_CLST_108	0	sanntis	3632	17501	Saccharide	root:Host-associated:Human:Digestive system:Large intestine:Fecal	ERZ509071_FASTA	mgnify	ENA-ORPE01001128-ORPE01001128.1-human-gut-metagenome-genome-assembly--contig:-NODE-1128-length-19040-cov-31.880537
2814971	ERZ509071_FASTA_CLST_109	0	sanntis	3214	7116	Polyketide	root:Host-associated:Human:Digestive system:Large intestine:Fecal	ERZ509071_FASTA	mgnify	ENA-ORPE01003715-ORPE01003715.1-human-gut-metagenome-genome-assembly--contig:-NODE-3715-length-7971-cov-5.019581
2814972	ERZ509071_FASTA_CLST_110	0	sanntis	5139	20593	Other	root:Host-associated:Human:Digestive system:Large intestine:Fecal	ERZ509071_FASTA	mgnify	ENA-ORPE01000557-ORPE01000557.1-human-gut-metagenome-genome-assembly--contig:-NODE-557-length-28547-cov-10.501544
2814973	ERZ509071_FASTA_CLST_111	11	sanntis	1	12132	RiPP	root:Host-associated:Human:Digestive system:Large intestine:Fecal	ERZ509071_FASTA	mgnify	ENA-ORPE01002117-ORPE01002117.1-human-gut-metagenome-genome-assembly--contig:-NODE-2117-length-12236-cov-4.839340
2814974	ERZ509071_FASTA_CLST_112	0	sanntis	20280	34061	Saccharide	root:Host-associated:Human:Digestive system:Large intestine:Fecal	ERZ509071_FASTA	mgnify	ENA-ORPE01000382-ORPE01000382.1-human-gut-metagenome-genome-assembly--contig:-NODE-382-length-35146-cov-12.717819
2814976	ERZ509071_FASTA_CLST_114	11	sanntis	402	8594	Saccharide	root:Host-associated:Human:Digestive system:Large intestine:Fecal	ERZ509071_FASTA	mgnify	ENA-ORPE01003361-ORPE01003361.1-human-gut-metagenome-genome-assembly--contig:-NODE-3361-length-8640-cov-28.321491
2814977	ERZ509071_FASTA_CLST_115	11	sanntis	1	3067	NRP	root:Host-associated:Human:Digestive system:Large intestine:Fecal	ERZ509071_FASTA	mgnify	ENA-ORPE01010237-ORPE01010237.1-human-gut-metagenome-genome-assembly--contig:-NODE-10237-length-3317-cov-1.731453
2814978	ERZ509071_FASTA_CLST_116	1	sanntis	8658	15152	NRP	root:Host-associated:Human:Digestive system:Large intestine:Fecal	ERZ509071_FASTA	mgnify	ENA-ORPE01001584-ORPE01001584.1-human-gut-metagenome-genome-assembly--contig:-NODE-1584-length-15154-cov-2.787006
2814979	ERZ509071_FASTA_CLST_117	1	sanntis	19234	21359	RiPP	root:Host-associated:Human:Digestive system:Large intestine:Fecal	ERZ509071_FASTA	mgnify	ENA-ORPE01000939-ORPE01000939.1-human-gut-metagenome-genome-assembly--contig:-NODE-939-length-21359-cov-6.713340
2814980	ERZ509071_FASTA_CLST_118	10	sanntis	149	4383	NRP	root:Host-associated:Human:Digestive system:Large intestine:Fecal	ERZ509071_FASTA	mgnify	ENA-ORPE01001876-ORPE01001876.1-human-gut-metagenome-genome-assembly--contig:-NODE-1876-length-13390-cov-2.806299
2814981	ERZ509071_FASTA_CLST_119	11	sanntis	3	35190	Saccharide	root:Host-associated:Human:Digestive system:Large intestine:Fecal	ERZ509071_FASTA	mgnify	ENA-ORPE01000380-ORPE01000380.1-human-gut-metagenome-genome-assembly--contig:-NODE-380-length-35192-cov-15.984290
2814983	ERZ509071_FASTA_CLST_121	10	sanntis	1	4448	Polyketide	root:Host-associated:Human:Digestive system:Large intestine:Fecal	ERZ509071_FASTA	mgnify	ENA-ORPE01006378-ORPE01006378.1-human-gut-metagenome-genome-assembly--contig:-NODE-6378-length-5137-cov-2.670405
2814984	ERZ509071_FASTA_CLST_122	11	sanntis	2	5883	RiPP	root:Host-associated:Human:Digestive system:Large intestine:Fecal	ERZ509071_FASTA	mgnify	ENA-ORPE01005400-ORPE01005400.1-human-gut-metagenome-genome-assembly--contig:-NODE-5400-length-5885-cov-2.419554
2814985	ERZ509071_FASTA_CLST_123	10	sanntis	2	6054	Polyketide	root:Host-associated:Human:Digestive system:Large intestine:Fecal	ERZ509071_FASTA	mgnify	ENA-ORPE01001719-ORPE01001719.1-human-gut-metagenome-genome-assembly--contig:-NODE-1719-length-14386-cov-17.198730
2814987	ERZ509071_FASTA_CLST_125	10	sanntis	3	19976	Saccharide	root:Host-associated:Human:Digestive system:Large intestine:Fecal	ERZ509071_FASTA	mgnify	ENA-ORPE01000968-ORPE01000968.1-human-gut-metagenome-genome-assembly--contig:-NODE-968-length-20960-cov-50.662043
2814988	ERZ509071_FASTA_CLST_126	11	sanntis	2	3205	Polyketide	root:Host-associated:Human:Digestive system:Large intestine:Fecal	ERZ509071_FASTA	mgnify	ENA-ORPE01010656-ORPE01010656.1-human-gut-metagenome-genome-assembly--contig:-NODE-10656-length-3205-cov-1.973016
2814989	ERZ509071_FASTA_CLST_127	10	sanntis	2	3905	Saccharide	root:Host-associated:Human:Digestive system:Large intestine:Fecal	ERZ509071_FASTA	mgnify	ENA-ORPE01006831-ORPE01006831.1-human-gut-metagenome-genome-assembly--contig:-NODE-6831-length-4826-cov-2.431356
2814990	ERZ509071_FASTA_CLST_128	1	sanntis	3140	7461	RiPP	root:Host-associated:Human:Digestive system:Large intestine:Fecal	ERZ509071_FASTA	mgnify	ENA-ORPE01004031-ORPE01004031.1-human-gut-metagenome-genome-assembly--contig:-NODE-4031-length-7463-cov-1.970437
2814991	ERZ509071_FASTA_CLST_129	11	sanntis	2	20599	Saccharide	root:Host-associated:Human:Digestive system:Large intestine:Fecal	ERZ509071_FASTA	mgnify	ENA-ORPE01001010-ORPE01001010.1-human-gut-metagenome-genome-assembly--contig:-NODE-1010-length-20600-cov-2.788854
2814992	ERZ509071_FASTA_CLST_130	11	sanntis	3	21945	Saccharide	root:Host-associated:Human:Digestive system:Large intestine:Fecal	ERZ509071_FASTA	mgnify	ENA-ORPE01000889-ORPE01000889.1-human-gut-metagenome-genome-assembly--contig:-NODE-889-length-21946-cov-5.129597
2814993	ERZ509071_FASTA_CLST_131	0	sanntis	12850	33472	Saccharide	root:Host-associated:Human:Digestive system:Large intestine:Fecal	ERZ509071_FASTA	mgnify	ENA-ORPE01000393-ORPE01000393.1-human-gut-metagenome-genome-assembly--contig:-NODE-393-length-34488-cov-39.215462
2814994	ERZ509071_FASTA_CLST_132	10	sanntis	119	8817	Other	root:Host-associated:Human:Digestive system:Large intestine:Fecal	ERZ509071_FASTA	mgnify	ENA-ORPE01001524-ORPE01001524.1-human-gut-metagenome-genome-assembly--contig:-NODE-1524-length-15583-cov-2.540829
2814995	ERZ509071_FASTA_CLST_133	11	sanntis	119	9052	Other	root:Host-associated:Human:Digestive system:Large intestine:Fecal	ERZ509071_FASTA	mgnify	ENA-ORPE01003182-ORPE01003182.1-human-gut-metagenome-genome-assembly--contig:-NODE-3182-length-9053-cov-3.252056
2814996	ERZ509071_FASTA_CLST_134	0	sanntis	3967	7387	RiPP	root:Host-associated:Human:Digestive system:Large intestine:Fecal	ERZ509071_FASTA	mgnify	ENA-ORPE01003249-ORPE01003249.1-human-gut-metagenome-genome-assembly--contig:-NODE-3249-length-8872-cov-2.230918
2814998	ERZ509071_FASTA_CLST_136	0	sanntis	11451	19641	Saccharide	root:Host-associated:Human:Digestive system:Large intestine:Fecal	ERZ509071_FASTA	mgnify	ENA-ORPE01000259-ORPE01000259.1-human-gut-metagenome-genome-assembly--contig:-NODE-259-length-43017-cov-8.176249
2814999	ERZ509071_FASTA_CLST_137	11	sanntis	2	4420	Saccharide	root:Host-associated:Human:Digestive system:Large intestine:Fecal	ERZ509071_FASTA	mgnify	ENA-ORPE01007519-ORPE01007519.1-human-gut-metagenome-genome-assembly--contig:-NODE-7519-length-4422-cov-11.021983
2815000	ERZ509071_FASTA_CLST_138	0	sanntis	17120	24575	Other	root:Host-associated:Human:Digestive system:Large intestine:Fecal	ERZ509071_FASTA	mgnify	ENA-ORPE01000194-ORPE01000194.1-human-gut-metagenome-genome-assembly--contig:-NODE-194-length-47806-cov-3.934577
2815001	ERZ509071_FASTA_CLST_139	10	sanntis	2	5179	Polyketide	root:Host-associated:Human:Digestive system:Large intestine:Fecal	ERZ509071_FASTA	mgnify	ENA-ORPE01000859-ORPE01000859.1-human-gut-metagenome-genome-assembly--contig:-NODE-859-length-22275-cov-8.402205
2815002	ERZ509071_FASTA_CLST_140	11	sanntis	3	8271	Saccharide	root:Host-associated:Human:Digestive system:Large intestine:Fecal	ERZ509071_FASTA	mgnify	ENA-ORPE01003534-ORPE01003534.1-human-gut-metagenome-genome-assembly--contig:-NODE-3534-length-8290-cov-3.583242
2815004	ERZ509071_FASTA_CLST_142	11	sanntis	19	21597	Saccharide	root:Host-associated:Human:Digestive system:Large intestine:Fecal	ERZ509071_FASTA	mgnify	ENA-ORPE01000911-ORPE01000911.1-human-gut-metagenome-genome-assembly--contig:-NODE-911-length-21627-cov-5.831495
2815006	ERZ509071_FASTA_CLST_144	11	sanntis	3	6742	Saccharide	root:Host-associated:Human:Digestive system:Large intestine:Fecal	ERZ509071_FASTA	mgnify	ENA-ORPE01004598-ORPE01004598.1-human-gut-metagenome-genome-assembly--contig:-NODE-4598-length-6743-cov-18.170006
2815007	ERZ509071_FASTA_CLST_145	1	sanntis	3351	9563	NRP	root:Host-associated:Human:Digestive system:Large intestine:Fecal	ERZ509071_FASTA	mgnify	ENA-ORPE01002888-ORPE01002888.1-human-gut-metagenome-genome-assembly--contig:-NODE-2888-length-9692-cov-2.583065
2815008	ERZ509071_FASTA_CLST_146	0	sanntis	21620	31579	Other	root:Host-associated:Human:Digestive system:Large intestine:Fecal	ERZ509071_FASTA	mgnify	ENA-ORPE01000383-ORPE01000383.1-human-gut-metagenome-genome-assembly--contig:-NODE-383-length-34934-cov-4.650019
2815009	ERZ509071_FASTA_CLST_147	0	sanntis	6867	19156	Saccharide	root:Host-associated:Human:Digestive system:Large intestine:Fecal	ERZ509071_FASTA	mgnify	ENA-ORPE01000952-ORPE01000952.1-human-gut-metagenome-genome-assembly--contig:-NODE-952-length-21124-cov-26.176088
2815011	ERZ509071_FASTA_CLST_149	11	sanntis	1	17146	Other	root:Host-associated:Human:Digestive system:Large intestine:Fecal	ERZ509071_FASTA	mgnify	ENA-ORPE01001323-ORPE01001323.1-human-gut-metagenome-genome-assembly--contig:-NODE-1323-length-17231-cov-7.448416
2815013	ERZ509071_FASTA_CLST_151	11	sanntis	1	4178	NRP	root:Host-associated:Human:Digestive system:Large intestine:Fecal	ERZ509071_FASTA	mgnify	ENA-ORPE01008025-ORPE01008025.1-human-gut-metagenome-genome-assembly--contig:-NODE-8025-length-4178-cov-1.625273
2815016	ERZ509071_FASTA_CLST_154	11	sanntis	1	7748	NRP	root:Host-associated:Human:Digestive system:Large intestine:Fecal	ERZ509071_FASTA	mgnify	ENA-ORPE01003725-ORPE01003725.1-human-gut-metagenome-genome-assembly--contig:-NODE-3725-length-7948-cov-2.079564
2815018	ERZ509071_FASTA_CLST_156	0	sanntis	14195	17937	Polyketide	root:Host-associated:Human:Digestive system:Large intestine:Fecal	ERZ509071_FASTA	mgnify	ENA-ORPE01001058-ORPE01001058.1-human-gut-metagenome-genome-assembly--contig:-NODE-1058-length-20049-cov-2.766580
2815020	ERZ509071_FASTA_CLST_158	11	sanntis	1	10536	Saccharide	root:Host-associated:Human:Digestive system:Large intestine:Fecal	ERZ509071_FASTA	mgnify	ENA-ORPE01002591-ORPE01002591.1-human-gut-metagenome-genome-assembly--contig:-NODE-2591-length-10538-cov-2.914147
2815021	ERZ509071_FASTA_CLST_159	11	sanntis	3	6185	Other	root:Host-associated:Human:Digestive system:Large intestine:Fecal	ERZ509071_FASTA	mgnify	ENA-ORPE01005107-ORPE01005107.1-human-gut-metagenome-genome-assembly--contig:-NODE-5107-length-6186-cov-14.800522
2815024	ERZ509071_FASTA_CLST_162	11	sanntis	779	8193	Other	root:Host-associated:Human:Digestive system:Large intestine:Fecal	ERZ509071_FASTA	mgnify	ENA-ORPE01003536-ORPE01003536.1-human-gut-metagenome-genome-assembly--contig:-NODE-3536-length-8288-cov-2.739220
2815025	ERZ509071_FASTA_CLST_163	11	sanntis	119	4560	Saccharide	root:Host-associated:Human:Digestive system:Large intestine:Fecal	ERZ509071_FASTA	mgnify	ENA-ORPE01007070-ORPE01007070.1-human-gut-metagenome-genome-assembly--contig:-NODE-7070-length-4680-cov-7.125189
2815026	ERZ509071_FASTA_CLST_164	10	sanntis	1	4110	Polyketide	root:Host-associated:Human:Digestive system:Large intestine:Fecal	ERZ509071_FASTA	mgnify	ENA-ORPE01003668-ORPE01003668.1-human-gut-metagenome-genome-assembly--contig:-NODE-3668-length-8052-cov-5.661998
2815028	ERZ509071_FASTA_CLST_166	0	sanntis	61986	87739	Saccharide	root:Host-associated:Human:Digestive system:Large intestine:Fecal	ERZ509071_FASTA	mgnify	ENA-ORPE01000029-ORPE01000029.1-human-gut-metagenome-genome-assembly--contig:-NODE-29-length-89357-cov-25.117399
2815029	ERZ509071_FASTA_CLST_167	10	sanntis	3	15477	Other	root:Host-associated:Human:Digestive system:Large intestine:Fecal	ERZ509071_FASTA	mgnify	ENA-ORPE01001506-ORPE01001506.1-human-gut-metagenome-genome-assembly--contig:-NODE-1506-length-15704-cov-4.013931
2815030	ERZ509071_FASTA_CLST_168	10	sanntis	3	28205	Saccharide	root:Host-associated:Human:Digestive system:Large intestine:Fecal	ERZ509071_FASTA	mgnify	ENA-ORPE01000068-ORPE01000068.1-human-gut-metagenome-genome-assembly--contig:-NODE-68-length-68886-cov-3.589415
2815032	ERZ509071_FASTA_CLST_170	11	sanntis	74	9944	Saccharide	root:Host-associated:Human:Digestive system:Large intestine:Fecal	ERZ509071_FASTA	mgnify	ENA-ORPE01002772-ORPE01002772.1-human-gut-metagenome-genome-assembly--contig:-NODE-2772-length-10018-cov-3.018468
2815035	ERZ509071_FASTA_CLST_173	0	sanntis	7951	12198	Other	root:Host-associated:Human:Digestive system:Large intestine:Fecal	ERZ509071_FASTA	mgnify	ENA-ORPE01000008-ORPE01000008.1-human-gut-metagenome-genome-assembly--contig:-NODE-8-length-133351-cov-13.943982
2815037	ERZ509071_FASTA_CLST_175	10	sanntis	2	2532	RiPP	root:Host-associated:Human:Digestive system:Large intestine:Fecal	ERZ509071_FASTA	mgnify	ENA-ORPE01008511-ORPE01008511.1-human-gut-metagenome-genome-assembly--contig:-NODE-8511-length-3951-cov-16.943018
2815040	ERZ509071_FASTA_CLST_178	10	sanntis	3	15494	Saccharide	root:Host-associated:Human:Digestive system:Large intestine:Fecal	ERZ509071_FASTA	mgnify	ENA-ORPE01001503-ORPE01001503.1-human-gut-metagenome-genome-assembly--contig:-NODE-1503-length-15710-cov-7.105845
2815041	ERZ509071_FASTA_CLST_179	10	sanntis	22	15495	Other	root:Host-associated:Human:Digestive system:Large intestine:Fecal	ERZ509071_FASTA	mgnify	ENA-ORPE01001219-ORPE01001219.1-human-gut-metagenome-genome-assembly--contig:-NODE-1219-length-18141-cov-4.408216
2815043	ERZ509071_FASTA_CLST_181	1	sanntis	11527	23714	Polyketide	root:Host-associated:Human:Digestive system:Large intestine:Fecal	ERZ509071_FASTA	mgnify	ENA-ORPE01000733-ORPE01000733.1-human-gut-metagenome-genome-assembly--contig:-NODE-733-length-24456-cov-3.569239
2815044	ERZ509071_FASTA_CLST_182	11	sanntis	3	11817	Saccharide	root:Host-associated:Human:Digestive system:Large intestine:Fecal	ERZ509071_FASTA	mgnify	ENA-ORPE01002212-ORPE01002212.1-human-gut-metagenome-genome-assembly--contig:-NODE-2212-length-11818-cov-2.699566
2815045	ERZ509071_FASTA_CLST_183	0	sanntis	3725	7468	RiPP	root:Host-associated:Human:Digestive system:Large intestine:Fecal	ERZ509071_FASTA	mgnify	ENA-ORPE01003231-ORPE01003231.1-human-gut-metagenome-genome-assembly--contig:-NODE-3231-length-8917-cov-13.087339
2815047	ERZ509071_FASTA_CLST_185	0	sanntis	125391	126723	RiPP	root:Host-associated:Human:Digestive system:Large intestine:Fecal	ERZ509071_FASTA	mgnify	ENA-ORPE01000007-ORPE01000007.1-human-gut-metagenome-genome-assembly--contig:-NODE-7-length-134355-cov-15.353313
2815049	ERZ509071_FASTA_CLST_187	0	sanntis	13697	56303	Saccharide	root:Host-associated:Human:Digestive system:Large intestine:Fecal	ERZ509071_FASTA	mgnify	ENA-ORPE01000117-ORPE01000117.1-human-gut-metagenome-genome-assembly--contig:-NODE-117-length-56906-cov-14.015233
2815052	ERZ509071_FASTA_CLST_190	10	sanntis	156	2894	NRP|Saccharide	root:Host-associated:Human:Digestive system:Large intestine:Fecal	ERZ509071_FASTA	mgnify	ENA-ORPE01010350-ORPE01010350.1-human-gut-metagenome-genome-assembly--contig:-NODE-10350-length-3285-cov-2.078638
2815054	ERZ509071_FASTA_CLST_192	10	sanntis	3	23614	Saccharide	root:Host-associated:Human:Digestive system:Large intestine:Fecal	ERZ509071_FASTA	mgnify	ENA-ORPE01000379-ORPE01000379.1-human-gut-metagenome-genome-assembly--contig:-NODE-379-length-35200-cov-4.218239
2815056	ERZ509071_FASTA_CLST_194	11	sanntis	1	12256	Saccharide	root:Host-associated:Human:Digestive system:Large intestine:Fecal	ERZ509071_FASTA	mgnify	ENA-ORPE01001962-ORPE01001962.1-human-gut-metagenome-genome-assembly--contig:-NODE-1962-length-12935-cov-11.754658
2815058	ERZ653619_FASTA_CLST_1	11	sanntis	3	9970	Saccharide	root:Host-associated:Human:Digestive system:Large intestine:Fecal	ERZ653619_FASTA	mgnify	ENA-OZFH01000968-OZFH01000968.1-human-gut-metagenome-genome-assembly--contig:-NODE-968-length-10245-cov-25.469578
2815061	ERZ653619_FASTA_CLST_4	0	sanntis	5646	17116	NRP	root:Host-associated:Human:Digestive system:Large intestine:Fecal	ERZ653619_FASTA	mgnify	ENA-OZFH01000422-OZFH01000422.1-human-gut-metagenome-genome-assembly--contig:-NODE-422-length-17892-cov-14.246622
2815062	ERZ653619_FASTA_CLST_5	11	sanntis	99	8904	Polyketide	root:Host-associated:Human:Digestive system:Large intestine:Fecal	ERZ653619_FASTA	mgnify	ENA-OZFH01001202-OZFH01001202.1-human-gut-metagenome-genome-assembly--contig:-NODE-1202-length-8906-cov-6.174895
2815067	ERZ653619_FASTA_CLST_10	11	sanntis	86	11258	Saccharide	root:Host-associated:Human:Digestive system:Large intestine:Fecal	ERZ653619_FASTA	mgnify	ENA-OZFH01000848-OZFH01000848.1-human-gut-metagenome-genome-assembly--contig:-NODE-848-length-11260-cov-4.310754
2815071	ERZ653619_FASTA_CLST_14	10	sanntis	2	3744	RiPP	root:Host-associated:Human:Digestive system:Large intestine:Fecal	ERZ653619_FASTA	mgnify	ENA-OZFH01002898-OZFH01002898.1-human-gut-metagenome-genome-assembly--contig:-NODE-2898-length-4578-cov-4.565112
2815072	ERZ653619_FASTA_CLST_15	10	sanntis	2	5330	RiPP	root:Host-associated:Human:Digestive system:Large intestine:Fecal	ERZ653619_FASTA	mgnify	ENA-OZFH01000934-OZFH01000934.1-human-gut-metagenome-genome-assembly--contig:-NODE-934-length-10514-cov-11.607515
2815073	ERZ653619_FASTA_CLST_16	1	sanntis	10751	19919	Polyketide	root:Host-associated:Human:Digestive system:Large intestine:Fecal	ERZ653619_FASTA	mgnify	ENA-OZFH01000349-OZFH01000349.1-human-gut-metagenome-genome-assembly--contig:-NODE-349-length-19920-cov-6.573924
2815074	ERZ653619_FASTA_CLST_17	11	sanntis	2	2975	NRP	root:Host-associated:Human:Digestive system:Large intestine:Fecal	ERZ653619_FASTA	mgnify	ENA-OZFH01004690-OZFH01004690.1-human-gut-metagenome-genome-assembly--contig:-NODE-4690-length-3072-cov-6.220749
2815075	ERZ653619_FASTA_CLST_18	11	sanntis	3	23520	Saccharide	root:Host-associated:Human:Digestive system:Large intestine:Fecal	ERZ653619_FASTA	mgnify	ENA-OZFH01000250-OZFH01000250.1-human-gut-metagenome-genome-assembly--contig:-NODE-250-length-23521-cov-8.633171
2815076	ERZ653619_FASTA_CLST_19	11	sanntis	1	4559	Saccharide	root:Host-associated:Human:Digestive system:Large intestine:Fecal	ERZ653619_FASTA	mgnify	ENA-OZFH01002913-OZFH01002913.1-human-gut-metagenome-genome-assembly--contig:-NODE-2913-length-4559-cov-4.482460
2815078	ERZ653619_FASTA_CLST_21	0	sanntis	4780	13956	Polyketide	root:Host-associated:Human:Digestive system:Large intestine:Fecal	ERZ653619_FASTA	mgnify	ENA-OZFH01000001-OZFH01000001.1-human-gut-metagenome-genome-assembly--contig:-NODE-1-length-151705-cov-8.512054
2815079	ERZ653619_FASTA_CLST_22	11	sanntis	1	24542	Other	root:Host-associated:Human:Digestive system:Large intestine:Fecal	ERZ653619_FASTA	mgnify	ENA-OZFH01000228-OZFH01000228.1-human-gut-metagenome-genome-assembly--contig:-NODE-228-length-24543-cov-6.959695
2815080	ERZ653619_FASTA_CLST_23	10	sanntis	2	7536	RiPP	root:Host-associated:Human:Digestive system:Large intestine:Fecal	ERZ653619_FASTA	mgnify	ENA-OZFH01001347-OZFH01001347.1-human-gut-metagenome-genome-assembly--contig:-NODE-1347-length-8163-cov-3.732610
2815083	ERZ653619_FASTA_CLST_26	10	sanntis	221	8274	RiPP	root:Host-associated:Human:Digestive system:Large intestine:Fecal	ERZ653619_FASTA	mgnify	ENA-OZFH01001218-OZFH01001218.1-human-gut-metagenome-genome-assembly--contig:-NODE-1218-length-8783-cov-14.016269
2815084	ERZ653619_FASTA_CLST_27	1	sanntis	31701	46943	Saccharide	root:Host-associated:Human:Digestive system:Large intestine:Fecal	ERZ653619_FASTA	mgnify	ENA-OZFH01000059-OZFH01000059.1-human-gut-metagenome-genome-assembly--contig:-NODE-59-length-47305-cov-9.093312
2815086	ERZ653619_FASTA_CLST_29	10	sanntis	3	5770	RiPP	root:Host-associated:Human:Digestive system:Large intestine:Fecal	ERZ653619_FASTA	mgnify	ENA-OZFH01002022-OZFH01002022.1-human-gut-metagenome-genome-assembly--contig:-NODE-2022-length-6049-cov-3.856690
2815088	ERZ653619_FASTA_CLST_31	0	sanntis	13970	21018	NRP	root:Host-associated:Human:Digestive system:Large intestine:Fecal	ERZ653619_FASTA	mgnify	ENA-OZFH01000292-OZFH01000292.1-human-gut-metagenome-genome-assembly--contig:-NODE-292-length-21889-cov-12.465696
2815089	ERZ653619_FASTA_CLST_32	10	sanntis	13	9482	Saccharide	root:Host-associated:Human:Digestive system:Large intestine:Fecal	ERZ653619_FASTA	mgnify	ENA-OZFH01000175-OZFH01000175.1-human-gut-metagenome-genome-assembly--contig:-NODE-175-length-28172-cov-7.121421
2815091	ERZ653619_FASTA_CLST_34	11	sanntis	2	3711	Polyketide	root:Host-associated:Human:Digestive system:Large intestine:Fecal	ERZ653619_FASTA	mgnify	ENA-OZFH01003765-OZFH01003765.1-human-gut-metagenome-genome-assembly--contig:-NODE-3765-length-3713-cov-14.525697
2815093	ERZ653619_FASTA_CLST_36	11	sanntis	71	4947	Saccharide	root:Host-associated:Human:Digestive system:Large intestine:Fecal	ERZ653619_FASTA	mgnify	ENA-OZFH01002240-OZFH01002240.1-human-gut-metagenome-genome-assembly--contig:-NODE-2240-length-5631-cov-5.937948
2815094	ERZ653619_FASTA_CLST_37	11	sanntis	3	3750	NRP|Saccharide	root:Host-associated:Human:Digestive system:Large intestine:Fecal	ERZ653619_FASTA	mgnify	ENA-OZFH01003445-OZFH01003445.1-human-gut-metagenome-genome-assembly--contig:-NODE-3445-length-4000-cov-4.660583
2815095	ERZ653619_FASTA_CLST_38	0	sanntis	24015	40277	Saccharide	root:Host-associated:Human:Digestive system:Large intestine:Fecal	ERZ653619_FASTA	mgnify	ENA-OZFH01000093-OZFH01000093.1-human-gut-metagenome-genome-assembly--contig:-NODE-93-length-41132-cov-8.128856
2815098	ERZ653619_FASTA_CLST_41	11	sanntis	2	5501	NRP	root:Host-associated:Human:Digestive system:Large intestine:Fecal	ERZ653619_FASTA	mgnify	ENA-OZFH01002303-OZFH01002303.1-human-gut-metagenome-genome-assembly--contig:-NODE-2303-length-5503-cov-34.204846
2815101	ERZ653619_FASTA_CLST_44	11	sanntis	3	3067	NRP	root:Host-associated:Human:Digestive system:Large intestine:Fecal	ERZ653619_FASTA	mgnify	ENA-OZFH01004699-OZFH01004699.1-human-gut-metagenome-genome-assembly--contig:-NODE-4699-length-3069-cov-29.320836
2815103	ERZ653619_FASTA_CLST_46	10	sanntis	252	4552	RiPP	root:Host-associated:Human:Digestive system:Large intestine:Fecal	ERZ653619_FASTA	mgnify	ENA-OZFH01002220-OZFH01002220.1-human-gut-metagenome-genome-assembly--contig:-NODE-2220-length-5658-cov-2.985900
2815105	ERZ653619_FASTA_CLST_48	11	sanntis	19	5110	Polyketide	root:Host-associated:Human:Digestive system:Large intestine:Fecal	ERZ653619_FASTA	mgnify	ENA-OZFH01002523-OZFH01002523.1-human-gut-metagenome-genome-assembly--contig:-NODE-2523-length-5110-cov-8.249456
2815106	ERZ653619_FASTA_CLST_49	10	sanntis	166	3288	RiPP	root:Host-associated:Human:Digestive system:Large intestine:Fecal	ERZ653619_FASTA	mgnify	ENA-OZFH01003510-OZFH01003510.1-human-gut-metagenome-genome-assembly--contig:-NODE-3510-length-3946-cov-5.126446
2815109	ERZ653619_FASTA_CLST_52	10	sanntis	3	14813	Other	root:Host-associated:Human:Digestive system:Large intestine:Fecal	ERZ653619_FASTA	mgnify	ENA-OZFH01000189-OZFH01000189.1-human-gut-metagenome-genome-assembly--contig:-NODE-189-length-26975-cov-5.247697
2815111	ERZ653619_FASTA_CLST_54	1	sanntis	5831	12624	NRP	root:Host-associated:Human:Digestive system:Large intestine:Fecal	ERZ653619_FASTA	mgnify	ENA-OZFH01000697-OZFH01000697.1-human-gut-metagenome-genome-assembly--contig:-NODE-697-length-12954-cov-4.552989
2815112	ERZ653619_FASTA_CLST_55	11	sanntis	2	11787	NRP	root:Host-associated:Human:Digestive system:Large intestine:Fecal	ERZ653619_FASTA	mgnify	ENA-OZFH01000789-OZFH01000789.1-human-gut-metagenome-genome-assembly--contig:-NODE-789-length-11854-cov-14.910925
2815114	ERZ653619_FASTA_CLST_57	10	sanntis	736	4225	NRP	root:Host-associated:Human:Digestive system:Large intestine:Fecal	ERZ653619_FASTA	mgnify	ENA-OZFH01001994-OZFH01001994.1-human-gut-metagenome-genome-assembly--contig:-NODE-1994-length-6118-cov-15.561603
2815116	ERZ653619_FASTA_CLST_59	0	sanntis	32884	46883	RiPP	root:Host-associated:Human:Digestive system:Large intestine:Fecal	ERZ653619_FASTA	mgnify	ENA-OZFH01000055-OZFH01000055.1-human-gut-metagenome-genome-assembly--contig:-NODE-55-length-47849-cov-9.461334
2815117	ERZ653619_FASTA_CLST_60	1	sanntis	5763	13910	Saccharide	root:Host-associated:Human:Digestive system:Large intestine:Fecal	ERZ653619_FASTA	mgnify	ENA-OZFH01000631-OZFH01000631.1-human-gut-metagenome-genome-assembly--contig:-NODE-631-length-13911-cov-5.253320
2815118	ERZ653619_FASTA_CLST_61	11	sanntis	3	3958	RiPP	root:Host-associated:Human:Digestive system:Large intestine:Fecal	ERZ653619_FASTA	mgnify	ENA-OZFH01003220-OZFH01003220.1-human-gut-metagenome-genome-assembly--contig:-NODE-3220-length-4217-cov-3.843345
2815121	ERZ653619_FASTA_CLST_64	10	sanntis	297	6154	Saccharide	root:Host-associated:Human:Digestive system:Large intestine:Fecal	ERZ653619_FASTA	mgnify	ENA-OZFH01000665-OZFH01000665.1-human-gut-metagenome-genome-assembly--contig:-NODE-665-length-13423-cov-7.299820
2815123	ERZ653619_FASTA_CLST_66	10	sanntis	224	4541	RiPP	root:Host-associated:Human:Digestive system:Large intestine:Fecal	ERZ653619_FASTA	mgnify	ENA-OZFH01001754-OZFH01001754.1-human-gut-metagenome-genome-assembly--contig:-NODE-1754-length-6784-cov-4.101947
2815124	ERZ653619_FASTA_CLST_67	11	sanntis	3	4791	NRP|Saccharide	root:Host-associated:Human:Digestive system:Large intestine:Fecal	ERZ653619_FASTA	mgnify	ENA-OZFH01002750-OZFH01002750.1-human-gut-metagenome-genome-assembly--contig:-NODE-2750-length-4793-cov-15.246940
2815125	ERZ653619_FASTA_CLST_68	10	sanntis	76	4351	RiPP	root:Host-associated:Human:Digestive system:Large intestine:Fecal	ERZ653619_FASTA	mgnify	ENA-OZFH01000782-OZFH01000782.1-human-gut-metagenome-genome-assembly--contig:-NODE-782-length-11955-cov-22.007311
2815126	ERZ653619_FASTA_CLST_69	10	sanntis	3	12352	Other	root:Host-associated:Human:Digestive system:Large intestine:Fecal	ERZ653619_FASTA	mgnify	ENA-OZFH01000227-OZFH01000227.1-human-gut-metagenome-genome-assembly--contig:-NODE-227-length-24616-cov-19.213672
2815127	ERZ653619_FASTA_CLST_70	10	sanntis	1	11927	Saccharide	root:Host-associated:Human:Digestive system:Large intestine:Fecal	ERZ653619_FASTA	mgnify	ENA-OZFH01000682-OZFH01000682.1-human-gut-metagenome-genome-assembly--contig:-NODE-682-length-13171-cov-11.356892
2815128	ERZ653619_FASTA_CLST_71	10	sanntis	1	2922	RiPP	root:Host-associated:Human:Digestive system:Large intestine:Fecal	ERZ653619_FASTA	mgnify	ENA-OZFH01000291-OZFH01000291.1-human-gut-metagenome-genome-assembly--contig:-NODE-291-length-21906-cov-14.433069
2815131	ERZ653619_FASTA_CLST_74	0	sanntis	14409	17877	RiPP	root:Host-associated:Human:Digestive system:Large intestine:Fecal	ERZ653619_FASTA	mgnify	ENA-OZFH01000346-OZFH01000346.1-human-gut-metagenome-genome-assembly--contig:-NODE-346-length-20029-cov-9.012266
2815132	ERZ653619_FASTA_CLST_75	10	sanntis	1	27081	NRP	root:Host-associated:Human:Digestive system:Large intestine:Fecal	ERZ653619_FASTA	mgnify	ENA-OZFH01000164-OZFH01000164.1-human-gut-metagenome-genome-assembly--contig:-NODE-164-length-29250-cov-8.236445
2815134	ERZ653619_FASTA_CLST_77	11	sanntis	357	8451	RiPP	root:Host-associated:Human:Digestive system:Large intestine:Fecal	ERZ653619_FASTA	mgnify	ENA-OZFH01001267-OZFH01001267.1-human-gut-metagenome-genome-assembly--contig:-NODE-1267-length-8517-cov-4.826873
2815135	ERZ653619_FASTA_CLST_78	11	sanntis	2	7525	NRP	root:Host-associated:Human:Digestive system:Large intestine:Fecal	ERZ653619_FASTA	mgnify	ENA-OZFH01001460-OZFH01001460.1-human-gut-metagenome-genome-assembly--contig:-NODE-1460-length-7696-cov-10.770056
2815137	ERZ653619_FASTA_CLST_80	10	sanntis	627	3796	RiPP	root:Host-associated:Human:Digestive system:Large intestine:Fecal	ERZ653619_FASTA	mgnify	ENA-OZFH01003395-OZFH01003395.1-human-gut-metagenome-genome-assembly--contig:-NODE-3395-length-4047-cov-6.693136
2815140	ERZ653619_FASTA_CLST_83	11	sanntis	1	5059	RiPP	root:Host-associated:Human:Digestive system:Large intestine:Fecal	ERZ653619_FASTA	mgnify	ENA-OZFH01002441-OZFH01002441.1-human-gut-metagenome-genome-assembly--contig:-NODE-2441-length-5254-cov-7.696672
2815141	ERZ653619_FASTA_CLST_84	11	sanntis	3	3861	RiPP	root:Host-associated:Human:Digestive system:Large intestine:Fecal	ERZ653619_FASTA	mgnify	ENA-OZFH01003594-OZFH01003594.1-human-gut-metagenome-genome-assembly--contig:-NODE-3594-length-3861-cov-2.842354
2815143	ERZ653619_FASTA_CLST_86	0	sanntis	19820	30871	RiPP	root:Host-associated:Human:Digestive system:Large intestine:Fecal	ERZ653619_FASTA	mgnify	ENA-OZFH01000057-OZFH01000057.1-human-gut-metagenome-genome-assembly--contig:-NODE-57-length-47540-cov-7.704475
2815144	ERZ653619_FASTA_CLST_87	10	sanntis	3	30452	Saccharide	root:Host-associated:Human:Digestive system:Large intestine:Fecal	ERZ653619_FASTA	mgnify	ENA-OZFH01000002-OZFH01000002.1-human-gut-metagenome-genome-assembly--contig:-NODE-2-length-130898-cov-7.659829
2815145	ERZ653619_FASTA_CLST_88	0	sanntis	72574	80927	RiPP	root:Host-associated:Human:Digestive system:Large intestine:Fecal	ERZ653619_FASTA	mgnify	ENA-OZFH01000002-OZFH01000002.1-human-gut-metagenome-genome-assembly--contig:-NODE-2-length-130898-cov-7.659829
2815146	ERZ653619_FASTA_CLST_89	11	sanntis	100	3486	NRP	root:Host-associated:Human:Digestive system:Large intestine:Fecal	ERZ653619_FASTA	mgnify	ENA-OZFH01004067-OZFH01004067.1-human-gut-metagenome-genome-assembly--contig:-NODE-4067-length-3487-cov-3.851399
2815147	ERZ653619_FASTA_CLST_90	11	sanntis	1	7535	Saccharide	root:Host-associated:Human:Digestive system:Large intestine:Fecal	ERZ653619_FASTA	mgnify	ENA-OZFH01001502-OZFH01001502.1-human-gut-metagenome-genome-assembly--contig:-NODE-1502-length-7537-cov-18.104384
2815149	ERZ653619_FASTA_CLST_92	0	sanntis	20702	22997	NRP	root:Host-associated:Human:Digestive system:Large intestine:Fecal	ERZ653619_FASTA	mgnify	ENA-OZFH01000233-OZFH01000233.1-human-gut-metagenome-genome-assembly--contig:-NODE-233-length-24358-cov-4.730609
2815151	ERZ653619_FASTA_CLST_94	11	sanntis	2	9741	RiPP	root:Host-associated:Human:Digestive system:Large intestine:Fecal	ERZ653619_FASTA	mgnify	ENA-OZFH01001035-OZFH01001035.1-human-gut-metagenome-genome-assembly--contig:-NODE-1035-length-9741-cov-5.549040
2815152	ERZ653619_FASTA_CLST_95	10	sanntis	2	7248	Saccharide	root:Host-associated:Human:Digestive system:Large intestine:Fecal	ERZ653619_FASTA	mgnify	ENA-OZFH01000954-OZFH01000954.1-human-gut-metagenome-genome-assembly--contig:-NODE-954-length-10341-cov-12.060762
2815154	ERZ653619_FASTA_CLST_97	11	sanntis	58	4234	RiPP	root:Host-associated:Human:Digestive system:Large intestine:Fecal	ERZ653619_FASTA	mgnify	ENA-OZFH01003199-OZFH01003199.1-human-gut-metagenome-genome-assembly--contig:-NODE-3199-length-4234-cov-11.676717
2815155	ERZ653619_FASTA_CLST_98	10	sanntis	3	1643	Saccharide	root:Host-associated:Human:Digestive system:Large intestine:Fecal	ERZ653619_FASTA	mgnify	ENA-OZFH01002456-OZFH01002456.1-human-gut-metagenome-genome-assembly--contig:-NODE-2456-length-5220-cov-3.380445
2815156	ERZ653620_FASTA_CLST_0	11	sanntis	642	6687	RiPP	root:Host-associated:Human:Digestive system:Large intestine:Fecal	ERZ653620_FASTA	mgnify	ENA-OZEO01001175-OZEO01001175.1-human-gut-metagenome-genome-assembly--contig:-NODE-1175-length-6688-cov-6.017036
2815157	ERZ653620_FASTA_CLST_1	11	sanntis	3	4236	NRP	root:Host-associated:Human:Digestive system:Large intestine:Fecal	ERZ653620_FASTA	mgnify	ENA-OZEO01002226-OZEO01002226.1-human-gut-metagenome-genome-assembly--contig:-NODE-2226-length-4238-cov-18.731532
2815159	ERZ653620_FASTA_CLST_3	11	sanntis	224	4840	RiPP	root:Host-associated:Human:Digestive system:Large intestine:Fecal	ERZ653620_FASTA	mgnify	ENA-OZEO01001852-OZEO01001852.1-human-gut-metagenome-genome-assembly--contig:-NODE-1852-length-4841-cov-7.344964
2815161	ERZ653620_FASTA_CLST_5	10	sanntis	3	3349	NRP	root:Host-associated:Human:Digestive system:Large intestine:Fecal	ERZ653620_FASTA	mgnify	ENA-OZEO01000508-OZEO01000508.1-human-gut-metagenome-genome-assembly--contig:-NODE-508-length-11042-cov-5.045326
2815162	ERZ653620_FASTA_CLST_6	11	sanntis	1	3769	NRP	root:Host-associated:Human:Digestive system:Large intestine:Fecal	ERZ653620_FASTA	mgnify	ENA-OZEO01002590-OZEO01002590.1-human-gut-metagenome-genome-assembly--contig:-NODE-2590-length-3769-cov-3.042003
2815164	ERZ653620_FASTA_CLST_8	11	sanntis	256	10257	RiPP	root:Host-associated:Human:Digestive system:Large intestine:Fecal	ERZ653620_FASTA	mgnify	ENA-OZEO01000593-OZEO01000593.1-human-gut-metagenome-genome-assembly--contig:-NODE-593-length-10289-cov-10.084620
2815165	ERZ653620_FASTA_CLST_9	11	sanntis	251	4731	Polyketide	root:Host-associated:Human:Digestive system:Large intestine:Fecal	ERZ653620_FASTA	mgnify	ENA-OZEO01001919-OZEO01001919.1-human-gut-metagenome-genome-assembly--contig:-NODE-1919-length-4733-cov-3.131039
2815166	ERZ653620_FASTA_CLST_10	11	sanntis	1	3117	NRP	root:Host-associated:Human:Digestive system:Large intestine:Fecal	ERZ653620_FASTA	mgnify	ENA-OZEO01003277-OZEO01003277.1-human-gut-metagenome-genome-assembly--contig:-NODE-3277-length-3118-cov-13.837088
2815168	ERZ653620_FASTA_CLST_12	11	sanntis	2	6283	NRP	root:Host-associated:Human:Digestive system:Large intestine:Fecal	ERZ653620_FASTA	mgnify	ENA-OZEO01001283-OZEO01001283.1-human-gut-metagenome-genome-assembly--contig:-NODE-1283-length-6284-cov-4.517258
2815169	ERZ653620_FASTA_CLST_13	11	sanntis	123	13337	NRP	root:Host-associated:Human:Digestive system:Large intestine:Fecal	ERZ653620_FASTA	mgnify	ENA-OZEO01000354-OZEO01000354.1-human-gut-metagenome-genome-assembly--contig:-NODE-354-length-13366-cov-5.751859
2815171	ERZ653620_FASTA_CLST_15	11	sanntis	164	5152	RiPP	root:Host-associated:Human:Digestive system:Large intestine:Fecal	ERZ653620_FASTA	mgnify	ENA-OZEO01001696-OZEO01001696.1-human-gut-metagenome-genome-assembly--contig:-NODE-1696-length-5161-cov-4.160204
2815174	ERZ653620_FASTA_CLST_18	10	sanntis	2	6599	RiPP	root:Host-associated:Human:Digestive system:Large intestine:Fecal	ERZ653620_FASTA	mgnify	ENA-OZEO01000799-OZEO01000799.1-human-gut-metagenome-genome-assembly--contig:-NODE-799-length-8662-cov-16.430928
2815178	ERZ653620_FASTA_CLST_22	1	sanntis	10802	16194	RiPP	root:Host-associated:Human:Digestive system:Large intestine:Fecal	ERZ653620_FASTA	mgnify	ENA-OZEO01000221-OZEO01000221.1-human-gut-metagenome-genome-assembly--contig:-NODE-221-length-16196-cov-6.813394
2815179	ERZ653620_FASTA_CLST_23	11	sanntis	59	9104	Saccharide	root:Host-associated:Human:Digestive system:Large intestine:Fecal	ERZ653620_FASTA	mgnify	ENA-OZEO01000712-OZEO01000712.1-human-gut-metagenome-genome-assembly--contig:-NODE-712-length-9263-cov-4.707320
2815180	ERZ653620_FASTA_CLST_24	11	sanntis	142	5978	NRP	root:Host-associated:Human:Digestive system:Large intestine:Fecal	ERZ653620_FASTA	mgnify	ENA-OZEO01001389-OZEO01001389.1-human-gut-metagenome-genome-assembly--contig:-NODE-1389-length-5978-cov-7.384602
2815181	ERZ653620_FASTA_CLST_25	10	sanntis	112	4283	RiPP	root:Host-associated:Human:Digestive system:Large intestine:Fecal	ERZ653620_FASTA	mgnify	ENA-OZEO01001955-OZEO01001955.1-human-gut-metagenome-genome-assembly--contig:-NODE-1955-length-4667-cov-8.316565
2815184	ERZ653620_FASTA_CLST_28	11	sanntis	1	5000	RiPP	root:Host-associated:Human:Digestive system:Large intestine:Fecal	ERZ653620_FASTA	mgnify	ENA-OZEO01001768-OZEO01001768.1-human-gut-metagenome-genome-assembly--contig:-NODE-1768-length-5002-cov-5.114413
2815188	ERZ653620_FASTA_CLST_32	10	sanntis	199	11131	RiPP	root:Host-associated:Human:Digestive system:Large intestine:Fecal	ERZ653620_FASTA	mgnify	ENA-OZEO01000452-OZEO01000452.1-human-gut-metagenome-genome-assembly--contig:-NODE-452-length-11731-cov-7.779120
2815189	ERZ653620_FASTA_CLST_33	10	sanntis	1	5006	RiPP	root:Host-associated:Human:Digestive system:Large intestine:Fecal	ERZ653620_FASTA	mgnify	ENA-OZEO01001640-OZEO01001640.1-human-gut-metagenome-genome-assembly--contig:-NODE-1640-length-5292-cov-3.950353
2815190	ERZ653620_FASTA_CLST_34	1	sanntis	5497	9604	Polyketide	root:Host-associated:Human:Digestive system:Large intestine:Fecal	ERZ653620_FASTA	mgnify	ENA-OZEO01000664-OZEO01000664.1-human-gut-metagenome-genome-assembly--contig:-NODE-664-length-9721-cov-5.088972
2815192	ERZ653620_FASTA_CLST_36	11	sanntis	131	6393	RiPP	root:Host-associated:Human:Digestive system:Large intestine:Fecal	ERZ653620_FASTA	mgnify	ENA-OZEO01001244-OZEO01001244.1-human-gut-metagenome-genome-assembly--contig:-NODE-1244-length-6435-cov-4.893887
2815194	ERZ653620_FASTA_CLST_38	1	sanntis	12155	13413	Polyketide	root:Host-associated:Human:Digestive system:Large intestine:Fecal	ERZ653620_FASTA	mgnify	ENA-OZEO01000346-OZEO01000346.1-human-gut-metagenome-genome-assembly--contig:-NODE-346-length-13413-cov-6.591930
2815195	ERZ653620_FASTA_CLST_39	10	sanntis	196	14550	NRP	root:Host-associated:Human:Digestive system:Large intestine:Fecal	ERZ653620_FASTA	mgnify	ENA-OZEO01000052-OZEO01000052.1-human-gut-metagenome-genome-assembly--contig:-NODE-52-length-29542-cov-5.181673
2815197	ERZ653620_FASTA_CLST_41	10	sanntis	3	7137	RiPP	root:Host-associated:Human:Digestive system:Large intestine:Fecal	ERZ653620_FASTA	mgnify	ENA-OZEO01000477-OZEO01000477.1-human-gut-metagenome-genome-assembly--contig:-NODE-477-length-11456-cov-14.345496
2815198	ERZ653620_FASTA_CLST_42	11	sanntis	120	6460	Saccharide	root:Host-associated:Human:Digestive system:Large intestine:Fecal	ERZ653620_FASTA	mgnify	ENA-OZEO01001102-OZEO01001102.1-human-gut-metagenome-genome-assembly--contig:-NODE-1102-length-7051-cov-4.708262
2815200	ERZ653620_FASTA_CLST_44	10	sanntis	9	4586	Saccharide	root:Host-associated:Human:Digestive system:Large intestine:Fecal	ERZ653620_FASTA	mgnify	ENA-OZEO01000838-OZEO01000838.1-human-gut-metagenome-genome-assembly--contig:-NODE-838-length-8435-cov-5.506086
2815204	ERZ653620_FASTA_CLST_48	11	sanntis	2	5079	NRP	root:Host-associated:Human:Digestive system:Large intestine:Fecal	ERZ653620_FASTA	mgnify	ENA-OZEO01001729-OZEO01001729.1-human-gut-metagenome-genome-assembly--contig:-NODE-1729-length-5084-cov-9.226884
2815206	ERZ653620_FASTA_CLST_50	10	sanntis	136	5158	Other	root:Host-associated:Human:Digestive system:Large intestine:Fecal	ERZ653620_FASTA	mgnify	ENA-OZEO01000278-OZEO01000278.1-human-gut-metagenome-genome-assembly--contig:-NODE-278-length-14773-cov-8.102188
2815207	ERZ653620_FASTA_CLST_51	10	sanntis	29	4309	RiPP	root:Host-associated:Human:Digestive system:Large intestine:Fecal	ERZ653620_FASTA	mgnify	ENA-OZEO01002063-OZEO01002063.1-human-gut-metagenome-genome-assembly--contig:-NODE-2063-length-4476-cov-6.064465
2815209	ERZ653620_FASTA_CLST_53	0	sanntis	3958	23868	Saccharide	root:Host-associated:Human:Digestive system:Large intestine:Fecal	ERZ653620_FASTA	mgnify	ENA-OZEO01000038-OZEO01000038.1-human-gut-metagenome-genome-assembly--contig:-NODE-38-length-32990-cov-10.869743
2815210	ERZ653620_FASTA_CLST_54	10	sanntis	11	18031	Saccharide	root:Host-associated:Human:Digestive system:Large intestine:Fecal	ERZ653620_FASTA	mgnify	ENA-OZEO01000097-OZEO01000097.1-human-gut-metagenome-genome-assembly--contig:-NODE-97-length-23657-cov-10.567706
2815211	ERZ653620_FASTA_CLST_55	0	sanntis	10377	47847	Saccharide	root:Host-associated:Human:Digestive system:Large intestine:Fecal	ERZ653620_FASTA	mgnify	ENA-OZEO01000006-OZEO01000006.1-human-gut-metagenome-genome-assembly--contig:-NODE-6-length-58954-cov-8.646106
2815212	ERZ653620_FASTA_CLST_56	11	sanntis	3	8253	Polyketide	root:Host-associated:Human:Digestive system:Large intestine:Fecal	ERZ653620_FASTA	mgnify	ENA-OZEO01000876-OZEO01000876.1-human-gut-metagenome-genome-assembly--contig:-NODE-876-length-8254-cov-6.143310
2815215	ERZ653620_FASTA_CLST_59	10	sanntis	395	9882	Saccharide	root:Host-associated:Human:Digestive system:Large intestine:Fecal	ERZ653620_FASTA	mgnify	ENA-OZEO01000533-OZEO01000533.1-human-gut-metagenome-genome-assembly--contig:-NODE-533-length-10822-cov-5.919012
2815216	ERZ653620_FASTA_CLST_60	0	sanntis	27771	45275	Saccharide	root:Host-associated:Human:Digestive system:Large intestine:Fecal	ERZ653620_FASTA	mgnify	ENA-OZEO01000015-OZEO01000015.1-human-gut-metagenome-genome-assembly--contig:-NODE-15-length-46976-cov-8.215469
2815217	ERZ653620_FASTA_CLST_61	10	sanntis	1	28178	Saccharide	root:Host-associated:Human:Digestive system:Large intestine:Fecal	ERZ653620_FASTA	mgnify	ENA-OZEO01000029-OZEO01000029.1-human-gut-metagenome-genome-assembly--contig:-NODE-29-length-37214-cov-8.661536
2815219	ERZ653620_FASTA_CLST_63	11	sanntis	1	3138	RiPP	root:Host-associated:Human:Digestive system:Large intestine:Fecal	ERZ653620_FASTA	mgnify	ENA-OZEO01003172-OZEO01003172.1-human-gut-metagenome-genome-assembly--contig:-NODE-3172-length-3210-cov-6.698891
2815222	ERZ653620_FASTA_CLST_66	11	sanntis	3	4898	Saccharide	root:Host-associated:Human:Digestive system:Large intestine:Fecal	ERZ653620_FASTA	mgnify	ENA-OZEO01001822-OZEO01001822.1-human-gut-metagenome-genome-assembly--contig:-NODE-1822-length-4899-cov-4.105491
2815223	ERZ653620_FASTA_CLST_67	11	sanntis	142	4377	Polyketide	root:Host-associated:Human:Digestive system:Large intestine:Fecal	ERZ653620_FASTA	mgnify	ENA-OZEO01002123-OZEO01002123.1-human-gut-metagenome-genome-assembly--contig:-NODE-2123-length-4377-cov-2.918325
2815226	ERZ653620_FASTA_CLST_70	0	sanntis	47347	61138	NRP	root:Host-associated:Human:Digestive system:Large intestine:Fecal	ERZ653620_FASTA	mgnify	ENA-OZEO01000004-OZEO01000004.1-human-gut-metagenome-genome-assembly--contig:-NODE-4-length-61914-cov-11.746617
2815227	ERZ653620_FASTA_CLST_71	11	sanntis	3	14156	RiPP	root:Host-associated:Human:Digestive system:Large intestine:Fecal	ERZ653620_FASTA	mgnify	ENA-OZEO01000302-OZEO01000302.1-human-gut-metagenome-genome-assembly--contig:-NODE-302-length-14214-cov-10.227488
2815229	ERZ653620_FASTA_CLST_73	11	sanntis	12	5395	Saccharide	root:Host-associated:Human:Digestive system:Large intestine:Fecal	ERZ653620_FASTA	mgnify	ENA-OZEO01001468-OZEO01001468.1-human-gut-metagenome-genome-assembly--contig:-NODE-1468-length-5771-cov-4.036214
2815232	ERZ653620_FASTA_CLST_76	10	sanntis	267	4950	RiPP	root:Host-associated:Human:Digestive system:Large intestine:Fecal	ERZ653620_FASTA	mgnify	ENA-OZEO01001403-OZEO01001403.1-human-gut-metagenome-genome-assembly--contig:-NODE-1403-length-5950-cov-14.712638
2815233	ERZ653620_FASTA_CLST_77	10	sanntis	571	4744	NRP	root:Host-associated:Human:Digestive system:Large intestine:Fecal	ERZ653620_FASTA	mgnify	ENA-OZEO01000864-OZEO01000864.1-human-gut-metagenome-genome-assembly--contig:-NODE-864-length-8311-cov-11.011870
2815234	ERZ653620_FASTA_CLST_78	11	sanntis	2	4660	NRP	root:Host-associated:Human:Digestive system:Large intestine:Fecal	ERZ653620_FASTA	mgnify	ENA-OZEO01001931-OZEO01001931.1-human-gut-metagenome-genome-assembly--contig:-NODE-1931-length-4710-cov-4.938346
2815235	ERZ653620_FASTA_CLST_79	11	sanntis	85	4196	Saccharide	root:Host-associated:Human:Digestive system:Large intestine:Fecal	ERZ653620_FASTA	mgnify	ENA-OZEO01002257-OZEO01002257.1-human-gut-metagenome-genome-assembly--contig:-NODE-2257-length-4198-cov-4.671977
2815237	ERZ653620_FASTA_CLST_81	10	sanntis	149	9474	Saccharide	root:Host-associated:Human:Digestive system:Large intestine:Fecal	ERZ653620_FASTA	mgnify	ENA-OZEO01000542-OZEO01000542.1-human-gut-metagenome-genome-assembly--contig:-NODE-542-length-10715-cov-6.179925
2815238	ERZ653620_FASTA_CLST_82	11	sanntis	3	4265	RiPP	root:Host-associated:Human:Digestive system:Large intestine:Fecal	ERZ653620_FASTA	mgnify	ENA-OZEO01002190-OZEO01002190.1-human-gut-metagenome-genome-assembly--contig:-NODE-2190-length-4288-cov-4.375856
2815244	ERZ653620_FASTA_CLST_88	11	sanntis	33	3549	RiPP	root:Host-associated:Human:Digestive system:Large intestine:Fecal	ERZ653620_FASTA	mgnify	ENA-OZEO01002790-OZEO01002790.1-human-gut-metagenome-genome-assembly--contig:-NODE-2790-length-3559-cov-4.113014
2815245	ERZ653620_FASTA_CLST_89	11	sanntis	214	14846	RiPP	root:Host-associated:Human:Digestive system:Large intestine:Fecal	ERZ653620_FASTA	mgnify	ENA-OZEO01000271-OZEO01000271.1-human-gut-metagenome-genome-assembly--contig:-NODE-271-length-14848-cov-6.495640
2815247	ERZ653621_FASTA_CLST_1	1	sanntis	12593	18955	RiPP	root:Host-associated:Human:Digestive system:Large intestine:Fecal	ERZ653621_FASTA	mgnify	ENA-OZEP01000406-OZEP01000406.1-human-gut-metagenome-genome-assembly--contig:-NODE-406-length-18955-cov-9.540317
2815251	ERZ653621_FASTA_CLST_5	0	sanntis	101834	127212	Other	root:Host-associated:Human:Digestive system:Large intestine:Fecal	ERZ653621_FASTA	mgnify	ENA-OZEP01000002-OZEP01000002.1-human-gut-metagenome-genome-assembly--contig:-NODE-2-length-188260-cov-16.424638
2815253	ERZ653621_FASTA_CLST_7	11	sanntis	45	3031	NRP	root:Host-associated:Human:Digestive system:Large intestine:Fecal	ERZ653621_FASTA	mgnify	ENA-OZEP01005467-OZEP01005467.1-human-gut-metagenome-genome-assembly--contig:-NODE-5467-length-3032-cov-4.462882
2815255	ERZ653621_FASTA_CLST_9	1	sanntis	6850	12047	Polyketide	root:Host-associated:Human:Digestive system:Large intestine:Fecal	ERZ653621_FASTA	mgnify	ENA-OZEP01000812-OZEP01000812.1-human-gut-metagenome-genome-assembly--contig:-NODE-812-length-12048-cov-13.730259
2815256	ERZ653621_FASTA_CLST_10	11	sanntis	51	13936	Polyketide	root:Host-associated:Human:Digestive system:Large intestine:Fecal	ERZ653621_FASTA	mgnify	ENA-OZEP01000642-OZEP01000642.1-human-gut-metagenome-genome-assembly--contig:-NODE-642-length-13938-cov-7.024274
2815259	ERZ653621_FASTA_CLST_13	10	sanntis	2	3131	RiPP	root:Host-associated:Human:Digestive system:Large intestine:Fecal	ERZ653621_FASTA	mgnify	ENA-OZEP01004099-OZEP01004099.1-human-gut-metagenome-genome-assembly--contig:-NODE-4099-length-3794-cov-2.991709
2815261	ERZ653621_FASTA_CLST_15	10	sanntis	2	6125	Polyketide	root:Host-associated:Human:Digestive system:Large intestine:Fecal	ERZ653621_FASTA	mgnify	ENA-OZEP01001073-OZEP01001073.1-human-gut-metagenome-genome-assembly--contig:-NODE-1073-length-9898-cov-4.048258
2815263	ERZ653621_FASTA_CLST_17	0	sanntis	4681	11740	Saccharide	root:Host-associated:Human:Digestive system:Large intestine:Fecal	ERZ653621_FASTA	mgnify	ENA-OZEP01000269-OZEP01000269.1-human-gut-metagenome-genome-assembly--contig:-NODE-269-length-25329-cov-5.910540
2815264	ERZ653621_FASTA_CLST_18	0	sanntis	44269	52568	NRP|Saccharide	root:Host-associated:Human:Digestive system:Large intestine:Fecal	ERZ653621_FASTA	mgnify	ENA-OZEP01000013-OZEP01000013.1-human-gut-metagenome-genome-assembly--contig:-NODE-13-length-109998-cov-14.560272
2815267	ERZ653621_FASTA_CLST_21	10	sanntis	3	5161	RiPP	root:Host-associated:Human:Digestive system:Large intestine:Fecal	ERZ653621_FASTA	mgnify	ENA-OZEP01002102-OZEP01002102.1-human-gut-metagenome-genome-assembly--contig:-NODE-2102-length-6248-cov-11.772808
2815269	ERZ653621_FASTA_CLST_23	1	sanntis	8070	12133	RiPP	root:Host-associated:Human:Digestive system:Large intestine:Fecal	ERZ653621_FASTA	mgnify	ENA-OZEP01000803-OZEP01000803.1-human-gut-metagenome-genome-assembly--contig:-NODE-803-length-12151-cov-4.694196
2815270	ERZ653621_FASTA_CLST_24	11	sanntis	189	9944	RiPP	root:Host-associated:Human:Digestive system:Large intestine:Fecal	ERZ653621_FASTA	mgnify	ENA-OZEP01001066-OZEP01001066.1-human-gut-metagenome-genome-assembly--contig:-NODE-1066-length-9946-cov-6.115560
2815271	ERZ653621_FASTA_CLST_25	11	sanntis	77	5778	Polyketide	root:Host-associated:Human:Digestive system:Large intestine:Fecal	ERZ653621_FASTA	mgnify	ENA-OZEP01002329-OZEP01002329.1-human-gut-metagenome-genome-assembly--contig:-NODE-2329-length-5779-cov-4.893256
2815273	ERZ653621_FASTA_CLST_27	11	sanntis	3	9258	Other	root:Host-associated:Human:Digestive system:Large intestine:Fecal	ERZ653621_FASTA	mgnify	ENA-OZEP01001176-OZEP01001176.1-human-gut-metagenome-genome-assembly--contig:-NODE-1176-length-9314-cov-15.450481
2815275	ERZ653621_FASTA_CLST_29	10	sanntis	3	14813	NRP	root:Host-associated:Human:Digestive system:Large intestine:Fecal	ERZ653621_FASTA	mgnify	ENA-OZEP01000077-OZEP01000077.1-human-gut-metagenome-genome-assembly--contig:-NODE-77-length-53770-cov-6.126091
2815277	ERZ653621_FASTA_CLST_31	11	sanntis	1	6424	NRP|Saccharide	root:Host-associated:Human:Digestive system:Large intestine:Fecal	ERZ653621_FASTA	mgnify	ENA-OZEP01001971-OZEP01001971.1-human-gut-metagenome-genome-assembly--contig:-NODE-1971-length-6577-cov-10.512879
2815278	ERZ653621_FASTA_CLST_32	10	sanntis	106	17873	Saccharide	root:Host-associated:Human:Digestive system:Large intestine:Fecal	ERZ653621_FASTA	mgnify	ENA-OZEP01000139-OZEP01000139.1-human-gut-metagenome-genome-assembly--contig:-NODE-139-length-39956-cov-12.166011
2815279	ERZ653621_FASTA_CLST_33	0	sanntis	2589	4685	Other	root:Host-associated:Human:Digestive system:Large intestine:Fecal	ERZ653621_FASTA	mgnify	ENA-OZEP01000212-OZEP01000212.1-human-gut-metagenome-genome-assembly--contig:-NODE-212-length-29997-cov-7.032596
2815280	ERZ653621_FASTA_CLST_34	11	sanntis	1	7308	NRP	root:Host-associated:Human:Digestive system:Large intestine:Fecal	ERZ653621_FASTA	mgnify	ENA-OZEP01001700-OZEP01001700.1-human-gut-metagenome-genome-assembly--contig:-NODE-1700-length-7314-cov-5.490839
2815282	ERZ653621_FASTA_CLST_36	10	sanntis	2	2259	Polyketide	root:Host-associated:Human:Digestive system:Large intestine:Fecal	ERZ653621_FASTA	mgnify	ENA-OZEP01005274-OZEP01005274.1-human-gut-metagenome-genome-assembly--contig:-NODE-5274-length-3113-cov-3.841400
2815285	ERZ653621_FASTA_CLST_39	11	sanntis	1	12643	NRP	root:Host-associated:Human:Digestive system:Large intestine:Fecal	ERZ653621_FASTA	mgnify	ENA-OZEP01000763-OZEP01000763.1-human-gut-metagenome-genome-assembly--contig:-NODE-763-length-12644-cov-5.266026
2815286	ERZ653621_FASTA_CLST_40	10	sanntis	63	4045	NRP|Saccharide	root:Host-associated:Human:Digestive system:Large intestine:Fecal	ERZ653621_FASTA	mgnify	ENA-OZEP01002091-OZEP01002091.1-human-gut-metagenome-genome-assembly--contig:-NODE-2091-length-6286-cov-5.550634
2815287	ERZ653621_FASTA_CLST_41	10	sanntis	63	5972	NRP	root:Host-associated:Human:Digestive system:Large intestine:Fecal	ERZ653621_FASTA	mgnify	ENA-OZEP01000886-OZEP01000886.1-human-gut-metagenome-genome-assembly--contig:-NODE-886-length-11230-cov-12.921253
2815288	ERZ653621_FASTA_CLST_42	10	sanntis	396	29483	Saccharide	root:Host-associated:Human:Digestive system:Large intestine:Fecal	ERZ653621_FASTA	mgnify	ENA-OZEP01000014-OZEP01000014.1-human-gut-metagenome-genome-assembly--contig:-NODE-14-length-109916-cov-15.725134
2815289	ERZ653621_FASTA_CLST_43	11	sanntis	1	4702	Polyketide	root:Host-associated:Human:Digestive system:Large intestine:Fecal	ERZ653621_FASTA	mgnify	ENA-OZEP01003078-OZEP01003078.1-human-gut-metagenome-genome-assembly--contig:-NODE-3078-length-4704-cov-4.282426
2815292	ERZ653621_FASTA_CLST_46	0	sanntis	3231	8581	RiPP	root:Host-associated:Human:Digestive system:Large intestine:Fecal	ERZ653621_FASTA	mgnify	ENA-OZEP01000984-OZEP01000984.1-human-gut-metagenome-genome-assembly--contig:-NODE-984-length-10514-cov-5.194091
2815293	ERZ653621_FASTA_CLST_47	10	sanntis	51	10763	RiPP	root:Host-associated:Human:Digestive system:Large intestine:Fecal	ERZ653621_FASTA	mgnify	ENA-OZEP01000337-OZEP01000337.1-human-gut-metagenome-genome-assembly--contig:-NODE-337-length-22077-cov-19.411044
2815295	ERZ653621_FASTA_CLST_49	0	sanntis	3493	8036	RiPP	root:Host-associated:Human:Digestive system:Large intestine:Fecal	ERZ653621_FASTA	mgnify	ENA-OZEP01001401-OZEP01001401.1-human-gut-metagenome-genome-assembly--contig:-NODE-1401-length-8381-cov-4.630915
2815296	ERZ653621_FASTA_CLST_50	1	sanntis	9842	31374	Saccharide	root:Host-associated:Human:Digestive system:Large intestine:Fecal	ERZ653621_FASTA	mgnify	ENA-OZEP01000197-OZEP01000197.1-human-gut-metagenome-genome-assembly--contig:-NODE-197-length-31484-cov-9.433103
2815297	ERZ653621_FASTA_CLST_51	11	sanntis	1	7655	NRP	root:Host-associated:Human:Digestive system:Large intestine:Fecal	ERZ653621_FASTA	mgnify	ENA-OZEP01001586-OZEP01001586.1-human-gut-metagenome-genome-assembly--contig:-NODE-1586-length-7656-cov-4.682673
2815298	ERZ653621_FASTA_CLST_52	10	sanntis	3	4880	RiPP	root:Host-associated:Human:Digestive system:Large intestine:Fecal	ERZ653621_FASTA	mgnify	ENA-OZEP01000594-OZEP01000594.1-human-gut-metagenome-genome-assembly--contig:-NODE-594-length-14712-cov-14.985672
2815299	ERZ653621_FASTA_CLST_53	10	sanntis	387	6355	NRP	root:Host-associated:Human:Digestive system:Large intestine:Fecal	ERZ653621_FASTA	mgnify	ENA-OZEP01001831-OZEP01001831.1-human-gut-metagenome-genome-assembly--contig:-NODE-1831-length-6952-cov-5.845295
2815300	ERZ653621_FASTA_CLST_54	1	sanntis	26248	48113	Saccharide	root:Host-associated:Human:Digestive system:Large intestine:Fecal	ERZ653621_FASTA	mgnify	ENA-OZEP01000104-OZEP01000104.1-human-gut-metagenome-genome-assembly--contig:-NODE-104-length-48355-cov-16.678923
2815302	ERZ653621_FASTA_CLST_56	1	sanntis	3426	5630	Polyketide	root:Host-associated:Human:Digestive system:Large intestine:Fecal	ERZ653621_FASTA	mgnify	ENA-OZEP01002416-OZEP01002416.1-human-gut-metagenome-genome-assembly--contig:-NODE-2416-length-5632-cov-4.108661
2815309	ERZ653621_FASTA_CLST_63	0	sanntis	52233	77140	Saccharide	root:Host-associated:Human:Digestive system:Large intestine:Fecal	ERZ653621_FASTA	mgnify	ENA-OZEP01000010-OZEP01000010.1-human-gut-metagenome-genome-assembly--contig:-NODE-10-length-123151-cov-15.391954
2815312	ERZ653621_FASTA_CLST_66	11	sanntis	2	3348	Polyketide	root:Host-associated:Human:Digestive system:Large intestine:Fecal	ERZ653621_FASTA	mgnify	ENA-OZEP01004844-OZEP01004844.1-human-gut-metagenome-genome-assembly--contig:-NODE-4844-length-3349-cov-3.496661
2815313	ERZ653621_FASTA_CLST_67	11	sanntis	368	11586	NRP|Saccharide	root:Host-associated:Human:Digestive system:Large intestine:Fecal	ERZ653621_FASTA	mgnify	ENA-OZEP01000846-OZEP01000846.1-human-gut-metagenome-genome-assembly--contig:-NODE-846-length-11612-cov-9.492429
2815317	ERZ653621_FASTA_CLST_71	10	sanntis	2	2566	NRP	root:Host-associated:Human:Digestive system:Large intestine:Fecal	ERZ653621_FASTA	mgnify	ENA-OZEP01003484-OZEP01003484.1-human-gut-metagenome-genome-assembly--contig:-NODE-3484-length-4294-cov-6.935598
2815318	ERZ653621_FASTA_CLST_72	10	sanntis	1	29423	Saccharide	root:Host-associated:Human:Digestive system:Large intestine:Fecal	ERZ653621_FASTA	mgnify	ENA-OZEP01000194-OZEP01000194.1-human-gut-metagenome-genome-assembly--contig:-NODE-194-length-31691-cov-9.349412
2815320	ERZ653621_FASTA_CLST_74	11	sanntis	3	7591	NRP	root:Host-associated:Human:Digestive system:Large intestine:Fecal	ERZ653621_FASTA	mgnify	ENA-OZEP01001543-OZEP01001543.1-human-gut-metagenome-genome-assembly--contig:-NODE-1543-length-7814-cov-8.575461
2815322	ERZ653621_FASTA_CLST_76	1	sanntis	6675	11444	Polyketide	root:Host-associated:Human:Digestive system:Large intestine:Fecal	ERZ653621_FASTA	mgnify	ENA-OZEP01000860-OZEP01000860.1-human-gut-metagenome-genome-assembly--contig:-NODE-860-length-11445-cov-7.056716
2815323	ERZ653621_FASTA_CLST_77	11	sanntis	3	5224	Other	root:Host-associated:Human:Digestive system:Large intestine:Fecal	ERZ653621_FASTA	mgnify	ENA-OZEP01002680-OZEP01002680.1-human-gut-metagenome-genome-assembly--contig:-NODE-2680-length-5224-cov-3.680402
2815324	ERZ653621_FASTA_CLST_78	11	sanntis	3	4599	Polyketide	root:Host-associated:Human:Digestive system:Large intestine:Fecal	ERZ653621_FASTA	mgnify	ENA-OZEP01003129-OZEP01003129.1-human-gut-metagenome-genome-assembly--contig:-NODE-3129-length-4649-cov-3.851328
2815326	ERZ653621_FASTA_CLST_80	0	sanntis	25975	64407	Other	root:Host-associated:Human:Digestive system:Large intestine:Fecal	ERZ653621_FASTA	mgnify	ENA-OZEP01000037-OZEP01000037.1-human-gut-metagenome-genome-assembly--contig:-NODE-37-length-78547-cov-9.788488
2815327	ERZ653621_FASTA_CLST_81	10	sanntis	2	2892	RiPP	root:Host-associated:Human:Digestive system:Large intestine:Fecal	ERZ653621_FASTA	mgnify	ENA-OZEP01000024-OZEP01000024.1-human-gut-metagenome-genome-assembly--contig:-NODE-24-length-93378-cov-8.073005
2815328	ERZ653621_FASTA_CLST_82	11	sanntis	3	4443	RiPP	root:Host-associated:Human:Digestive system:Large intestine:Fecal	ERZ653621_FASTA	mgnify	ENA-OZEP01003331-OZEP01003331.1-human-gut-metagenome-genome-assembly--contig:-NODE-3331-length-4445-cov-25.207745
2815329	ERZ653621_FASTA_CLST_83	10	sanntis	2	15845	Other	root:Host-associated:Human:Digestive system:Large intestine:Fecal	ERZ653621_FASTA	mgnify	ENA-OZEP01000504-OZEP01000504.1-human-gut-metagenome-genome-assembly--contig:-NODE-504-length-16423-cov-5.018206
2815330	ERZ653622_FASTA_CLST_0	0	sanntis	4572	12423	RiPP	root:Host-associated:Human:Digestive system:Large intestine:Fecal	ERZ653622_FASTA	mgnify	ENA-OZER01000192-OZER01000192.1-human-gut-metagenome-genome-assembly--contig:-NODE-192-length-17309-cov-5.303408
2815334	ERZ653622_FASTA_CLST_4	10	sanntis	149	3174	NRP	root:Host-associated:Human:Digestive system:Large intestine:Fecal	ERZ653622_FASTA	mgnify	ENA-OZER01001819-OZER01001819.1-human-gut-metagenome-genome-assembly--contig:-NODE-1819-length-3651-cov-4.138487
2815335	ERZ653622_FASTA_CLST_5	11	sanntis	2	4910	Saccharide	root:Host-associated:Human:Digestive system:Large intestine:Fecal	ERZ653622_FASTA	mgnify	ENA-OZER01001289-OZER01001289.1-human-gut-metagenome-genome-assembly--contig:-NODE-1289-length-4912-cov-4.167799
2815338	ERZ653622_FASTA_CLST_8	11	sanntis	1	4918	RiPP	root:Host-associated:Human:Digestive system:Large intestine:Fecal	ERZ653622_FASTA	mgnify	ENA-OZER01001284-OZER01001284.1-human-gut-metagenome-genome-assembly--contig:-NODE-1284-length-4918-cov-6.640345
2815340	ERZ653622_FASTA_CLST_10	11	sanntis	172	3520	Saccharide	root:Host-associated:Human:Digestive system:Large intestine:Fecal	ERZ653622_FASTA	mgnify	ENA-OZER01001898-OZER01001898.1-human-gut-metagenome-genome-assembly--contig:-NODE-1898-length-3520-cov-4.318038
2815341	ERZ653622_FASTA_CLST_11	1	sanntis	3816	9290	RiPP	root:Host-associated:Human:Digestive system:Large intestine:Fecal	ERZ653622_FASTA	mgnify	ENA-OZER01000542-OZER01000542.1-human-gut-metagenome-genome-assembly--contig:-NODE-542-length-9291-cov-3.900823
2815343	ERZ653622_FASTA_CLST_13	10	sanntis	70	12548	Saccharide	root:Host-associated:Human:Digestive system:Large intestine:Fecal	ERZ653622_FASTA	mgnify	ENA-OZER01000321-OZER01000321.1-human-gut-metagenome-genome-assembly--contig:-NODE-321-length-12959-cov-5.019839
2815345	ERZ653622_FASTA_CLST_15	11	sanntis	544	7512	RiPP	root:Host-associated:Human:Digestive system:Large intestine:Fecal	ERZ653622_FASTA	mgnify	ENA-OZER01000691-OZER01000691.1-human-gut-metagenome-genome-assembly--contig:-NODE-691-length-7815-cov-35.809407
2815346	ERZ653622_FASTA_CLST_16	10	sanntis	1	29885	Saccharide	root:Host-associated:Human:Digestive system:Large intestine:Fecal	ERZ653622_FASTA	mgnify	ENA-OZER01000058-OZER01000058.1-human-gut-metagenome-genome-assembly--contig:-NODE-58-length-30420-cov-67.077919
2815347	ERZ653622_FASTA_CLST_17	11	sanntis	216	6462	RiPP	root:Host-associated:Human:Digestive system:Large intestine:Fecal	ERZ653622_FASTA	mgnify	ENA-OZER01000883-OZER01000883.1-human-gut-metagenome-genome-assembly--contig:-NODE-883-length-6462-cov-3.486967
2815350	ERZ653622_FASTA_CLST_20	11	sanntis	2	5953	Other	root:Host-associated:Human:Digestive system:Large intestine:Fecal	ERZ653622_FASTA	mgnify	ENA-OZER01000993-OZER01000993.1-human-gut-metagenome-genome-assembly--contig:-NODE-993-length-5955-cov-3.564576
2815351	ERZ653622_FASTA_CLST_21	10	sanntis	296	17594	Other	root:Host-associated:Human:Digestive system:Large intestine:Fecal	ERZ653622_FASTA	mgnify	ENA-OZER01000031-OZER01000031.1-human-gut-metagenome-genome-assembly--contig:-NODE-31-length-40561-cov-6.709944
2815353	ERZ653623_FASTA_CLST_0	11	sanntis	1	4412	RiPP	root:Host-associated:Human:Digestive system:Large intestine:Fecal	ERZ653623_FASTA	mgnify	ENA-OZEX01002393-OZEX01002393.1-human-gut-metagenome-genome-assembly--contig:-NODE-2393-length-4414-cov-6.096123
2815355	ERZ653623_FASTA_CLST_2	11	sanntis	262	6380	Saccharide	root:Host-associated:Human:Digestive system:Large intestine:Fecal	ERZ653623_FASTA	mgnify	ENA-OZEX01001000-OZEX01001000.1-human-gut-metagenome-genome-assembly--contig:-NODE-1000-length-6381-cov-6.814417
2815357	ERZ653623_FASTA_CLST_4	11	sanntis	3	13248	Other	root:Host-associated:Human:Digestive system:Large intestine:Fecal	ERZ653623_FASTA	mgnify	ENA-OZEX01000093-OZEX01000093.1-human-gut-metagenome-genome-assembly--contig:-NODE-93-length-13249-cov-6.525315
2815359	ERZ653623_FASTA_CLST_6	10	sanntis	1	7746	Other	root:Host-associated:Human:Digestive system:Large intestine:Fecal	ERZ653623_FASTA	mgnify	ENA-OZEX01000413-OZEX01000413.1-human-gut-metagenome-genome-assembly--contig:-NODE-413-length-8668-cov-7.287008
2815360	ERZ653623_FASTA_CLST_7	11	sanntis	2	7310	Saccharide	root:Host-associated:Human:Digestive system:Large intestine:Fecal	ERZ653623_FASTA	mgnify	ENA-OZEX01000679-OZEX01000679.1-human-gut-metagenome-genome-assembly--contig:-NODE-679-length-7311-cov-5.025358
2815361	ERZ653623_FASTA_CLST_8	1	sanntis	4172	6973	Saccharide	root:Host-associated:Human:Digestive system:Large intestine:Fecal	ERZ653623_FASTA	mgnify	ENA-OZEX01000783-OZEX01000783.1-human-gut-metagenome-genome-assembly--contig:-NODE-783-length-6975-cov-4.213295
2815362	ERZ653623_FASTA_CLST_9	1	sanntis	4581	5988	Polyketide	root:Host-associated:Human:Digestive system:Large intestine:Fecal	ERZ653623_FASTA	mgnify	ENA-OZEX01001171-OZEX01001171.1-human-gut-metagenome-genome-assembly--contig:-NODE-1171-length-5990-cov-10.229992
2815363	ERZ653623_FASTA_CLST_10	1	sanntis	5942	15274	Saccharide	root:Host-associated:Human:Digestive system:Large intestine:Fecal	ERZ653623_FASTA	mgnify	ENA-OZEX01000052-OZEX01000052.1-human-gut-metagenome-genome-assembly--contig:-NODE-52-length-15275-cov-6.049409
2815365	ERZ653623_FASTA_CLST_12	10	sanntis	262	2673	RiPP	root:Host-associated:Human:Digestive system:Large intestine:Fecal	ERZ653623_FASTA	mgnify	ENA-OZEX01002635-OZEX01002635.1-human-gut-metagenome-genome-assembly--contig:-NODE-2635-length-4216-cov-4.191781
2815366	ERZ653623_FASTA_CLST_13	10	sanntis	1	1896	Saccharide	root:Host-associated:Human:Digestive system:Large intestine:Fecal	ERZ653623_FASTA	mgnify	ENA-OZEX01003343-OZEX01003343.1-human-gut-metagenome-genome-assembly--contig:-NODE-3343-length-3726-cov-6.328521
2815368	ERZ653623_FASTA_CLST_15	1	sanntis	6139	8899	NRP	root:Host-associated:Human:Digestive system:Large intestine:Fecal	ERZ653623_FASTA	mgnify	ENA-OZEX01000369-OZEX01000369.1-human-gut-metagenome-genome-assembly--contig:-NODE-369-length-8933-cov-6.223023
2815369	ERZ653623_FASTA_CLST_16	11	sanntis	55	8284	Saccharide	root:Host-associated:Human:Digestive system:Large intestine:Fecal	ERZ653623_FASTA	mgnify	ENA-OZEX01000458-OZEX01000458.1-human-gut-metagenome-genome-assembly--contig:-NODE-458-length-8364-cov-8.003490
2815370	ERZ653623_FASTA_CLST_17	10	sanntis	2	7817	Polyketide	root:Host-associated:Human:Digestive system:Large intestine:Fecal	ERZ653623_FASTA	mgnify	ENA-OZEX01000518-OZEX01000518.1-human-gut-metagenome-genome-assembly--contig:-NODE-518-length-8075-cov-9.408603
2815372	ERZ653623_FASTA_CLST_19	10	sanntis	3	3481	RiPP	root:Host-associated:Human:Digestive system:Large intestine:Fecal	ERZ653623_FASTA	mgnify	ENA-OZEX01002074-OZEX01002074.1-human-gut-metagenome-genome-assembly--contig:-NODE-2074-length-4697-cov-16.635717
2815374	ERZ653623_FASTA_CLST_21	11	sanntis	1	3214	RiPP	root:Host-associated:Human:Digestive system:Large intestine:Fecal	ERZ653623_FASTA	mgnify	ENA-OZEX01004422-OZEX01004422.1-human-gut-metagenome-genome-assembly--contig:-NODE-4422-length-3214-cov-10.265590
2815376	ERZ653623_FASTA_CLST_23	1	sanntis	4319	5728	Polyketide	root:Host-associated:Human:Digestive system:Large intestine:Fecal	ERZ653623_FASTA	mgnify	ENA-OZEX01001298-OZEX01001298.1-human-gut-metagenome-genome-assembly--contig:-NODE-1298-length-5730-cov-6.261145
2815377	ERZ653623_FASTA_CLST_24	11	sanntis	3	3522	RiPP	root:Host-associated:Human:Digestive system:Large intestine:Fecal	ERZ653623_FASTA	mgnify	ENA-OZEX01003702-OZEX01003702.1-human-gut-metagenome-genome-assembly--contig:-NODE-3702-length-3523-cov-6.407151
2815379	ERZ653623_FASTA_CLST_26	10	sanntis	1	3778	Polyketide	root:Host-associated:Human:Digestive system:Large intestine:Fecal	ERZ653623_FASTA	mgnify	ENA-OZEX01002232-OZEX01002232.1-human-gut-metagenome-genome-assembly--contig:-NODE-2232-length-4566-cov-2.888051
2815381	ERZ653623_FASTA_CLST_28	11	sanntis	1	6738	Saccharide	root:Host-associated:Human:Digestive system:Large intestine:Fecal	ERZ653623_FASTA	mgnify	ENA-OZEX01000834-OZEX01000834.1-human-gut-metagenome-genome-assembly--contig:-NODE-834-length-6804-cov-9.509261
2815383	ERZ653623_FASTA_CLST_30	11	sanntis	2	3512	NRP	root:Host-associated:Human:Digestive system:Large intestine:Fecal	ERZ653623_FASTA	mgnify	ENA-OZEX01003670-OZEX01003670.1-human-gut-metagenome-genome-assembly--contig:-NODE-3670-length-3534-cov-6.250359
2815386	ERZ653623_FASTA_CLST_33	10	sanntis	121	5038	NRP	root:Host-associated:Human:Digestive system:Large intestine:Fecal	ERZ653623_FASTA	mgnify	ENA-OZEX01000339-OZEX01000339.1-human-gut-metagenome-genome-assembly--contig:-NODE-339-length-9136-cov-7.203612
2815388	ERZ653623_FASTA_CLST_35	11	sanntis	727	3934	Saccharide	root:Host-associated:Human:Digestive system:Large intestine:Fecal	ERZ653623_FASTA	mgnify	ENA-OZEX01003009-OZEX01003009.1-human-gut-metagenome-genome-assembly--contig:-NODE-3009-length-3935-cov-13.357216
2815389	ERZ653623_FASTA_CLST_36	11	sanntis	2	7444	RiPP	root:Host-associated:Human:Digestive system:Large intestine:Fecal	ERZ653623_FASTA	mgnify	ENA-OZEX01000624-OZEX01000624.1-human-gut-metagenome-genome-assembly--contig:-NODE-624-length-7534-cov-6.642466
2815392	ERZ653623_FASTA_CLST_39	1	sanntis	3033	7022	NRP	root:Host-associated:Human:Digestive system:Large intestine:Fecal	ERZ653623_FASTA	mgnify	ENA-OZEX01000737-OZEX01000737.1-human-gut-metagenome-genome-assembly--contig:-NODE-737-length-7117-cov-5.419570
2815394	ERZ653623_FASTA_CLST_41	11	sanntis	1	11022	Saccharide	root:Host-associated:Human:Digestive system:Large intestine:Fecal	ERZ653623_FASTA	mgnify	ENA-OZEX01000187-OZEX01000187.1-human-gut-metagenome-genome-assembly--contig:-NODE-187-length-11022-cov-4.359898
2815395	ERZ653623_FASTA_CLST_42	11	sanntis	2	5663	Other	root:Host-associated:Human:Digestive system:Large intestine:Fecal	ERZ653623_FASTA	mgnify	ENA-OZEX01001335-OZEX01001335.1-human-gut-metagenome-genome-assembly--contig:-NODE-1335-length-5663-cov-8.308488
2815397	ERZ653623_FASTA_CLST_44	11	sanntis	150	3148	RiPP	root:Host-associated:Human:Digestive system:Large intestine:Fecal	ERZ653623_FASTA	mgnify	ENA-OZEX01004559-OZEX01004559.1-human-gut-metagenome-genome-assembly--contig:-NODE-4559-length-3164-cov-8.622708
2815399	ERZ653623_FASTA_CLST_46	11	sanntis	1	6327	Saccharide	root:Host-associated:Human:Digestive system:Large intestine:Fecal	ERZ653623_FASTA	mgnify	ENA-OZEX01001029-OZEX01001029.1-human-gut-metagenome-genome-assembly--contig:-NODE-1029-length-6327-cov-9.895886
2815401	ERZ653623_FASTA_CLST_48	11	sanntis	3	8638	Polyketide	root:Host-associated:Human:Digestive system:Large intestine:Fecal	ERZ653623_FASTA	mgnify	ENA-OZEX01000418-OZEX01000418.1-human-gut-metagenome-genome-assembly--contig:-NODE-418-length-8640-cov-7.192895
2815402	ERZ653623_FASTA_CLST_49	10	sanntis	1	2856	Saccharide	root:Host-associated:Human:Digestive system:Large intestine:Fecal	ERZ653623_FASTA	mgnify	ENA-OZEX01004977-OZEX01004977.1-human-gut-metagenome-genome-assembly--contig:-NODE-4977-length-3023-cov-4.566038
2815403	ERZ653623_FASTA_CLST_50	11	sanntis	1	3094	Terpene	root:Host-associated:Human:Digestive system:Large intestine:Fecal	ERZ653623_FASTA	mgnify	ENA-OZEX01004426-OZEX01004426.1-human-gut-metagenome-genome-assembly--contig:-NODE-4426-length-3213-cov-5.319823
2815405	ERZ653624_FASTA_CLST_0	11	sanntis	23	7474	Saccharide	root:Host-associated:Human:Digestive system:Large intestine:Fecal	ERZ653624_FASTA	mgnify	ENA-OZEV01000916-OZEV01000916.1-human-gut-metagenome-genome-assembly--contig:-NODE-916-length-7474-cov-6.227928
2815412	ERZ653624_FASTA_CLST_7	11	sanntis	259	6116	NRP	root:Host-associated:Human:Digestive system:Large intestine:Fecal	ERZ653624_FASTA	mgnify	ENA-OZEV01001092-OZEV01001092.1-human-gut-metagenome-genome-assembly--contig:-NODE-1092-length-6266-cov-36.537273
2815413	ERZ653624_FASTA_CLST_8	10	sanntis	13	1925	Saccharide	root:Host-associated:Human:Digestive system:Large intestine:Fecal	ERZ653624_FASTA	mgnify	ENA-OZEV01001037-OZEV01001037.1-human-gut-metagenome-genome-assembly--contig:-NODE-1037-length-6594-cov-6.343019
2815414	ERZ653624_FASTA_CLST_9	0	sanntis	14098	27768	Saccharide	root:Host-associated:Human:Digestive system:Large intestine:Fecal	ERZ653624_FASTA	mgnify	ENA-OZEV01000127-OZEV01000127.1-human-gut-metagenome-genome-assembly--contig:-NODE-127-length-32062-cov-7.258943
2815415	ERZ653624_FASTA_CLST_10	0	sanntis	3255	15432	RiPP	root:Host-associated:Human:Digestive system:Large intestine:Fecal	ERZ653624_FASTA	mgnify	ENA-OZEV01000373-OZEV01000373.1-human-gut-metagenome-genome-assembly--contig:-NODE-373-length-16237-cov-9.710728
2815417	ERZ653624_FASTA_CLST_12	1	sanntis	12392	30311	RiPP	root:Host-associated:Human:Digestive system:Large intestine:Fecal	ERZ653624_FASTA	mgnify	ENA-OZEV01000144-OZEV01000144.1-human-gut-metagenome-genome-assembly--contig:-NODE-144-length-30312-cov-30.536405
2815419	ERZ653624_FASTA_CLST_14	11	sanntis	1	8096	RiPP	root:Host-associated:Human:Digestive system:Large intestine:Fecal	ERZ653624_FASTA	mgnify	ENA-OZEV01000839-OZEV01000839.1-human-gut-metagenome-genome-assembly--contig:-NODE-839-length-8114-cov-3.381685
2815420	ERZ653624_FASTA_CLST_15	0	sanntis	26098	29598	RiPP	root:Host-associated:Human:Digestive system:Large intestine:Fecal	ERZ653624_FASTA	mgnify	ENA-OZEV01000091-OZEV01000091.1-human-gut-metagenome-genome-assembly--contig:-NODE-91-length-36945-cov-8.778151
2815421	ERZ653624_FASTA_CLST_16	0	sanntis	15701	30934	NRP	root:Host-associated:Human:Digestive system:Large intestine:Fecal	ERZ653624_FASTA	mgnify	ENA-OZEV01000079-OZEV01000079.1-human-gut-metagenome-genome-assembly--contig:-NODE-79-length-39305-cov-8.511694
2815424	ERZ653624_FASTA_CLST_19	0	sanntis	26738	38551	RiPP	root:Host-associated:Human:Digestive system:Large intestine:Fecal	ERZ653624_FASTA	mgnify	ENA-OZEV01000029-OZEV01000029.1-human-gut-metagenome-genome-assembly--contig:-NODE-29-length-59562-cov-10.880838
2815426	ERZ653624_FASTA_CLST_21	1	sanntis	2766	8748	Saccharide	root:Host-associated:Human:Digestive system:Large intestine:Fecal	ERZ653624_FASTA	mgnify	ENA-OZEV01000760-OZEV01000760.1-human-gut-metagenome-genome-assembly--contig:-NODE-760-length-8929-cov-7.428217
2815428	ERZ653624_FASTA_CLST_23	11	sanntis	1	3006	NRP	root:Host-associated:Human:Digestive system:Large intestine:Fecal	ERZ653624_FASTA	mgnify	ENA-OZEV01002116-OZEV01002116.1-human-gut-metagenome-genome-assembly--contig:-NODE-2116-length-3177-cov-3.303011
2815430	ERZ653624_FASTA_CLST_25	0	sanntis	36093	43441	NRP|Saccharide	root:Host-associated:Human:Digestive system:Large intestine:Fecal	ERZ653624_FASTA	mgnify	ENA-OZEV01000033-OZEV01000033.1-human-gut-metagenome-genome-assembly--contig:-NODE-33-length-57315-cov-12.964670
2815431	ERZ653624_FASTA_CLST_26	11	sanntis	24	4084	RiPP	root:Host-associated:Human:Digestive system:Large intestine:Fecal	ERZ653624_FASTA	mgnify	ENA-OZEV01001622-OZEV01001622.1-human-gut-metagenome-genome-assembly--contig:-NODE-1622-length-4086-cov-7.534359
2815433	ERZ653624_FASTA_CLST_28	0	sanntis	5417	10631	RiPP	root:Host-associated:Human:Digestive system:Large intestine:Fecal	ERZ653624_FASTA	mgnify	ENA-OZEV01000599-OZEV01000599.1-human-gut-metagenome-genome-assembly--contig:-NODE-599-length-11047-cov-6.537755
2815434	ERZ653624_FASTA_CLST_29	11	sanntis	144	25015	Other	root:Host-associated:Human:Digestive system:Large intestine:Fecal	ERZ653624_FASTA	mgnify	ENA-OZEV01000202-OZEV01000202.1-human-gut-metagenome-genome-assembly--contig:-NODE-202-length-25173-cov-24.224540
2815436	ERZ653624_FASTA_CLST_31	0	sanntis	21158	36855	RiPP	root:Host-associated:Human:Digestive system:Large intestine:Fecal	ERZ653624_FASTA	mgnify	ENA-OZEV01000011-OZEV01000011.1-human-gut-metagenome-genome-assembly--contig:-NODE-11-length-84295-cov-32.491643
2815437	ERZ653624_FASTA_CLST_32	10	sanntis	2	28693	Saccharide	root:Host-associated:Human:Digestive system:Large intestine:Fecal	ERZ653624_FASTA	mgnify	ENA-OZEV01000108-OZEV01000108.1-human-gut-metagenome-genome-assembly--contig:-NODE-108-length-34449-cov-30.060970
2815440	ERZ653624_FASTA_CLST_35	11	sanntis	1	9240	Saccharide	root:Host-associated:Human:Digestive system:Large intestine:Fecal	ERZ653624_FASTA	mgnify	ENA-OZEV01000727-OZEV01000727.1-human-gut-metagenome-genome-assembly--contig:-NODE-727-length-9315-cov-4.966955
2815442	ERZ653624_FASTA_CLST_37	10	sanntis	115	7220	Polyketide	root:Host-associated:Human:Digestive system:Large intestine:Fecal	ERZ653624_FASTA	mgnify	ENA-OZEV01000650-OZEV01000650.1-human-gut-metagenome-genome-assembly--contig:-NODE-650-length-10302-cov-5.161120
2815443	ERZ653624_FASTA_CLST_38	11	sanntis	717	6917	RiPP	root:Host-associated:Human:Digestive system:Large intestine:Fecal	ERZ653624_FASTA	mgnify	ENA-OZEV01000956-OZEV01000956.1-human-gut-metagenome-genome-assembly--contig:-NODE-956-length-7155-cov-5.410704
2815444	ERZ653624_FASTA_CLST_39	0	sanntis	7954	23483	Other	root:Host-associated:Human:Digestive system:Large intestine:Fecal	ERZ653624_FASTA	mgnify	ENA-OZEV01000219-OZEV01000219.1-human-gut-metagenome-genome-assembly--contig:-NODE-219-length-24055-cov-6.556708
2815446	ERZ653624_FASTA_CLST_41	1	sanntis	49328	62338	NRP|Polyketide	root:Host-associated:Human:Digestive system:Large intestine:Fecal	ERZ653624_FASTA	mgnify	ENA-OZEV01000025-OZEV01000025.1-human-gut-metagenome-genome-assembly--contig:-NODE-25-length-62550-cov-8.838819
2815447	ERZ653624_FASTA_CLST_42	11	sanntis	149	4153	RiPP	root:Host-associated:Human:Digestive system:Large intestine:Fecal	ERZ653624_FASTA	mgnify	ENA-OZEV01001597-OZEV01001597.1-human-gut-metagenome-genome-assembly--contig:-NODE-1597-length-4155-cov-5.726341
2815449	ERZ653625_FASTA_CLST_0	1	sanntis	3350	13067	Saccharide	root:Host-associated:Human:Digestive system:Large intestine:Fecal	ERZ653625_FASTA	mgnify	ENA-OZFC01001194-OZFC01001194.1-human-gut-metagenome-genome-assembly--contig:-NODE-1194-length-13243-cov-3.963224
2815450	ERZ653625_FASTA_CLST_1	10	sanntis	206	5406	Saccharide	root:Host-associated:Human:Digestive system:Large intestine:Fecal	ERZ653625_FASTA	mgnify	ENA-OZFC01000165-OZFC01000165.1-human-gut-metagenome-genome-assembly--contig:-NODE-165-length-48270-cov-17.093498
2815451	ERZ653625_FASTA_CLST_2	10	sanntis	3	13049	Saccharide	root:Host-associated:Human:Digestive system:Large intestine:Fecal	ERZ653625_FASTA	mgnify	ENA-OZFC01000266-OZFC01000266.1-human-gut-metagenome-genome-assembly--contig:-NODE-266-length-37522-cov-17.242613
2815453	ERZ653625_FASTA_CLST_4	10	sanntis	1122	17329	Polyketide	root:Host-associated:Human:Digestive system:Large intestine:Fecal	ERZ653625_FASTA	mgnify	ENA-OZFC01000437-OZFC01000437.1-human-gut-metagenome-genome-assembly--contig:-NODE-437-length-28205-cov-5.817940
2815454	ERZ653625_FASTA_CLST_5	10	sanntis	2	12385	Saccharide	root:Host-associated:Human:Digestive system:Large intestine:Fecal	ERZ653625_FASTA	mgnify	ENA-OZFC01000269-OZFC01000269.1-human-gut-metagenome-genome-assembly--contig:-NODE-269-length-37277-cov-27.846220
2815456	ERZ653625_FASTA_CLST_7	1	sanntis	6414	29035	NRP	root:Host-associated:Human:Digestive system:Large intestine:Fecal	ERZ653625_FASTA	mgnify	ENA-OZFC01000415-OZFC01000415.1-human-gut-metagenome-genome-assembly--contig:-NODE-415-length-29037-cov-10.357912
2815457	ERZ653625_FASTA_CLST_8	10	sanntis	1160	19019	Saccharide	root:Host-associated:Human:Digestive system:Large intestine:Fecal	ERZ653625_FASTA	mgnify	ENA-OZFC01000008-OZFC01000008.1-human-gut-metagenome-genome-assembly--contig:-NODE-8-length-131013-cov-11.554399
2815458	ERZ653625_FASTA_CLST_9	0	sanntis	23169	28036	Saccharide	root:Host-associated:Human:Digestive system:Large intestine:Fecal	ERZ653625_FASTA	mgnify	ENA-OZFC01000008-OZFC01000008.1-human-gut-metagenome-genome-assembly--contig:-NODE-8-length-131013-cov-11.554399
2815462	ERZ653625_FASTA_CLST_13	10	sanntis	3	906	RiPP	root:Host-associated:Human:Digestive system:Large intestine:Fecal	ERZ653625_FASTA	mgnify	ENA-OZFC01002759-OZFC01002759.1-human-gut-metagenome-genome-assembly--contig:-NODE-2759-length-6713-cov-13.658456
2815464	ERZ653625_FASTA_CLST_15	1	sanntis	6769	12182	Saccharide	root:Host-associated:Human:Digestive system:Large intestine:Fecal	ERZ653625_FASTA	mgnify	ENA-OZFC01001296-OZFC01001296.1-human-gut-metagenome-genome-assembly--contig:-NODE-1296-length-12397-cov-16.596176
2815465	ERZ653625_FASTA_CLST_16	1	sanntis	8986	22774	Saccharide	root:Host-associated:Human:Digestive system:Large intestine:Fecal	ERZ653625_FASTA	mgnify	ENA-OZFC01000594-OZFC01000594.1-human-gut-metagenome-genome-assembly--contig:-NODE-594-length-22802-cov-10.249659
2815466	ERZ653625_FASTA_CLST_17	10	sanntis	2	6805	RiPP	root:Host-associated:Human:Digestive system:Large intestine:Fecal	ERZ653625_FASTA	mgnify	ENA-OZFC01002632-OZFC01002632.1-human-gut-metagenome-genome-assembly--contig:-NODE-2632-length-7014-cov-5.136083
2815468	ERZ653625_FASTA_CLST_19	11	sanntis	66	36572	Saccharide	root:Host-associated:Human:Digestive system:Large intestine:Fecal	ERZ653625_FASTA	mgnify	ENA-OZFC01000277-OZFC01000277.1-human-gut-metagenome-genome-assembly--contig:-NODE-277-length-36574-cov-7.453928
2815469	ERZ653625_FASTA_CLST_20	11	sanntis	320	8901	RiPP	root:Host-associated:Human:Digestive system:Large intestine:Fecal	ERZ653625_FASTA	mgnify	ENA-OZFC01001974-OZFC01001974.1-human-gut-metagenome-genome-assembly--contig:-NODE-1974-length-8901-cov-4.943025
2815472	ERZ653625_FASTA_CLST_23	0	sanntis	12534	23625	Saccharide	root:Host-associated:Human:Digestive system:Large intestine:Fecal	ERZ653625_FASTA	mgnify	ENA-OZFC01000065-OZFC01000065.1-human-gut-metagenome-genome-assembly--contig:-NODE-65-length-72616-cov-12.191177
2815473	ERZ653625_FASTA_CLST_24	10	sanntis	3	21186	Other	root:Host-associated:Human:Digestive system:Large intestine:Fecal	ERZ653625_FASTA	mgnify	ENA-OZFC01000037-OZFC01000037.1-human-gut-metagenome-genome-assembly--contig:-NODE-37-length-86501-cov-25.788388
2815474	ERZ653625_FASTA_CLST_25	11	sanntis	10	6752	Other	root:Host-associated:Human:Digestive system:Large intestine:Fecal	ERZ653625_FASTA	mgnify	ENA-OZFC01002742-OZFC01002742.1-human-gut-metagenome-genome-assembly--contig:-NODE-2742-length-6754-cov-12.415286
2815475	ERZ653625_FASTA_CLST_26	0	sanntis	18150	26626	Saccharide	root:Host-associated:Human:Digestive system:Large intestine:Fecal	ERZ653625_FASTA	mgnify	ENA-OZFC01000297-OZFC01000297.1-human-gut-metagenome-genome-assembly--contig:-NODE-297-length-35286-cov-48.338424
2815476	ERZ653625_FASTA_CLST_27	10	sanntis	3	10322	RiPP	root:Host-associated:Human:Digestive system:Large intestine:Fecal	ERZ653625_FASTA	mgnify	ENA-OZFC01001482-OZFC01001482.1-human-gut-metagenome-genome-assembly--contig:-NODE-1482-length-11224-cov-17.340048
2815477	ERZ653625_FASTA_CLST_28	0	sanntis	42907	57537	Saccharide	root:Host-associated:Human:Digestive system:Large intestine:Fecal	ERZ653625_FASTA	mgnify	ENA-OZFC01000106-OZFC01000106.1-human-gut-metagenome-genome-assembly--contig:-NODE-106-length-60007-cov-38.813534
2815480	ERZ653625_FASTA_CLST_31	0	sanntis	35804	66845	Other	root:Host-associated:Human:Digestive system:Large intestine:Fecal	ERZ653625_FASTA	mgnify	ENA-OZFC01000062-OZFC01000062.1-human-gut-metagenome-genome-assembly--contig:-NODE-62-length-73351-cov-33.259332
2815482	ERZ653625_FASTA_CLST_33	10	sanntis	14	4932	Polyketide	root:Host-associated:Human:Digestive system:Large intestine:Fecal	ERZ653625_FASTA	mgnify	ENA-OZFC01000670-OZFC01000670.1-human-gut-metagenome-genome-assembly--contig:-NODE-670-length-20709-cov-5.344485
2815483	ERZ653625_FASTA_CLST_34	0	sanntis	4348	11326	Saccharide	root:Host-associated:Human:Digestive system:Large intestine:Fecal	ERZ653625_FASTA	mgnify	ENA-OZFC01001113-OZFC01001113.1-human-gut-metagenome-genome-assembly--contig:-NODE-1113-length-13906-cov-7.658581
2815486	ERZ653625_FASTA_CLST_37	11	sanntis	3	6477	Saccharide	root:Host-associated:Human:Digestive system:Large intestine:Fecal	ERZ653625_FASTA	mgnify	ENA-OZFC01002864-OZFC01002864.1-human-gut-metagenome-genome-assembly--contig:-NODE-2864-length-6477-cov-5.132980
2815487	ERZ653625_FASTA_CLST_38	11	sanntis	137	3847	Polyketide	root:Host-associated:Human:Digestive system:Large intestine:Fecal	ERZ653625_FASTA	mgnify	ENA-OZFC01004922-OZFC01004922.1-human-gut-metagenome-genome-assembly--contig:-NODE-4922-length-3849-cov-3.284660
2815488	ERZ653625_FASTA_CLST_39	0	sanntis	12810	16916	RiPP	root:Host-associated:Human:Digestive system:Large intestine:Fecal	ERZ653625_FASTA	mgnify	ENA-OZFC01000226-OZFC01000226.1-human-gut-metagenome-genome-assembly--contig:-NODE-226-length-40701-cov-22.110761
2815489	ERZ653625_FASTA_CLST_40	11	sanntis	51	3307	RiPP	root:Host-associated:Human:Digestive system:Large intestine:Fecal	ERZ653625_FASTA	mgnify	ENA-OZFC01005640-OZFC01005640.1-human-gut-metagenome-genome-assembly--contig:-NODE-5640-length-3375-cov-8.020783
2815492	ERZ653625_FASTA_CLST_43	11	sanntis	3	15071	RiPP	root:Host-associated:Human:Digestive system:Large intestine:Fecal	ERZ653625_FASTA	mgnify	ENA-OZFC01000991-OZFC01000991.1-human-gut-metagenome-genome-assembly--contig:-NODE-991-length-15153-cov-8.516691
2815493	ERZ653625_FASTA_CLST_44	0	sanntis	16904	24982	RiPP	root:Host-associated:Human:Digestive system:Large intestine:Fecal	ERZ653625_FASTA	mgnify	ENA-OZFC01000442-OZFC01000442.1-human-gut-metagenome-genome-assembly--contig:-NODE-442-length-28061-cov-5.616189
2815494	ERZ653625_FASTA_CLST_45	0	sanntis	63757	77332	Saccharide	root:Host-associated:Human:Digestive system:Large intestine:Fecal	ERZ653625_FASTA	mgnify	ENA-OZFC01000044-OZFC01000044.1-human-gut-metagenome-genome-assembly--contig:-NODE-44-length-79266-cov-25.198394
2815495	ERZ653625_FASTA_CLST_46	11	sanntis	2	9313	Saccharide	root:Host-associated:Human:Digestive system:Large intestine:Fecal	ERZ653625_FASTA	mgnify	ENA-OZFC01001839-OZFC01001839.1-human-gut-metagenome-genome-assembly--contig:-NODE-1839-length-9412-cov-7.642086
2815496	ERZ653625_FASTA_CLST_47	10	sanntis	70	23928	RiPP	root:Host-associated:Human:Digestive system:Large intestine:Fecal	ERZ653625_FASTA	mgnify	ENA-OZFC01000472-OZFC01000472.1-human-gut-metagenome-genome-assembly--contig:-NODE-472-length-26663-cov-12.616018
2815499	ERZ653625_FASTA_CLST_50	11	sanntis	143	10885	NRP	root:Host-associated:Human:Digestive system:Large intestine:Fecal	ERZ653625_FASTA	mgnify	ENA-OZFC01001535-OZFC01001535.1-human-gut-metagenome-genome-assembly--contig:-NODE-1535-length-10887-cov-8.343796
2815500	ERZ653625_FASTA_CLST_51	11	sanntis	2	5394	NRP	root:Host-associated:Human:Digestive system:Large intestine:Fecal	ERZ653625_FASTA	mgnify	ENA-OZFC01003126-OZFC01003126.1-human-gut-metagenome-genome-assembly--contig:-NODE-3126-length-5966-cov-5.151243
2815501	ERZ653625_FASTA_CLST_52	0	sanntis	13860	18973	RiPP	root:Host-associated:Human:Digestive system:Large intestine:Fecal	ERZ653625_FASTA	mgnify	ENA-OZFC01000731-OZFC01000731.1-human-gut-metagenome-genome-assembly--contig:-NODE-731-length-19473-cov-11.520805
2815502	ERZ653625_FASTA_CLST_53	11	sanntis	1	14782	Saccharide	root:Host-associated:Human:Digestive system:Large intestine:Fecal	ERZ653625_FASTA	mgnify	ENA-OZFC01000997-OZFC01000997.1-human-gut-metagenome-genome-assembly--contig:-NODE-997-length-15103-cov-15.257709
2815504	ERZ653625_FASTA_CLST_55	11	sanntis	523	10340	Saccharide	root:Host-associated:Human:Digestive system:Large intestine:Fecal	ERZ653625_FASTA	mgnify	ENA-OZFC01001607-OZFC01001607.1-human-gut-metagenome-genome-assembly--contig:-NODE-1607-length-10400-cov-21.247076
2815505	ERZ653625_FASTA_CLST_56	11	sanntis	53	4504	RiPP	root:Host-associated:Human:Digestive system:Large intestine:Fecal	ERZ653625_FASTA	mgnify	ENA-OZFC01004199-OZFC01004199.1-human-gut-metagenome-genome-assembly--contig:-NODE-4199-length-4504-cov-3.145651
2815507	ERZ653625_FASTA_CLST_58	1	sanntis	2727	13290	Saccharide	root:Host-associated:Human:Digestive system:Large intestine:Fecal	ERZ653625_FASTA	mgnify	ENA-OZFC01001184-OZFC01001184.1-human-gut-metagenome-genome-assembly--contig:-NODE-1184-length-13291-cov-4.542309
2815508	ERZ653625_FASTA_CLST_59	11	sanntis	2	4772	RiPP	root:Host-associated:Human:Digestive system:Large intestine:Fecal	ERZ653625_FASTA	mgnify	ENA-OZFC01003955-OZFC01003955.1-human-gut-metagenome-genome-assembly--contig:-NODE-3955-length-4773-cov-3.668504
2815510	ERZ653625_FASTA_CLST_61	10	sanntis	3	4077	RiPP	root:Host-associated:Human:Digestive system:Large intestine:Fecal	ERZ653625_FASTA	mgnify	ENA-OZFC01000539-OZFC01000539.1-human-gut-metagenome-genome-assembly--contig:-NODE-539-length-24304-cov-4.972205
2815512	ERZ653625_FASTA_CLST_63	11	sanntis	1	4837	NRP|Saccharide	root:Host-associated:Human:Digestive system:Large intestine:Fecal	ERZ653625_FASTA	mgnify	ENA-OZFC01003903-OZFC01003903.1-human-gut-metagenome-genome-assembly--contig:-NODE-3903-length-4838-cov-5.338490
2815513	ERZ653625_FASTA_CLST_64	10	sanntis	113	8559	Other	root:Host-associated:Human:Digestive system:Large intestine:Fecal	ERZ653625_FASTA	mgnify	ENA-OZFC01000126-OZFC01000126.1-human-gut-metagenome-genome-assembly--contig:-NODE-126-length-56360-cov-8.985188
2815514	ERZ653625_FASTA_CLST_65	0	sanntis	41371	48330	Polyketide	root:Host-associated:Human:Digestive system:Large intestine:Fecal	ERZ653625_FASTA	mgnify	ENA-OZFC01000126-OZFC01000126.1-human-gut-metagenome-genome-assembly--contig:-NODE-126-length-56360-cov-8.985188
2815516	ERZ653625_FASTA_CLST_67	11	sanntis	81	6445	RiPP	root:Host-associated:Human:Digestive system:Large intestine:Fecal	ERZ653625_FASTA	mgnify	ENA-OZFC01002850-OZFC01002850.1-human-gut-metagenome-genome-assembly--contig:-NODE-2850-length-6517-cov-3.593315
2815517	ERZ653625_FASTA_CLST_68	11	sanntis	29	11101	Polyketide	root:Host-associated:Human:Digestive system:Large intestine:Fecal	ERZ653625_FASTA	mgnify	ENA-OZFC01001483-OZFC01001483.1-human-gut-metagenome-genome-assembly--contig:-NODE-1483-length-11221-cov-8.010389
2815518	ERZ653625_FASTA_CLST_69	11	sanntis	3	6308	Other	root:Host-associated:Human:Digestive system:Large intestine:Fecal	ERZ653625_FASTA	mgnify	ENA-OZFC01002843-OZFC01002843.1-human-gut-metagenome-genome-assembly--contig:-NODE-2843-length-6535-cov-12.362809
2815519	ERZ653625_FASTA_CLST_70	10	sanntis	1	6112	Saccharide	root:Host-associated:Human:Digestive system:Large intestine:Fecal	ERZ653625_FASTA	mgnify	ENA-OZFC01000597-OZFC01000597.1-human-gut-metagenome-genome-assembly--contig:-NODE-597-length-22738-cov-7.990477
2815521	ERZ653625_FASTA_CLST_72	10	sanntis	2	6714	Other	root:Host-associated:Human:Digestive system:Large intestine:Fecal	ERZ653625_FASTA	mgnify	ENA-OZFC01002452-OZFC01002452.1-human-gut-metagenome-genome-assembly--contig:-NODE-2452-length-7480-cov-17.246465
2815524	ERZ653625_FASTA_CLST_75	0	sanntis	10043	23832	Saccharide	root:Host-associated:Human:Digestive system:Large intestine:Fecal	ERZ653625_FASTA	mgnify	ENA-OZFC01000499-OZFC01000499.1-human-gut-metagenome-genome-assembly--contig:-NODE-499-length-25521-cov-6.099427
2815525	ERZ653625_FASTA_CLST_76	10	sanntis	2	5893	Saccharide	root:Host-associated:Human:Digestive system:Large intestine:Fecal	ERZ653625_FASTA	mgnify	ENA-OZFC01001590-OZFC01001590.1-human-gut-metagenome-genome-assembly--contig:-NODE-1590-length-10491-cov-8.848697
2815527	ERZ653625_FASTA_CLST_78	0	sanntis	13799	17373	RiPP	root:Host-associated:Human:Digestive system:Large intestine:Fecal	ERZ653625_FASTA	mgnify	ENA-OZFC01000257-OZFC01000257.1-human-gut-metagenome-genome-assembly--contig:-NODE-257-length-37993-cov-7.113844
2815528	ERZ653625_FASTA_CLST_79	10	sanntis	1	5464	NRP	root:Host-associated:Human:Digestive system:Large intestine:Fecal	ERZ653625_FASTA	mgnify	ENA-OZFC01001007-OZFC01001007.1-human-gut-metagenome-genome-assembly--contig:-NODE-1007-length-14947-cov-9.732675
2815530	ERZ653625_FASTA_CLST_81	11	sanntis	1	9506	RiPP	root:Host-associated:Human:Digestive system:Large intestine:Fecal	ERZ653625_FASTA	mgnify	ENA-OZFC01001816-OZFC01001816.1-human-gut-metagenome-genome-assembly--contig:-NODE-1816-length-9508-cov-8.320322
2815531	ERZ653625_FASTA_CLST_82	10	sanntis	214	14501	Other	root:Host-associated:Human:Digestive system:Large intestine:Fecal	ERZ653625_FASTA	mgnify	ENA-OZFC01000478-OZFC01000478.1-human-gut-metagenome-genome-assembly--contig:-NODE-478-length-26309-cov-7.821665
2815532	ERZ653625_FASTA_CLST_83	0	sanntis	17415	29891	Saccharide	root:Host-associated:Human:Digestive system:Large intestine:Fecal	ERZ653625_FASTA	mgnify	ENA-OZFC01000355-OZFC01000355.1-human-gut-metagenome-genome-assembly--contig:-NODE-355-length-32005-cov-27.686072
2815534	ERZ653625_FASTA_CLST_85	10	sanntis	2	23085	Saccharide	root:Host-associated:Human:Digestive system:Large intestine:Fecal	ERZ653625_FASTA	mgnify	ENA-OZFC01000567-OZFC01000567.1-human-gut-metagenome-genome-assembly--contig:-NODE-567-length-23543-cov-13.032996
2815536	ERZ653625_FASTA_CLST_87	1	sanntis	26548	33434	NRP	root:Host-associated:Human:Digestive system:Large intestine:Fecal	ERZ653625_FASTA	mgnify	ENA-OZFC01000329-OZFC01000329.1-human-gut-metagenome-genome-assembly--contig:-NODE-329-length-33692-cov-11.373874
2815538	ERZ653625_FASTA_CLST_89	0	sanntis	47955	55173	RiPP	root:Host-associated:Human:Digestive system:Large intestine:Fecal	ERZ653625_FASTA	mgnify	ENA-OZFC01000117-OZFC01000117.1-human-gut-metagenome-genome-assembly--contig:-NODE-117-length-58621-cov-27.935099
2815539	ERZ653625_FASTA_CLST_90	10	sanntis	14	4082	RiPP	root:Host-associated:Human:Digestive system:Large intestine:Fecal	ERZ653625_FASTA	mgnify	ENA-OZFC01004299-OZFC01004299.1-human-gut-metagenome-genome-assembly--contig:-NODE-4299-length-4405-cov-10.255632
2815540	ERZ653625_FASTA_CLST_91	11	sanntis	63	9338	Saccharide	root:Host-associated:Human:Digestive system:Large intestine:Fecal	ERZ653625_FASTA	mgnify	ENA-OZFC01001830-OZFC01001830.1-human-gut-metagenome-genome-assembly--contig:-NODE-1830-length-9454-cov-10.635174
2815541	ERZ653625_FASTA_CLST_92	10	sanntis	356	7168	Saccharide	root:Host-associated:Human:Digestive system:Large intestine:Fecal	ERZ653625_FASTA	mgnify	ENA-OZFC01001875-OZFC01001875.1-human-gut-metagenome-genome-assembly--contig:-NODE-1875-length-9276-cov-5.398113
2815545	ERZ653625_FASTA_CLST_96	10	sanntis	8	44336	Saccharide	root:Host-associated:Human:Digestive system:Large intestine:Fecal	ERZ653625_FASTA	mgnify	ENA-OZFC01000061-OZFC01000061.1-human-gut-metagenome-genome-assembly--contig:-NODE-61-length-73466-cov-16.841877
2815546	ERZ653625_FASTA_CLST_97	0	sanntis	7226	13698	Saccharide	root:Host-associated:Human:Digestive system:Large intestine:Fecal	ERZ653625_FASTA	mgnify	ENA-OZFC01000213-OZFC01000213.1-human-gut-metagenome-genome-assembly--contig:-NODE-213-length-41727-cov-21.153196
2815547	ERZ653625_FASTA_CLST_98	1	sanntis	36024	41414	Saccharide	root:Host-associated:Human:Digestive system:Large intestine:Fecal	ERZ653625_FASTA	mgnify	ENA-OZFC01000213-OZFC01000213.1-human-gut-metagenome-genome-assembly--contig:-NODE-213-length-41727-cov-21.153196
2815548	ERZ653625_FASTA_CLST_99	10	sanntis	47	2015	Polyketide	root:Host-associated:Human:Digestive system:Large intestine:Fecal	ERZ653625_FASTA	mgnify	ENA-OZFC01000253-OZFC01000253.1-human-gut-metagenome-genome-assembly--contig:-NODE-253-length-38631-cov-6.265917
2815551	ERZ653625_FASTA_CLST_102	10	sanntis	2	3979	RiPP	root:Host-associated:Human:Digestive system:Large intestine:Fecal	ERZ653625_FASTA	mgnify	ENA-OZFC01004416-OZFC01004416.1-human-gut-metagenome-genome-assembly--contig:-NODE-4416-length-4299-cov-4.909519
2815553	ERZ653625_FASTA_CLST_104	0	sanntis	33568	45068	RiPP	root:Host-associated:Human:Digestive system:Large intestine:Fecal	ERZ653625_FASTA	mgnify	ENA-OZFC01000089-OZFC01000089.1-human-gut-metagenome-genome-assembly--contig:-NODE-89-length-66599-cov-22.276809
2815554	ERZ653625_FASTA_CLST_105	10	sanntis	1	10367	Saccharide	root:Host-associated:Human:Digestive system:Large intestine:Fecal	ERZ653625_FASTA	mgnify	ENA-OZFC01000107-OZFC01000107.1-human-gut-metagenome-genome-assembly--contig:-NODE-107-length-60005-cov-17.843937
2815557	ERZ653625_FASTA_CLST_108	1	sanntis	10988	23924	Saccharide	root:Host-associated:Human:Digestive system:Large intestine:Fecal	ERZ653625_FASTA	mgnify	ENA-OZFC01000554-OZFC01000554.1-human-gut-metagenome-genome-assembly--contig:-NODE-554-length-23924-cov-16.875152
2815559	ERZ653625_FASTA_CLST_110	11	sanntis	1	6501	Saccharide	root:Host-associated:Human:Digestive system:Large intestine:Fecal	ERZ653625_FASTA	mgnify	ENA-OZFC01002857-OZFC01002857.1-human-gut-metagenome-genome-assembly--contig:-NODE-2857-length-6501-cov-214.112318
2815560	ERZ653625_FASTA_CLST_111	0	sanntis	7343	36844	Other	root:Host-associated:Human:Digestive system:Large intestine:Fecal	ERZ653625_FASTA	mgnify	ENA-OZFC01000208-OZFC01000208.1-human-gut-metagenome-genome-assembly--contig:-NODE-208-length-42890-cov-17.979830
2815562	ERZ653625_FASTA_CLST_113	0	sanntis	45802	52782	NRP	root:Host-associated:Human:Digestive system:Large intestine:Fecal	ERZ653625_FASTA	mgnify	ENA-OZFC01000077-OZFC01000077.1-human-gut-metagenome-genome-assembly--contig:-NODE-77-length-70456-cov-8.934518
2815565	ERZ653625_FASTA_CLST_116	10	sanntis	86	7656	NRP|Saccharide	root:Host-associated:Human:Digestive system:Large intestine:Fecal	ERZ653625_FASTA	mgnify	ENA-OZFC01002283-OZFC01002283.1-human-gut-metagenome-genome-assembly--contig:-NODE-2283-length-7971-cov-4.367863
2815566	ERZ653625_FASTA_CLST_117	11	sanntis	276	7257	RiPP	root:Host-associated:Human:Digestive system:Large intestine:Fecal	ERZ653625_FASTA	mgnify	ENA-OZFC01002330-OZFC01002330.1-human-gut-metagenome-genome-assembly--contig:-NODE-2330-length-7801-cov-16.767364
2815568	ERZ653625_FASTA_CLST_119	1	sanntis	10395	34462	Other	root:Host-associated:Human:Digestive system:Large intestine:Fecal	ERZ653625_FASTA	mgnify	ENA-OZFC01000310-OZFC01000310.1-human-gut-metagenome-genome-assembly--contig:-NODE-310-length-34538-cov-24.850709
2815571	ERZ653625_FASTA_CLST_122	10	sanntis	230	10070	Saccharide	root:Host-associated:Human:Digestive system:Large intestine:Fecal	ERZ653625_FASTA	mgnify	ENA-OZFC01000924-OZFC01000924.1-human-gut-metagenome-genome-assembly--contig:-NODE-924-length-16089-cov-24.423288
2815573	ERZ653625_FASTA_CLST_124	11	sanntis	206	5845	RiPP	root:Host-associated:Human:Digestive system:Large intestine:Fecal	ERZ653625_FASTA	mgnify	ENA-OZFC01003045-OZFC01003045.1-human-gut-metagenome-genome-assembly--contig:-NODE-3045-length-6090-cov-8.977465
2815575	ERZ653625_FASTA_CLST_126	11	sanntis	29	6406	RiPP	root:Host-associated:Human:Digestive system:Large intestine:Fecal	ERZ653625_FASTA	mgnify	ENA-OZFC01002739-OZFC01002739.1-human-gut-metagenome-genome-assembly--contig:-NODE-2739-length-6758-cov-19.600328
2815578	ERZ653626_FASTA_CLST_0	10	sanntis	3	2992	RiPP	root:Host-associated:Human:Digestive system:Large intestine:Fecal	ERZ653626_FASTA	mgnify	ENA-OZFB01003741-OZFB01003741.1-human-gut-metagenome-genome-assembly--contig:-NODE-3741-length-3414-cov-6.067580
2815580	ERZ653626_FASTA_CLST_2	0	sanntis	37960	64142	Saccharide	root:Host-associated:Human:Digestive system:Large intestine:Fecal	ERZ653626_FASTA	mgnify	ENA-OZFB01000035-OZFB01000035.1-human-gut-metagenome-genome-assembly--contig:-NODE-35-length-64781-cov-16.539289
2815581	ERZ653626_FASTA_CLST_3	0	sanntis	36708	43718	RiPP	root:Host-associated:Human:Digestive system:Large intestine:Fecal	ERZ653626_FASTA	mgnify	ENA-OZFB01000027-OZFB01000027.1-human-gut-metagenome-genome-assembly--contig:-NODE-27-length-72304-cov-15.521848
2815583	ERZ653626_FASTA_CLST_5	11	sanntis	3	3557	NRP	root:Host-associated:Human:Digestive system:Large intestine:Fecal	ERZ653626_FASTA	mgnify	ENA-OZFB01003366-OZFB01003366.1-human-gut-metagenome-genome-assembly--contig:-NODE-3366-length-3657-cov-3.024708
2815585	ERZ653626_FASTA_CLST_7	11	sanntis	184	11925	RiPP	root:Host-associated:Human:Digestive system:Large intestine:Fecal	ERZ653626_FASTA	mgnify	ENA-OZFB01000580-OZFB01000580.1-human-gut-metagenome-genome-assembly--contig:-NODE-580-length-11956-cov-5.459877
2815586	ERZ653626_FASTA_CLST_8	10	sanntis	2	12510	NRP	root:Host-associated:Human:Digestive system:Large intestine:Fecal	ERZ653626_FASTA	mgnify	ENA-OZFB01000400-OZFB01000400.1-human-gut-metagenome-genome-assembly--contig:-NODE-400-length-14995-cov-4.895582
2815587	ERZ653626_FASTA_CLST_9	10	sanntis	3	2799	NRP	root:Host-associated:Human:Digestive system:Large intestine:Fecal	ERZ653626_FASTA	mgnify	ENA-OZFB01002637-OZFB01002637.1-human-gut-metagenome-genome-assembly--contig:-NODE-2637-length-4312-cov-3.386422
2815589	ERZ653626_FASTA_CLST_11	10	sanntis	59	4230	RiPP	root:Host-associated:Human:Digestive system:Large intestine:Fecal	ERZ653626_FASTA	mgnify	ENA-OZFB01000783-OZFB01000783.1-human-gut-metagenome-genome-assembly--contig:-NODE-783-length-9833-cov-5.087953
2815590	ERZ653626_FASTA_CLST_12	10	sanntis	465	3859	RiPP	root:Host-associated:Human:Digestive system:Large intestine:Fecal	ERZ653626_FASTA	mgnify	ENA-OZFB01001680-OZFB01001680.1-human-gut-metagenome-genome-assembly--contig:-NODE-1680-length-5923-cov-6.569018
2815591	ERZ653626_FASTA_CLST_13	10	sanntis	82	2719	RiPP	root:Host-associated:Human:Digestive system:Large intestine:Fecal	ERZ653626_FASTA	mgnify	ENA-OZFB01004225-OZFB01004225.1-human-gut-metagenome-genome-assembly--contig:-NODE-4225-length-3142-cov-2.967930
2815595	ERZ653626_FASTA_CLST_17	10	sanntis	2	6258	Saccharide	root:Host-associated:Human:Digestive system:Large intestine:Fecal	ERZ653626_FASTA	mgnify	ENA-OZFB01001508-OZFB01001508.1-human-gut-metagenome-genome-assembly--contig:-NODE-1508-length-6433-cov-9.875823
2815599	ERZ653626_FASTA_CLST_21	11	sanntis	3	6324	Saccharide	root:Host-associated:Human:Digestive system:Large intestine:Fecal	ERZ653626_FASTA	mgnify	ENA-OZFB01001507-OZFB01001507.1-human-gut-metagenome-genome-assembly--contig:-NODE-1507-length-6438-cov-4.556791
2815601	ERZ653626_FASTA_CLST_23	0	sanntis	4033	16196	Saccharide	root:Host-associated:Human:Digestive system:Large intestine:Fecal	ERZ653626_FASTA	mgnify	ENA-OZFB01000194-OZFB01000194.1-human-gut-metagenome-genome-assembly--contig:-NODE-194-length-24547-cov-5.785930
2815602	ERZ653626_FASTA_CLST_24	10	sanntis	166	3275	RiPP	root:Host-associated:Human:Digestive system:Large intestine:Fecal	ERZ653626_FASTA	mgnify	ENA-OZFB01003153-OZFB01003153.1-human-gut-metagenome-genome-assembly--contig:-NODE-3153-length-3819-cov-13.609458
2815604	ERZ653626_FASTA_CLST_26	11	sanntis	3	9181	NRP|Saccharide	root:Host-associated:Human:Digestive system:Large intestine:Fecal	ERZ653626_FASTA	mgnify	ENA-OZFB01000794-OZFB01000794.1-human-gut-metagenome-genome-assembly--contig:-NODE-794-length-9640-cov-7.093271
2815608	ERZ653626_FASTA_CLST_30	10	sanntis	293	4534	RiPP	root:Host-associated:Human:Digestive system:Large intestine:Fecal	ERZ653626_FASTA	mgnify	ENA-OZFB01001977-OZFB01001977.1-human-gut-metagenome-genome-assembly--contig:-NODE-1977-length-5286-cov-5.952781
2815611	ERZ653626_FASTA_CLST_33	10	sanntis	130	9018	RiPP	root:Host-associated:Human:Digestive system:Large intestine:Fecal	ERZ653626_FASTA	mgnify	ENA-OZFB01000718-OZFB01000718.1-human-gut-metagenome-genome-assembly--contig:-NODE-718-length-10412-cov-7.445979
2815612	ERZ653626_FASTA_CLST_34	0	sanntis	104085	109470	NRP|Saccharide	root:Host-associated:Human:Digestive system:Large intestine:Fecal	ERZ653626_FASTA	mgnify	ENA-OZFB01000008-OZFB01000008.1-human-gut-metagenome-genome-assembly--contig:-NODE-8-length-131043-cov-14.849963
2815613	ERZ653626_FASTA_CLST_35	11	sanntis	1	4036	Polyketide	root:Host-associated:Human:Digestive system:Large intestine:Fecal	ERZ653626_FASTA	mgnify	ENA-OZFB01002916-OZFB01002916.1-human-gut-metagenome-genome-assembly--contig:-NODE-2916-length-4038-cov-3.167964
2815615	ERZ653626_FASTA_CLST_37	11	sanntis	2	6159	RiPP	root:Host-associated:Human:Digestive system:Large intestine:Fecal	ERZ653626_FASTA	mgnify	ENA-OZFB01001545-OZFB01001545.1-human-gut-metagenome-genome-assembly--contig:-NODE-1545-length-6309-cov-4.106972
2815616	ERZ653626_FASTA_CLST_38	11	sanntis	96	5162	RiPP	root:Host-associated:Human:Digestive system:Large intestine:Fecal	ERZ653626_FASTA	mgnify	ENA-OZFB01002049-OZFB01002049.1-human-gut-metagenome-genome-assembly--contig:-NODE-2049-length-5163-cov-5.123532
2815618	ERZ653626_FASTA_CLST_40	0	sanntis	259593	270232	NRP	root:Host-associated:Human:Digestive system:Large intestine:Fecal	ERZ653626_FASTA	mgnify	ENA-OZFB01000001-OZFB01000001.1-human-gut-metagenome-genome-assembly--contig:-NODE-1-length-335718-cov-14.334219
2815619	ERZ653626_FASTA_CLST_41	10	sanntis	130	8965	RiPP	root:Host-associated:Human:Digestive system:Large intestine:Fecal	ERZ653626_FASTA	mgnify	ENA-OZFB01000840-OZFB01000840.1-human-gut-metagenome-genome-assembly--contig:-NODE-840-length-9266-cov-4.950168
2815621	ERZ653626_FASTA_CLST_43	0	sanntis	4266	7207	RiPP	root:Host-associated:Human:Digestive system:Large intestine:Fecal	ERZ653626_FASTA	mgnify	ENA-OZFB01000744-OZFB01000744.1-human-gut-metagenome-genome-assembly--contig:-NODE-744-length-10189-cov-7.790211
2815622	ERZ653626_FASTA_CLST_44	10	sanntis	1	3090	NRP|Saccharide	root:Host-associated:Human:Digestive system:Large intestine:Fecal	ERZ653626_FASTA	mgnify	ENA-OZFB01004076-OZFB01004076.1-human-gut-metagenome-genome-assembly--contig:-NODE-4076-length-3213-cov-3.610830
2815623	ERZ653626_FASTA_CLST_45	11	sanntis	445	5707	Polyketide	root:Host-associated:Human:Digestive system:Large intestine:Fecal	ERZ653626_FASTA	mgnify	ENA-OZFB01001770-OZFB01001770.1-human-gut-metagenome-genome-assembly--contig:-NODE-1770-length-5708-cov-4.326375
2815626	ERZ653626_FASTA_CLST_48	10	sanntis	148	7065	RiPP	root:Host-associated:Human:Digestive system:Large intestine:Fecal	ERZ653626_FASTA	mgnify	ENA-OZFB01000755-OZFB01000755.1-human-gut-metagenome-genome-assembly--contig:-NODE-755-length-10104-cov-8.935018
2815627	ERZ653626_FASTA_CLST_49	10	sanntis	21	2877	RiPP	root:Host-associated:Human:Digestive system:Large intestine:Fecal	ERZ653626_FASTA	mgnify	ENA-OZFB01004238-OZFB01004238.1-human-gut-metagenome-genome-assembly--contig:-NODE-4238-length-3134-cov-41.914907
2815629	ERZ653626_FASTA_CLST_51	10	sanntis	3	16893	Other	root:Host-associated:Human:Digestive system:Large intestine:Fecal	ERZ653626_FASTA	mgnify	ENA-OZFB01000262-OZFB01000262.1-human-gut-metagenome-genome-assembly--contig:-NODE-262-length-20020-cov-5.910243
2815631	ERZ653626_FASTA_CLST_53	10	sanntis	3	3882	RiPP	root:Host-associated:Human:Digestive system:Large intestine:Fecal	ERZ653626_FASTA	mgnify	ENA-OZFB01002433-OZFB01002433.1-human-gut-metagenome-genome-assembly--contig:-NODE-2433-length-4575-cov-11.778097
2815633	ERZ653627_FASTA_CLST_0	10	sanntis	2	9475	Saccharide	root:Host-associated:Human:Digestive system:Large intestine:Fecal	ERZ653627_FASTA	mgnify	ENA-OZFE01000068-OZFE01000068.1-human-gut-metagenome-genome-assembly--contig:-NODE-68-length-48056-cov-7.092373
2815634	ERZ653627_FASTA_CLST_1	0	sanntis	35077	47260	NRP	root:Host-associated:Human:Digestive system:Large intestine:Fecal	ERZ653627_FASTA	mgnify	ENA-OZFE01000016-OZFE01000016.1-human-gut-metagenome-genome-assembly--contig:-NODE-16-length-95895-cov-9.782638
2815636	ERZ653627_FASTA_CLST_3	10	sanntis	85	9974	Polyketide	root:Host-associated:Human:Digestive system:Large intestine:Fecal	ERZ653627_FASTA	mgnify	ENA-OZFE01000913-OZFE01000913.1-human-gut-metagenome-genome-assembly--contig:-NODE-913-length-10301-cov-8.308023
2815637	ERZ653627_FASTA_CLST_4	0	sanntis	38245	47871	Saccharide	root:Host-associated:Human:Digestive system:Large intestine:Fecal	ERZ653627_FASTA	mgnify	ENA-OZFE01000051-OZFE01000051.1-human-gut-metagenome-genome-assembly--contig:-NODE-51-length-56979-cov-20.180363
2815638	ERZ653627_FASTA_CLST_5	10	sanntis	1195	12199	RiPP	root:Host-associated:Human:Digestive system:Large intestine:Fecal	ERZ653627_FASTA	mgnify	ENA-OZFE01000400-OZFE01000400.1-human-gut-metagenome-genome-assembly--contig:-NODE-400-length-18427-cov-5.988570
2815640	ERZ653627_FASTA_CLST_7	10	sanntis	97	6703	Other	root:Host-associated:Human:Digestive system:Large intestine:Fecal	ERZ653627_FASTA	mgnify	ENA-OZFE01001203-OZFE01001203.1-human-gut-metagenome-genome-assembly--contig:-NODE-1203-length-8105-cov-4.433292
2815643	ERZ653627_FASTA_CLST_10	0	sanntis	6344	13786	RiPP	root:Host-associated:Human:Digestive system:Large intestine:Fecal	ERZ653627_FASTA	mgnify	ENA-OZFE01000246-OZFE01000246.1-human-gut-metagenome-genome-assembly--contig:-NODE-246-length-24411-cov-11.598744
2815644	ERZ653627_FASTA_CLST_11	11	sanntis	29	7521	Saccharide	root:Host-associated:Human:Digestive system:Large intestine:Fecal	ERZ653627_FASTA	mgnify	ENA-OZFE01001169-OZFE01001169.1-human-gut-metagenome-genome-assembly--contig:-NODE-1169-length-8384-cov-4.521191
2815646	ERZ653627_FASTA_CLST_13	0	sanntis	12216	21845	NRP|Saccharide	root:Host-associated:Human:Digestive system:Large intestine:Fecal	ERZ653627_FASTA	mgnify	ENA-OZFE01000247-OZFE01000247.1-human-gut-metagenome-genome-assembly--contig:-NODE-247-length-24405-cov-25.437043
2815647	ERZ653627_FASTA_CLST_14	10	sanntis	1	5079	Other	root:Host-associated:Human:Digestive system:Large intestine:Fecal	ERZ653627_FASTA	mgnify	ENA-OZFE01001222-OZFE01001222.1-human-gut-metagenome-genome-assembly--contig:-NODE-1222-length-8003-cov-5.178913
2815648	ERZ653627_FASTA_CLST_15	1	sanntis	37898	52823	RiPP	root:Host-associated:Human:Digestive system:Large intestine:Fecal	ERZ653627_FASTA	mgnify	ENA-OZFE01000062-OZFE01000062.1-human-gut-metagenome-genome-assembly--contig:-NODE-62-length-52841-cov-5.445895
2815649	ERZ653627_FASTA_CLST_16	11	sanntis	2	4063	NRP	root:Host-associated:Human:Digestive system:Large intestine:Fecal	ERZ653627_FASTA	mgnify	ENA-OZFE01002454-OZFE01002454.1-human-gut-metagenome-genome-assembly--contig:-NODE-2454-length-4065-cov-6.092519
2815650	ERZ653627_FASTA_CLST_17	10	sanntis	2	7031	Saccharide	root:Host-associated:Human:Digestive system:Large intestine:Fecal	ERZ653627_FASTA	mgnify	ENA-OZFE01000976-OZFE01000976.1-human-gut-metagenome-genome-assembly--contig:-NODE-976-length-9791-cov-7.222987
2815651	ERZ653627_FASTA_CLST_18	0	sanntis	25817	57933	Other	root:Host-associated:Human:Digestive system:Large intestine:Fecal	ERZ653627_FASTA	mgnify	ENA-OZFE01000003-OZFE01000003.1-human-gut-metagenome-genome-assembly--contig:-NODE-3-length-153226-cov-8.664408
2815654	ERZ653627_FASTA_CLST_21	1	sanntis	56680	70413	Other	root:Host-associated:Human:Digestive system:Large intestine:Fecal	ERZ653627_FASTA	mgnify	ENA-OZFE01000037-OZFE01000037.1-human-gut-metagenome-genome-assembly--contig:-NODE-37-length-70413-cov-19.956508
2815655	ERZ653627_FASTA_CLST_22	10	sanntis	1	8713	NRP	root:Host-associated:Human:Digestive system:Large intestine:Fecal	ERZ653627_FASTA	mgnify	ENA-OZFE01000039-OZFE01000039.1-human-gut-metagenome-genome-assembly--contig:-NODE-39-length-66660-cov-7.434637
2815656	ERZ653627_FASTA_CLST_23	0	sanntis	45760	52978	RiPP	root:Host-associated:Human:Digestive system:Large intestine:Fecal	ERZ653627_FASTA	mgnify	ENA-OZFE01000052-OZFE01000052.1-human-gut-metagenome-genome-assembly--contig:-NODE-52-length-56842-cov-7.626675
2815657	ERZ653627_FASTA_CLST_24	11	sanntis	161	4484	Saccharide	root:Host-associated:Human:Digestive system:Large intestine:Fecal	ERZ653627_FASTA	mgnify	ENA-OZFE01002241-OZFE01002241.1-human-gut-metagenome-genome-assembly--contig:-NODE-2241-length-4484-cov-5.114021
2815658	ERZ653627_FASTA_CLST_25	0	sanntis	14834	24672	RiPP	root:Host-associated:Human:Digestive system:Large intestine:Fecal	ERZ653627_FASTA	mgnify	ENA-OZFE01000196-OZFE01000196.1-human-gut-metagenome-genome-assembly--contig:-NODE-196-length-27946-cov-5.920118
2815660	ERZ653627_FASTA_CLST_27	11	sanntis	3	4035	RiPP	root:Host-associated:Human:Digestive system:Large intestine:Fecal	ERZ653627_FASTA	mgnify	ENA-OZFE01002216-OZFE01002216.1-human-gut-metagenome-genome-assembly--contig:-NODE-2216-length-4549-cov-6.173787
2815661	ERZ653627_FASTA_CLST_28	10	sanntis	73	4950	RiPP	root:Host-associated:Human:Digestive system:Large intestine:Fecal	ERZ653627_FASTA	mgnify	ENA-OZFE01001567-OZFE01001567.1-human-gut-metagenome-genome-assembly--contig:-NODE-1567-length-6376-cov-6.336497
2815662	ERZ653627_FASTA_CLST_29	0	sanntis	5043	13700	RiPP	root:Host-associated:Human:Digestive system:Large intestine:Fecal	ERZ653627_FASTA	mgnify	ENA-OZFE01000351-OZFE01000351.1-human-gut-metagenome-genome-assembly--contig:-NODE-351-length-19741-cov-8.863659
2815663	ERZ653627_FASTA_CLST_30	10	sanntis	251	5634	Saccharide	root:Host-associated:Human:Digestive system:Large intestine:Fecal	ERZ653627_FASTA	mgnify	ENA-OZFE01001733-OZFE01001733.1-human-gut-metagenome-genome-assembly--contig:-NODE-1733-length-5829-cov-4.475753
2815666	ERZ653627_FASTA_CLST_33	11	sanntis	56	3391	Saccharide	root:Host-associated:Human:Digestive system:Large intestine:Fecal	ERZ653627_FASTA	mgnify	ENA-OZFE01002890-OZFE01002890.1-human-gut-metagenome-genome-assembly--contig:-NODE-2890-length-3393-cov-3.753445
2815667	ERZ653627_FASTA_CLST_34	10	sanntis	1	3270	RiPP	root:Host-associated:Human:Digestive system:Large intestine:Fecal	ERZ653627_FASTA	mgnify	ENA-OZFE01002680-OZFE01002680.1-human-gut-metagenome-genome-assembly--contig:-NODE-2680-length-3705-cov-4.308767
2815671	ERZ653627_FASTA_CLST_38	1	sanntis	4309	16098	Polyketide	root:Host-associated:Human:Digestive system:Large intestine:Fecal	ERZ653627_FASTA	mgnify	ENA-OZFE01000486-OZFE01000486.1-human-gut-metagenome-genome-assembly--contig:-NODE-486-length-16313-cov-5.116927
2815672	ERZ653627_FASTA_CLST_39	11	sanntis	3	3470	Polyketide	root:Host-associated:Human:Digestive system:Large intestine:Fecal	ERZ653627_FASTA	mgnify	ENA-OZFE01002835-OZFE01002835.1-human-gut-metagenome-genome-assembly--contig:-NODE-2835-length-3471-cov-4.164813
2815673	ERZ653627_FASTA_CLST_40	11	sanntis	93	16322	Other	root:Host-associated:Human:Digestive system:Large intestine:Fecal	ERZ653627_FASTA	mgnify	ENA-OZFE01000484-OZFE01000484.1-human-gut-metagenome-genome-assembly--contig:-NODE-484-length-16324-cov-6.934907
2815674	ERZ653627_FASTA_CLST_41	0	sanntis	64334	75104	RiPP	root:Host-associated:Human:Digestive system:Large intestine:Fecal	ERZ653627_FASTA	mgnify	ENA-OZFE01000032-OZFE01000032.1-human-gut-metagenome-genome-assembly--contig:-NODE-32-length-75976-cov-22.907601
2815675	ERZ653627_FASTA_CLST_42	0	sanntis	21920	26977	RiPP	root:Host-associated:Human:Digestive system:Large intestine:Fecal	ERZ653627_FASTA	mgnify	ENA-OZFE01000201-OZFE01000201.1-human-gut-metagenome-genome-assembly--contig:-NODE-201-length-27477-cov-9.407556
2815676	ERZ653627_FASTA_CLST_43	11	sanntis	2	9086	RiPP	root:Host-associated:Human:Digestive system:Large intestine:Fecal	ERZ653627_FASTA	mgnify	ENA-OZFE01001065-OZFE01001065.1-human-gut-metagenome-genome-assembly--contig:-NODE-1065-length-9088-cov-9.131407
2815677	ERZ653627_FASTA_CLST_44	11	sanntis	2	4167	NRP	root:Host-associated:Human:Digestive system:Large intestine:Fecal	ERZ653627_FASTA	mgnify	ENA-OZFE01002392-OZFE01002392.1-human-gut-metagenome-genome-assembly--contig:-NODE-2392-length-4169-cov-4.662372
2815678	ERZ653627_FASTA_CLST_45	11	sanntis	141	19737	Saccharide	root:Host-associated:Human:Digestive system:Large intestine:Fecal	ERZ653627_FASTA	mgnify	ENA-OZFE01000349-OZFE01000349.1-human-gut-metagenome-genome-assembly--contig:-NODE-349-length-19792-cov-6.026650
2815679	ERZ653627_FASTA_CLST_46	0	sanntis	50539	85157	Saccharide	root:Host-associated:Human:Digestive system:Large intestine:Fecal	ERZ653627_FASTA	mgnify	ENA-OZFE01000025-OZFE01000025.1-human-gut-metagenome-genome-assembly--contig:-NODE-25-length-87559-cov-24.186666
2815680	ERZ653627_FASTA_CLST_47	1	sanntis	15289	28928	Saccharide	root:Host-associated:Human:Digestive system:Large intestine:Fecal	ERZ653627_FASTA	mgnify	ENA-OZFE01000181-OZFE01000181.1-human-gut-metagenome-genome-assembly--contig:-NODE-181-length-28928-cov-8.836941
2815681	ERZ653627_FASTA_CLST_48	10	sanntis	22	4318	RiPP	root:Host-associated:Human:Digestive system:Large intestine:Fecal	ERZ653627_FASTA	mgnify	ENA-OZFE01002077-OZFE01002077.1-human-gut-metagenome-genome-assembly--contig:-NODE-2077-length-4894-cov-4.443687
2815687	ERZ653627_FASTA_CLST_54	0	sanntis	13278	38125	Saccharide	root:Host-associated:Human:Digestive system:Large intestine:Fecal	ERZ653627_FASTA	mgnify	ENA-OZFE01000045-OZFE01000045.1-human-gut-metagenome-genome-assembly--contig:-NODE-45-length-62020-cov-33.472444
2815688	ERZ653627_FASTA_CLST_55	10	sanntis	1	5163	NRP	root:Host-associated:Human:Digestive system:Large intestine:Fecal	ERZ653627_FASTA	mgnify	ENA-OZFE01000199-OZFE01000199.1-human-gut-metagenome-genome-assembly--contig:-NODE-199-length-27750-cov-14.104243
2815689	ERZ653627_FASTA_CLST_56	11	sanntis	74	4773	RiPP	root:Host-associated:Human:Digestive system:Large intestine:Fecal	ERZ653627_FASTA	mgnify	ENA-OZFE01002115-OZFE01002115.1-human-gut-metagenome-genome-assembly--contig:-NODE-2115-length-4774-cov-3.777919
2815690	ERZ653627_FASTA_CLST_57	0	sanntis	79760	106384	Saccharide	root:Host-associated:Human:Digestive system:Large intestine:Fecal	ERZ653627_FASTA	mgnify	ENA-OZFE01000009-OZFE01000009.1-human-gut-metagenome-genome-assembly--contig:-NODE-9-length-115893-cov-21.152161
2815692	ERZ653627_FASTA_CLST_59	11	sanntis	25	3380	RiPP	root:Host-associated:Human:Digestive system:Large intestine:Fecal	ERZ653627_FASTA	mgnify	ENA-OZFE01002786-OZFE01002786.1-human-gut-metagenome-genome-assembly--contig:-NODE-2786-length-3566-cov-3.793506
2815694	ERZ653627_FASTA_CLST_61	11	sanntis	2	9046	Other	root:Host-associated:Human:Digestive system:Large intestine:Fecal	ERZ653627_FASTA	mgnify	ENA-OZFE01001038-OZFE01001038.1-human-gut-metagenome-genome-assembly--contig:-NODE-1038-length-9333-cov-11.664691
2815695	ERZ653627_FASTA_CLST_62	0	sanntis	19232	31710	Saccharide	root:Host-associated:Human:Digestive system:Large intestine:Fecal	ERZ653627_FASTA	mgnify	ENA-OZFE01000083-OZFE01000083.1-human-gut-metagenome-genome-assembly--contig:-NODE-83-length-44646-cov-7.430221
2815698	ERZ653628_FASTA_CLST_2	10	sanntis	205	6411	RiPP	root:Host-associated:Human:Digestive system:Large intestine:Fecal	ERZ653628_FASTA	mgnify	ENA-OZFF01001030-OZFF01001030.1-human-gut-metagenome-genome-assembly--contig:-NODE-1030-length-7262-cov-3.458721
2815700	ERZ653628_FASTA_CLST_4	11	sanntis	2	7015	Saccharide	root:Host-associated:Human:Digestive system:Large intestine:Fecal	ERZ653628_FASTA	mgnify	ENA-OZFF01000982-OZFF01000982.1-human-gut-metagenome-genome-assembly--contig:-NODE-982-length-7591-cov-3.113057
2815701	ERZ653628_FASTA_CLST_5	0	sanntis	5422	19098	Saccharide	root:Host-associated:Human:Digestive system:Large intestine:Fecal	ERZ653628_FASTA	mgnify	ENA-OZFF01000217-OZFF01000217.1-human-gut-metagenome-genome-assembly--contig:-NODE-217-length-24070-cov-13.672371
2815702	ERZ653628_FASTA_CLST_6	11	sanntis	3	5463	NRP|Saccharide	root:Host-associated:Human:Digestive system:Large intestine:Fecal	ERZ653628_FASTA	mgnify	ENA-OZFF01001538-OZFF01001538.1-human-gut-metagenome-genome-assembly--contig:-NODE-1538-length-5523-cov-4.207206
2815703	ERZ653628_FASTA_CLST_7	1	sanntis	13181	18719	Saccharide	root:Host-associated:Human:Digestive system:Large intestine:Fecal	ERZ653628_FASTA	mgnify	ENA-OZFF01000283-OZFF01000283.1-human-gut-metagenome-genome-assembly--contig:-NODE-283-length-19587-cov-5.902673
2815706	ERZ653628_FASTA_CLST_10	10	sanntis	67	4777	RiPP	root:Host-associated:Human:Digestive system:Large intestine:Fecal	ERZ653628_FASTA	mgnify	ENA-OZFF01001751-OZFF01001751.1-human-gut-metagenome-genome-assembly--contig:-NODE-1751-length-5034-cov-10.263105
2815707	ERZ653628_FASTA_CLST_11	10	sanntis	456	9345	RiPP	root:Host-associated:Human:Digestive system:Large intestine:Fecal	ERZ653628_FASTA	mgnify	ENA-OZFF01000666-OZFF01000666.1-human-gut-metagenome-genome-assembly--contig:-NODE-666-length-10002-cov-14.353373
2815708	ERZ653628_FASTA_CLST_12	10	sanntis	66	3586	RiPP	root:Host-associated:Human:Digestive system:Large intestine:Fecal	ERZ653628_FASTA	mgnify	ENA-OZFF01001931-OZFF01001931.1-human-gut-metagenome-genome-assembly--contig:-NODE-1931-length-4679-cov-3.492647
2815710	ERZ653628_FASTA_CLST_14	11	sanntis	2	7371	Saccharide	root:Host-associated:Human:Digestive system:Large intestine:Fecal	ERZ653628_FASTA	mgnify	ENA-OZFF01000983-OZFF01000983.1-human-gut-metagenome-genome-assembly--contig:-NODE-983-length-7588-cov-4.812824
2815711	ERZ653628_FASTA_CLST_15	1	sanntis	17421	42205	Saccharide	root:Host-associated:Human:Digestive system:Large intestine:Fecal	ERZ653628_FASTA	mgnify	ENA-OZFF01000093-OZFF01000093.1-human-gut-metagenome-genome-assembly--contig:-NODE-93-length-42205-cov-4.186667
2815713	ERZ653628_FASTA_CLST_17	0	sanntis	14173	36922	Saccharide	root:Host-associated:Human:Digestive system:Large intestine:Fecal	ERZ653628_FASTA	mgnify	ENA-OZFF01000089-OZFF01000089.1-human-gut-metagenome-genome-assembly--contig:-NODE-89-length-43779-cov-13.737970
2815714	ERZ653628_FASTA_CLST_18	1	sanntis	2556	8326	Saccharide	root:Host-associated:Human:Digestive system:Large intestine:Fecal	ERZ653628_FASTA	mgnify	ENA-OZFF01000856-OZFF01000856.1-human-gut-metagenome-genome-assembly--contig:-NODE-856-length-8327-cov-4.088854
2815717	ERZ653628_FASTA_CLST_21	11	sanntis	499	9175	Saccharide	root:Host-associated:Human:Digestive system:Large intestine:Fecal	ERZ653628_FASTA	mgnify	ENA-OZFF01000736-OZFF01000736.1-human-gut-metagenome-genome-assembly--contig:-NODE-736-length-9252-cov-3.795368
2815718	ERZ653628_FASTA_CLST_22	10	sanntis	1	6778	Terpene	root:Host-associated:Human:Digestive system:Large intestine:Fecal	ERZ653628_FASTA	mgnify	ENA-OZFF01000789-OZFF01000789.1-human-gut-metagenome-genome-assembly--contig:-NODE-789-length-8825-cov-4.684379
2815719	ERZ653628_FASTA_CLST_23	0	sanntis	157502	187809	Other	root:Host-associated:Human:Digestive system:Large intestine:Fecal	ERZ653628_FASTA	mgnify	ENA-OZFF01000001-OZFF01000001.1-human-gut-metagenome-genome-assembly--contig:-NODE-1-length-227418-cov-16.150214
2815721	ERZ653628_FASTA_CLST_25	10	sanntis	216	2908	RiPP	root:Host-associated:Human:Digestive system:Large intestine:Fecal	ERZ653628_FASTA	mgnify	ENA-OZFF01000664-OZFF01000664.1-human-gut-metagenome-genome-assembly--contig:-NODE-664-length-10019-cov-14.054797
2815723	ERZ653628_FASTA_CLST_27	0	sanntis	72554	113241	Saccharide	root:Host-associated:Human:Digestive system:Large intestine:Fecal	ERZ653628_FASTA	mgnify	ENA-OZFF01000003-OZFF01000003.1-human-gut-metagenome-genome-assembly--contig:-NODE-3-length-179925-cov-15.742953
2815725	ERZ653628_FASTA_CLST_29	0	sanntis	25567	35162	RiPP	root:Host-associated:Human:Digestive system:Large intestine:Fecal	ERZ653628_FASTA	mgnify	ENA-OZFF01000098-OZFF01000098.1-human-gut-metagenome-genome-assembly--contig:-NODE-98-length-41021-cov-17.547991
2815726	ERZ653628_FASTA_CLST_30	0	sanntis	2826	17964	Saccharide	root:Host-associated:Human:Digestive system:Large intestine:Fecal	ERZ653628_FASTA	mgnify	ENA-OZFF01000303-OZFF01000303.1-human-gut-metagenome-genome-assembly--contig:-NODE-303-length-18586-cov-5.056338
2815727	ERZ653628_FASTA_CLST_31	11	sanntis	3	14475	Saccharide	root:Host-associated:Human:Digestive system:Large intestine:Fecal	ERZ653628_FASTA	mgnify	ENA-OZFF01000401-OZFF01000401.1-human-gut-metagenome-genome-assembly--contig:-NODE-401-length-14476-cov-3.504057
2815728	ERZ653628_FASTA_CLST_32	0	sanntis	25994	30094	NRP|Saccharide	root:Host-associated:Human:Digestive system:Large intestine:Fecal	ERZ653628_FASTA	mgnify	ENA-OZFF01000036-OZFF01000036.1-human-gut-metagenome-genome-assembly--contig:-NODE-36-length-74708-cov-15.876763
2815729	ERZ653628_FASTA_CLST_33	10	sanntis	1	6797	Saccharide	root:Host-associated:Human:Digestive system:Large intestine:Fecal	ERZ653628_FASTA	mgnify	ENA-OZFF01000768-OZFF01000768.1-human-gut-metagenome-genome-assembly--contig:-NODE-768-length-8990-cov-3.875098
2815730	ERZ653628_FASTA_CLST_34	0	sanntis	2370	17534	Other	root:Host-associated:Human:Digestive system:Large intestine:Fecal	ERZ653628_FASTA	mgnify	ENA-OZFF01000008-OZFF01000008.1-human-gut-metagenome-genome-assembly--contig:-NODE-8-length-141596-cov-14.247999
2815731	ERZ653628_FASTA_CLST_35	11	sanntis	3	9412	RiPP	root:Host-associated:Human:Digestive system:Large intestine:Fecal	ERZ653628_FASTA	mgnify	ENA-OZFF01000711-OZFF01000711.1-human-gut-metagenome-genome-assembly--contig:-NODE-711-length-9561-cov-14.263097
2815733	ERZ653628_FASTA_CLST_37	11	sanntis	3	4158	Polyketide	root:Host-associated:Human:Digestive system:Large intestine:Fecal	ERZ653628_FASTA	mgnify	ENA-OZFF01002283-OZFF01002283.1-human-gut-metagenome-genome-assembly--contig:-NODE-2283-length-4160-cov-3.737881
2815735	ERZ653628_FASTA_CLST_39	11	sanntis	2	4580	RiPP	root:Host-associated:Human:Digestive system:Large intestine:Fecal	ERZ653628_FASTA	mgnify	ENA-OZFF01001865-OZFF01001865.1-human-gut-metagenome-genome-assembly--contig:-NODE-1865-length-4804-cov-3.162771
2815736	ERZ653628_FASTA_CLST_40	0	sanntis	61520	68432	Saccharide	root:Host-associated:Human:Digestive system:Large intestine:Fecal	ERZ653628_FASTA	mgnify	ENA-OZFF01000035-OZFF01000035.1-human-gut-metagenome-genome-assembly--contig:-NODE-35-length-77296-cov-13.422120
2815737	ERZ653628_FASTA_CLST_41	1	sanntis	16297	39276	Saccharide	root:Host-associated:Human:Digestive system:Large intestine:Fecal	ERZ653628_FASTA	mgnify	ENA-OZFF01000107-OZFF01000107.1-human-gut-metagenome-genome-assembly--contig:-NODE-107-length-39277-cov-60.903549
2815740	ERZ653628_FASTA_CLST_44	11	sanntis	2	3287	RiPP	root:Host-associated:Human:Digestive system:Large intestine:Fecal	ERZ653628_FASTA	mgnify	ENA-OZFF01003210-OZFF01003210.1-human-gut-metagenome-genome-assembly--contig:-NODE-3210-length-3289-cov-2.893321
2815741	ERZ653628_FASTA_CLST_45	0	sanntis	7385	25943	Other	root:Host-associated:Human:Digestive system:Large intestine:Fecal	ERZ653628_FASTA	mgnify	ENA-OZFF01000029-OZFF01000029.1-human-gut-metagenome-genome-assembly--contig:-NODE-29-length-80568-cov-10.758809
2815742	ERZ653628_FASTA_CLST_46	0	sanntis	9238	11534	RiPP	root:Host-associated:Human:Digestive system:Large intestine:Fecal	ERZ653628_FASTA	mgnify	ENA-OZFF01000044-OZFF01000044.1-human-gut-metagenome-genome-assembly--contig:-NODE-44-length-66830-cov-15.435627
2815745	ERZ653628_FASTA_CLST_49	0	sanntis	8937	20339	Saccharide	root:Host-associated:Human:Digestive system:Large intestine:Fecal	ERZ653628_FASTA	mgnify	ENA-OZFF01000254-OZFF01000254.1-human-gut-metagenome-genome-assembly--contig:-NODE-254-length-21069-cov-11.463501
2815748	ERZ653628_FASTA_CLST_52	0	sanntis	13897	19214	RiPP	root:Host-associated:Human:Digestive system:Large intestine:Fecal	ERZ653628_FASTA	mgnify	ENA-OZFF01000281-OZFF01000281.1-human-gut-metagenome-genome-assembly--contig:-NODE-281-length-19723-cov-15.593400
2815749	ERZ653628_FASTA_CLST_53	10	sanntis	4	15688	NRP	root:Host-associated:Human:Digestive system:Large intestine:Fecal	ERZ653628_FASTA	mgnify	ENA-OZFF01000224-OZFF01000224.1-human-gut-metagenome-genome-assembly--contig:-NODE-224-length-23535-cov-10.959540
2815751	ERZ653628_FASTA_CLST_55	0	sanntis	45305	57781	Saccharide	root:Host-associated:Human:Digestive system:Large intestine:Fecal	ERZ653628_FASTA	mgnify	ENA-OZFF01000023-OZFF01000023.1-human-gut-metagenome-genome-assembly--contig:-NODE-23-length-85095-cov-13.871472
2815752	ERZ653628_FASTA_CLST_56	10	sanntis	3	8172	Saccharide	root:Host-associated:Human:Digestive system:Large intestine:Fecal	ERZ653628_FASTA	mgnify	ENA-OZFF01000392-OZFF01000392.1-human-gut-metagenome-genome-assembly--contig:-NODE-392-length-14699-cov-4.531890
2815753	ERZ653628_FASTA_CLST_57	10	sanntis	3	10063	RiPP	root:Host-associated:Human:Digestive system:Large intestine:Fecal	ERZ653628_FASTA	mgnify	ENA-OZFF01000597-OZFF01000597.1-human-gut-metagenome-genome-assembly--contig:-NODE-597-length-10668-cov-4.497597
2815755	ERZ653628_FASTA_CLST_59	11	sanntis	310	7339	RiPP	root:Host-associated:Human:Digestive system:Large intestine:Fecal	ERZ653628_FASTA	mgnify	ENA-OZFF01000928-OZFF01000928.1-human-gut-metagenome-genome-assembly--contig:-NODE-928-length-7905-cov-17.029299
2815757	ERZ653628_FASTA_CLST_61	1	sanntis	14584	21094	RiPP	root:Host-associated:Human:Digestive system:Large intestine:Fecal	ERZ653628_FASTA	mgnify	ENA-OZFF01000251-OZFF01000251.1-human-gut-metagenome-genome-assembly--contig:-NODE-251-length-21094-cov-5.239127
2815759	ERZ653628_FASTA_CLST_63	1	sanntis	119781	134710	RiPP	root:Host-associated:Human:Digestive system:Large intestine:Fecal	ERZ653628_FASTA	mgnify	ENA-OZFF01000010-OZFF01000010.1-human-gut-metagenome-genome-assembly--contig:-NODE-10-length-134789-cov-17.380988
2815761	ERZ653628_FASTA_CLST_65	0	sanntis	7964	15749	Polyketide	root:Host-associated:Human:Digestive system:Large intestine:Fecal	ERZ653628_FASTA	mgnify	ENA-OZFF01000314-OZFF01000314.1-human-gut-metagenome-genome-assembly--contig:-NODE-314-length-18097-cov-4.889924
2815762	ERZ653628_FASTA_CLST_66	1	sanntis	70920	92477	Other	root:Host-associated:Human:Digestive system:Large intestine:Fecal	ERZ653628_FASTA	mgnify	ENA-OZFF01000021-OZFF01000021.1-human-gut-metagenome-genome-assembly--contig:-NODE-21-length-92529-cov-12.254071
2815764	ERZ653629_FASTA_CLST_1	11	sanntis	3	3005	Saccharide	root:Host-associated:Human:Digestive system:Large intestine:Fecal	ERZ653629_FASTA	mgnify	ENA-OZFD01000468-OZFD01000468.1-human-gut-metagenome-genome-assembly--contig:-NODE-468-length-3006-cov-3.179939
2815765	ERZ653629_FASTA_CLST_2	11	sanntis	136	24372	Saccharide	root:Host-associated:Human:Digestive system:Large intestine:Fecal	ERZ653629_FASTA	mgnify	ENA-OZFD01000050-OZFD01000050.1-human-gut-metagenome-genome-assembly--contig:-NODE-50-length-24374-cov-18.577326
2815766	ERZ653629_FASTA_CLST_3	0	sanntis	71360	78628	RiPP	root:Host-associated:Human:Digestive system:Large intestine:Fecal	ERZ653629_FASTA	mgnify	ENA-OZFD01000010-OZFD01000010.1-human-gut-metagenome-genome-assembly--contig:-NODE-10-length-79393-cov-23.730986
2815767	ERZ653630_FASTA_CLST_0	11	sanntis	3	7878	RiPP	root:Host-associated:Human:Digestive system:Large intestine:Fecal	ERZ653630_FASTA	mgnify	ENA-OZFI01000981-OZFI01000981.1-human-gut-metagenome-genome-assembly--contig:-NODE-981-length-8162-cov-8.544468
2815768	ERZ653630_FASTA_CLST_1	11	sanntis	1	5753	Saccharide	root:Host-associated:Human:Digestive system:Large intestine:Fecal	ERZ653630_FASTA	mgnify	ENA-OZFI01001381-OZFI01001381.1-human-gut-metagenome-genome-assembly--contig:-NODE-1381-length-5803-cov-4.290536
2815769	ERZ653630_FASTA_CLST_2	1	sanntis	7229	21857	Saccharide	root:Host-associated:Human:Digestive system:Large intestine:Fecal	ERZ653630_FASTA	mgnify	ENA-OZFI01000305-OZFI01000305.1-human-gut-metagenome-genome-assembly--contig:-NODE-305-length-21921-cov-6.169212
2815770	ERZ653630_FASTA_CLST_3	0	sanntis	21071	30051	Saccharide	root:Host-associated:Human:Digestive system:Large intestine:Fecal	ERZ653630_FASTA	mgnify	ENA-OZFI01000040-OZFI01000040.1-human-gut-metagenome-genome-assembly--contig:-NODE-40-length-80370-cov-15.898562
2815771	ERZ653630_FASTA_CLST_4	10	sanntis	98	13303	Other	root:Host-associated:Human:Digestive system:Large intestine:Fecal	ERZ653630_FASTA	mgnify	ENA-OZFI01000103-OZFI01000103.1-human-gut-metagenome-genome-assembly--contig:-NODE-103-length-46010-cov-7.939615
2815772	ERZ653630_FASTA_CLST_5	11	sanntis	166	5905	Polyketide	root:Host-associated:Human:Digestive system:Large intestine:Fecal	ERZ653630_FASTA	mgnify	ENA-OZFI01001340-OZFI01001340.1-human-gut-metagenome-genome-assembly--contig:-NODE-1340-length-5985-cov-4.344013
2815777	ERZ653630_FASTA_CLST_10	10	sanntis	1	24852	Saccharide	root:Host-associated:Human:Digestive system:Large intestine:Fecal	ERZ653630_FASTA	mgnify	ENA-OZFI01000181-OZFI01000181.1-human-gut-metagenome-genome-assembly--contig:-NODE-181-length-31432-cov-6.620646
2815780	ERZ653630_FASTA_CLST_13	11	sanntis	51	9237	NRP	root:Host-associated:Human:Digestive system:Large intestine:Fecal	ERZ653630_FASTA	mgnify	ENA-OZFI01000856-OZFI01000856.1-human-gut-metagenome-genome-assembly--contig:-NODE-856-length-9237-cov-5.095077
2815782	ERZ653630_FASTA_CLST_15	10	sanntis	248	6112	Saccharide	root:Host-associated:Human:Digestive system:Large intestine:Fecal	ERZ653630_FASTA	mgnify	ENA-OZFI01000063-OZFI01000063.1-human-gut-metagenome-genome-assembly--contig:-NODE-63-length-62965-cov-7.843062
2815783	ERZ653630_FASTA_CLST_16	0	sanntis	27107	41999	Terpene	root:Host-associated:Human:Digestive system:Large intestine:Fecal	ERZ653630_FASTA	mgnify	ENA-OZFI01000099-OZFI01000099.1-human-gut-metagenome-genome-assembly--contig:-NODE-99-length-47333-cov-8.065823
2815787	ERZ653630_FASTA_CLST_20	10	sanntis	128	9209	RiPP	root:Host-associated:Human:Digestive system:Large intestine:Fecal	ERZ653630_FASTA	mgnify	ENA-OZFI01000550-OZFI01000550.1-human-gut-metagenome-genome-assembly--contig:-NODE-550-length-13322-cov-6.913394
2815788	ERZ653630_FASTA_CLST_21	11	sanntis	313	5373	RiPP	root:Host-associated:Human:Digestive system:Large intestine:Fecal	ERZ653630_FASTA	mgnify	ENA-OZFI01001493-OZFI01001493.1-human-gut-metagenome-genome-assembly--contig:-NODE-1493-length-5375-cov-2.913534
2815789	ERZ653630_FASTA_CLST_22	0	sanntis	91350	104144	Saccharide	root:Host-associated:Human:Digestive system:Large intestine:Fecal	ERZ653630_FASTA	mgnify	ENA-OZFI01000003-OZFI01000003.1-human-gut-metagenome-genome-assembly--contig:-NODE-3-length-186147-cov-7.861568
2815790	ERZ653630_FASTA_CLST_23	11	sanntis	1	3087	Polyketide	root:Host-associated:Human:Digestive system:Large intestine:Fecal	ERZ653630_FASTA	mgnify	ENA-OZFI01003039-OZFI01003039.1-human-gut-metagenome-genome-assembly--contig:-NODE-3039-length-3087-cov-3.076847
2815791	ERZ653630_FASTA_CLST_24	11	sanntis	3	3485	NRP	root:Host-associated:Human:Digestive system:Large intestine:Fecal	ERZ653630_FASTA	mgnify	ENA-OZFI01002582-OZFI01002582.1-human-gut-metagenome-genome-assembly--contig:-NODE-2582-length-3486-cov-2.952783
2815792	ERZ653630_FASTA_CLST_25	0	sanntis	30418	39226	Saccharide	root:Host-associated:Human:Digestive system:Large intestine:Fecal	ERZ653630_FASTA	mgnify	ENA-OZFI01000133-OZFI01000133.1-human-gut-metagenome-genome-assembly--contig:-NODE-133-length-40260-cov-6.742196
2815793	ERZ653630_FASTA_CLST_26	10	sanntis	151	5139	RiPP	root:Host-associated:Human:Digestive system:Large intestine:Fecal	ERZ653630_FASTA	mgnify	ENA-OZFI01000747-OZFI01000747.1-human-gut-metagenome-genome-assembly--contig:-NODE-747-length-10419-cov-4.815322
2815794	ERZ653630_FASTA_CLST_27	10	sanntis	1	2422	Polyketide	root:Host-associated:Human:Digestive system:Large intestine:Fecal	ERZ653630_FASTA	mgnify	ENA-OZFI01001670-OZFI01001670.1-human-gut-metagenome-genome-assembly--contig:-NODE-1670-length-4882-cov-3.048270
2815795	ERZ653630_FASTA_CLST_28	10	sanntis	68	10551	Other	root:Host-associated:Human:Digestive system:Large intestine:Fecal	ERZ653630_FASTA	mgnify	ENA-OZFI01000260-OZFI01000260.1-human-gut-metagenome-genome-assembly--contig:-NODE-260-length-24653-cov-8.606960
2815796	ERZ653630_FASTA_CLST_29	10	sanntis	2	7261	RiPP	root:Host-associated:Human:Digestive system:Large intestine:Fecal	ERZ653630_FASTA	mgnify	ENA-OZFI01000796-OZFI01000796.1-human-gut-metagenome-genome-assembly--contig:-NODE-796-length-9877-cov-15.216249
2815798	ERZ653630_FASTA_CLST_31	0	sanntis	11787	40549	Other	root:Host-associated:Human:Digestive system:Large intestine:Fecal	ERZ653630_FASTA	mgnify	ENA-OZFI01000012-OZFI01000012.1-human-gut-metagenome-genome-assembly--contig:-NODE-12-length-119477-cov-8.853888
2815801	ERZ653630_FASTA_CLST_34	0	sanntis	66902	69816	NRP|Polyketide	root:Host-associated:Human:Digestive system:Large intestine:Fecal	ERZ653630_FASTA	mgnify	ENA-OZFI01000050-OZFI01000050.1-human-gut-metagenome-genome-assembly--contig:-NODE-50-length-70983-cov-12.390621
2815806	ERZ653630_FASTA_CLST_39	11	sanntis	1	4936	Saccharide	root:Host-associated:Human:Digestive system:Large intestine:Fecal	ERZ653630_FASTA	mgnify	ENA-OZFI01001651-OZFI01001651.1-human-gut-metagenome-genome-assembly--contig:-NODE-1651-length-4936-cov-4.290514
2815809	ERZ653630_FASTA_CLST_42	11	sanntis	1	9197	NRP	root:Host-associated:Human:Digestive system:Large intestine:Fecal	ERZ653630_FASTA	mgnify	ENA-OZFI01000858-OZFI01000858.1-human-gut-metagenome-genome-assembly--contig:-NODE-858-length-9237-cov-3.947179
2815812	ERZ653630_FASTA_CLST_45	10	sanntis	1	29578	Other	root:Host-associated:Human:Digestive system:Large intestine:Fecal	ERZ653630_FASTA	mgnify	ENA-OZFI01000154-OZFI01000154.1-human-gut-metagenome-genome-assembly--contig:-NODE-154-length-35362-cov-5.658368
2815814	ERZ653630_FASTA_CLST_47	10	sanntis	3	5284	RiPP	root:Host-associated:Human:Digestive system:Large intestine:Fecal	ERZ653630_FASTA	mgnify	ENA-OZFI01000024-OZFI01000024.1-human-gut-metagenome-genome-assembly--contig:-NODE-24-length-95143-cov-7.101906
2815816	ERZ653630_FASTA_CLST_49	0	sanntis	2374	15553	RiPP	root:Host-associated:Human:Digestive system:Large intestine:Fecal	ERZ653630_FASTA	mgnify	ENA-OZFI01000334-OZFI01000334.1-human-gut-metagenome-genome-assembly--contig:-NODE-334-length-20575-cov-8.089181
2815817	ERZ653630_FASTA_CLST_50	0	sanntis	15055	38773	Saccharide	root:Host-associated:Human:Digestive system:Large intestine:Fecal	ERZ653630_FASTA	mgnify	ENA-OZFI01000036-OZFI01000036.1-human-gut-metagenome-genome-assembly--contig:-NODE-36-length-83281-cov-9.733917
2815818	ERZ653630_FASTA_CLST_51	10	sanntis	52	3265	RiPP	root:Host-associated:Human:Digestive system:Large intestine:Fecal	ERZ653630_FASTA	mgnify	ENA-OZFI01002129-OZFI01002129.1-human-gut-metagenome-genome-assembly--contig:-NODE-2129-length-4005-cov-5.013924
2815819	ERZ653630_FASTA_CLST_52	11	sanntis	2	7469	RiPP	root:Host-associated:Human:Digestive system:Large intestine:Fecal	ERZ653630_FASTA	mgnify	ENA-OZFI01001061-OZFI01001061.1-human-gut-metagenome-genome-assembly--contig:-NODE-1061-length-7581-cov-4.249668
2815821	ERZ653630_FASTA_CLST_54	10	sanntis	2	11313	NRP	root:Host-associated:Human:Digestive system:Large intestine:Fecal	ERZ653630_FASTA	mgnify	ENA-OZFI01000288-OZFI01000288.1-human-gut-metagenome-genome-assembly--contig:-NODE-288-length-22955-cov-6.749432
2815825	ERZ653630_FASTA_CLST_58	11	sanntis	37	6173	Saccharide	root:Host-associated:Human:Digestive system:Large intestine:Fecal	ERZ653630_FASTA	mgnify	ENA-OZFI01001302-OZFI01001302.1-human-gut-metagenome-genome-assembly--contig:-NODE-1302-length-6175-cov-4.783660
2815827	ERZ653630_FASTA_CLST_60	11	sanntis	3	3696	NRP|Polyketide	root:Host-associated:Human:Digestive system:Large intestine:Fecal	ERZ653630_FASTA	mgnify	ENA-OZFI01002394-OZFI01002394.1-human-gut-metagenome-genome-assembly--contig:-NODE-2394-length-3697-cov-3.262493
2815830	ERZ653630_FASTA_CLST_63	10	sanntis	3	12360	Saccharide	root:Host-associated:Human:Digestive system:Large intestine:Fecal	ERZ653630_FASTA	mgnify	ENA-OZFI01000394-OZFI01000394.1-human-gut-metagenome-genome-assembly--contig:-NODE-394-length-18201-cov-7.256255
2815831	ERZ653630_FASTA_CLST_64	0	sanntis	4709	32770	Saccharide	root:Host-associated:Human:Digestive system:Large intestine:Fecal	ERZ653630_FASTA	mgnify	ENA-OZFI01000136-OZFI01000136.1-human-gut-metagenome-genome-assembly--contig:-NODE-136-length-39394-cov-8.449961
2815833	ERZ653631_FASTA_CLST_0	10	sanntis	1	12078	RiPP	root:Host-associated:Human:Digestive system:Large intestine:Fecal	ERZ653631_FASTA	mgnify	ENA-OZFJ01000046-OZFJ01000046.1-human-gut-metagenome-genome-assembly--contig:-NODE-46-length-58069-cov-8.536215
2815835	ERZ653631_FASTA_CLST_2	1	sanntis	31033	34643	RiPP	root:Host-associated:Human:Digestive system:Large intestine:Fecal	ERZ653631_FASTA	mgnify	ENA-OZFJ01000147-OZFJ01000147.1-human-gut-metagenome-genome-assembly--contig:-NODE-147-length-34643-cov-6.988782
2815837	ERZ653631_FASTA_CLST_4	10	sanntis	2	9349	Saccharide	root:Host-associated:Human:Digestive system:Large intestine:Fecal	ERZ653631_FASTA	mgnify	ENA-OZFJ01000637-OZFJ01000637.1-human-gut-metagenome-genome-assembly--contig:-NODE-637-length-12538-cov-6.432588
2815838	ERZ653631_FASTA_CLST_5	10	sanntis	1	3651	RiPP	root:Host-associated:Human:Digestive system:Large intestine:Fecal	ERZ653631_FASTA	mgnify	ENA-OZFJ01001641-OZFJ01001641.1-human-gut-metagenome-genome-assembly--contig:-NODE-1641-length-5216-cov-3.169347
2815839	ERZ653631_FASTA_CLST_6	0	sanntis	5642	36480	Other	root:Host-associated:Human:Digestive system:Large intestine:Fecal	ERZ653631_FASTA	mgnify	ENA-OZFJ01000021-OZFJ01000021.1-human-gut-metagenome-genome-assembly--contig:-NODE-21-length-74784-cov-7.580912
2815841	ERZ653631_FASTA_CLST_8	0	sanntis	56988	71956	Saccharide	root:Host-associated:Human:Digestive system:Large intestine:Fecal	ERZ653631_FASTA	mgnify	ENA-OZFJ01000020-OZFJ01000020.1-human-gut-metagenome-genome-assembly--contig:-NODE-20-length-76374-cov-9.885402
2815843	ERZ653631_FASTA_CLST_10	1	sanntis	4869	9769	Polyketide	root:Host-associated:Human:Digestive system:Large intestine:Fecal	ERZ653631_FASTA	mgnify	ENA-OZFJ01000837-OZFJ01000837.1-human-gut-metagenome-genome-assembly--contig:-NODE-837-length-9838-cov-4.232137
2815845	ERZ653631_FASTA_CLST_12	10	sanntis	2	9979	RiPP	root:Host-associated:Human:Digestive system:Large intestine:Fecal	ERZ653631_FASTA	mgnify	ENA-OZFJ01000125-OZFJ01000125.1-human-gut-metagenome-genome-assembly--contig:-NODE-125-length-38049-cov-5.276228
2815846	ERZ653631_FASTA_CLST_13	10	sanntis	2	4497	RiPP	root:Host-associated:Human:Digestive system:Large intestine:Fecal	ERZ653631_FASTA	mgnify	ENA-OZFJ01000818-OZFJ01000818.1-human-gut-metagenome-genome-assembly--contig:-NODE-818-length-9992-cov-12.677971
2815847	ERZ653631_FASTA_CLST_14	0	sanntis	3572	8762	RiPP	root:Host-associated:Human:Digestive system:Large intestine:Fecal	ERZ653631_FASTA	mgnify	ENA-OZFJ01000654-OZFJ01000654.1-human-gut-metagenome-genome-assembly--contig:-NODE-654-length-12318-cov-10.499144
2815848	ERZ653631_FASTA_CLST_15	11	sanntis	1	3922	RiPP	root:Host-associated:Human:Digestive system:Large intestine:Fecal	ERZ653631_FASTA	mgnify	ENA-OZFJ01002336-OZFJ01002336.1-human-gut-metagenome-genome-assembly--contig:-NODE-2336-length-3924-cov-3.611011
2815850	ERZ653631_FASTA_CLST_17	1	sanntis	10792	16828	Saccharide	root:Host-associated:Human:Digestive system:Large intestine:Fecal	ERZ653631_FASTA	mgnify	ENA-OZFJ01000464-OZFJ01000464.1-human-gut-metagenome-genome-assembly--contig:-NODE-464-length-16891-cov-5.749644
2815851	ERZ653631_FASTA_CLST_18	10	sanntis	178	12403	RiPP	root:Host-associated:Human:Digestive system:Large intestine:Fecal	ERZ653631_FASTA	mgnify	ENA-OZFJ01000525-OZFJ01000525.1-human-gut-metagenome-genome-assembly--contig:-NODE-525-length-15160-cov-8.489176
2815853	ERZ653631_FASTA_CLST_20	11	sanntis	3	2985	RiPP	root:Host-associated:Human:Digestive system:Large intestine:Fecal	ERZ653631_FASTA	mgnify	ENA-OZFJ01003318-OZFJ01003318.1-human-gut-metagenome-genome-assembly--contig:-NODE-3318-length-3022-cov-2.194135
2815854	ERZ653631_FASTA_CLST_21	11	sanntis	3	4997	Polyketide	root:Host-associated:Human:Digestive system:Large intestine:Fecal	ERZ653631_FASTA	mgnify	ENA-OZFJ01001733-OZFJ01001733.1-human-gut-metagenome-genome-assembly--contig:-NODE-1733-length-4998-cov-4.637669
2815857	ERZ653631_FASTA_CLST_24	10	sanntis	181	6134	Saccharide	root:Host-associated:Human:Digestive system:Large intestine:Fecal	ERZ653631_FASTA	mgnify	ENA-OZFJ01001244-OZFJ01001244.1-human-gut-metagenome-genome-assembly--contig:-NODE-1244-length-6756-cov-3.539173
2815858	ERZ653631_FASTA_CLST_25	0	sanntis	4804	9611	RiPP	root:Host-associated:Human:Digestive system:Large intestine:Fecal	ERZ653631_FASTA	mgnify	ENA-OZFJ01000832-OZFJ01000832.1-human-gut-metagenome-genome-assembly--contig:-NODE-832-length-9907-cov-7.552781
2815861	ERZ653631_FASTA_CLST_28	1	sanntis	27111	48346	Other	root:Host-associated:Human:Digestive system:Large intestine:Fecal	ERZ653631_FASTA	mgnify	ENA-OZFJ01000070-OZFJ01000070.1-human-gut-metagenome-genome-assembly--contig:-NODE-70-length-48346-cov-8.002588
2815864	ERZ653631_FASTA_CLST_31	11	sanntis	3	4304	Polyketide	root:Host-associated:Human:Digestive system:Large intestine:Fecal	ERZ653631_FASTA	mgnify	ENA-OZFJ01002084-OZFJ01002084.1-human-gut-metagenome-genome-assembly--contig:-NODE-2084-length-4304-cov-8.765827
2815866	ERZ653631_FASTA_CLST_33	11	sanntis	1	15426	Saccharide	root:Host-associated:Human:Digestive system:Large intestine:Fecal	ERZ653631_FASTA	mgnify	ENA-OZFJ01000516-OZFJ01000516.1-human-gut-metagenome-genome-assembly--contig:-NODE-516-length-15427-cov-5.071624
2815868	ERZ653631_FASTA_CLST_35	0	sanntis	46030	51108	RiPP	root:Host-associated:Human:Digestive system:Large intestine:Fecal	ERZ653631_FASTA	mgnify	ENA-OZFJ01000059-OZFJ01000059.1-human-gut-metagenome-genome-assembly--contig:-NODE-59-length-53926-cov-22.468490
2815870	ERZ653631_FASTA_CLST_37	0	sanntis	13671	26842	Saccharide	root:Host-associated:Human:Digestive system:Large intestine:Fecal	ERZ653631_FASTA	mgnify	ENA-OZFJ01000100-OZFJ01000100.1-human-gut-metagenome-genome-assembly--contig:-NODE-100-length-42165-cov-6.671622
2815872	ERZ653631_FASTA_CLST_39	10	sanntis	375	39538	Saccharide	root:Host-associated:Human:Digestive system:Large intestine:Fecal	ERZ653631_FASTA	mgnify	ENA-OZFJ01000023-OZFJ01000023.1-human-gut-metagenome-genome-assembly--contig:-NODE-23-length-72545-cov-7.392951
2815873	ERZ653631_FASTA_CLST_40	10	sanntis	1	4190	NRP	root:Host-associated:Human:Digestive system:Large intestine:Fecal	ERZ653631_FASTA	mgnify	ENA-OZFJ01001453-OZFJ01001453.1-human-gut-metagenome-genome-assembly--contig:-NODE-1453-length-5836-cov-4.618924
2815876	ERZ653631_FASTA_CLST_43	10	sanntis	2	9300	Saccharide	root:Host-associated:Human:Digestive system:Large intestine:Fecal	ERZ653631_FASTA	mgnify	ENA-OZFJ01000095-OZFJ01000095.1-human-gut-metagenome-genome-assembly--contig:-NODE-95-length-42881-cov-8.044973
2815879	ERZ653631_FASTA_CLST_46	10	sanntis	201	9277	Saccharide	root:Host-associated:Human:Digestive system:Large intestine:Fecal	ERZ653631_FASTA	mgnify	ENA-OZFJ01000614-OZFJ01000614.1-human-gut-metagenome-genome-assembly--contig:-NODE-614-length-13011-cov-8.983946
2815881	ERZ653631_FASTA_CLST_48	11	sanntis	76	3144	RiPP	root:Host-associated:Human:Digestive system:Large intestine:Fecal	ERZ653631_FASTA	mgnify	ENA-OZFJ01003149-OZFJ01003149.1-human-gut-metagenome-genome-assembly--contig:-NODE-3149-length-3145-cov-2.222330
2815883	ERZ653631_FASTA_CLST_50	11	sanntis	2	18300	Saccharide	root:Host-associated:Human:Digestive system:Large intestine:Fecal	ERZ653631_FASTA	mgnify	ENA-OZFJ01000421-OZFJ01000421.1-human-gut-metagenome-genome-assembly--contig:-NODE-421-length-18825-cov-7.794193
2815886	ERZ772939_FASTA_CLST_1	10	sanntis	369	5966	RiPP	root:Host-associated:Human:Digestive system	ERZ772939_FASTA	mgnify	ERZ772939.1593-NODE-1593-length-8691-cov-5.80408
2815887	ERZ772939_FASTA_CLST_2	10	sanntis	3	10492	NRP	root:Host-associated:Human:Digestive system	ERZ772939_FASTA	mgnify	ERZ772939.1171-NODE-1171-length-10665-cov-2.75985
2815889	ERZ772939_FASTA_CLST_4	11	sanntis	2	3024	NRP	root:Host-associated:Human:Digestive system	ERZ772939_FASTA	mgnify	ERZ772939.6814-NODE-6814-length-3024-cov-2.54362
2815891	ERZ772939_FASTA_CLST_6	11	sanntis	2	3329	NRP	root:Host-associated:Human:Digestive system	ERZ772939_FASTA	mgnify	ERZ772939.6023-NODE-6023-length-3330-cov-74.2815
2815892	ERZ772939_FASTA_CLST_7	11	sanntis	1	5428	RiPP	root:Host-associated:Human:Digestive system	ERZ772939_FASTA	mgnify	ERZ772939.3156-NODE-3156-length-5430-cov-7.7347
2815894	ERZ772939_FASTA_CLST_9	1	sanntis	14835	21722	RiPP	root:Host-associated:Human:Digestive system	ERZ772939_FASTA	mgnify	ERZ772939.392-NODE-392-length-21723-cov-7.88102
2815897	ERZ772939_FASTA_CLST_12	10	sanntis	1	33127	Other	root:Host-associated:Human:Digestive system	ERZ772939_FASTA	mgnify	ERZ772939.143-NODE-143-length-39321-cov-34.9054
2815899	ERZ772939_FASTA_CLST_14	0	sanntis	4041	31765	Other	root:Host-associated:Human:Digestive system	ERZ772939_FASTA	mgnify	ERZ772939.206-NODE-206-length-32202-cov-3.58895
2815900	ERZ772939_FASTA_CLST_15	1	sanntis	16133	24743	Other	root:Host-associated:Human:Digestive system	ERZ772939_FASTA	mgnify	ERZ772939.315-NODE-315-length-24745-cov-6.63536
2815901	ERZ772939_FASTA_CLST_16	11	sanntis	5	4043	Polyketide	root:Host-associated:Human:Digestive system	ERZ772939_FASTA	mgnify	ERZ772939.4580-NODE-4580-length-4057-cov-6.4905
2815902	ERZ772939_FASTA_CLST_17	11	sanntis	2	3477	NRP	root:Host-associated:Human:Digestive system	ERZ772939_FASTA	mgnify	ERZ772939.5629-NODE-5629-length-3479-cov-1.87091
2815903	ERZ772939_FASTA_CLST_18	11	sanntis	2	7395	RiPP	root:Host-associated:Human:Digestive system	ERZ772939_FASTA	mgnify	ERZ772939.2027-NODE-2027-length-7397-cov-4.95219
2815905	ERZ772939_FASTA_CLST_20	0	sanntis	36500	40086	RiPP	root:Host-associated:Human:Digestive system	ERZ772939_FASTA	mgnify	ERZ772939.105-NODE-105-length-45526-cov-10.9788
2815907	ERZ772939_FASTA_CLST_22	10	sanntis	2	11280	Polyketide	root:Host-associated:Human:Digestive system	ERZ772939_FASTA	mgnify	ERZ772939.659-NODE-659-length-15300-cov-5.35979
2815908	ERZ772939_FASTA_CLST_23	11	sanntis	234	47073	NRP	root:Host-associated:Human:Digestive system	ERZ772939_FASTA	mgnify	ERZ772939.96-NODE-96-length-47075-cov-10.3912
2815911	ERZ772939_FASTA_CLST_26	10	sanntis	2	4491	RiPP	root:Host-associated:Human:Digestive system	ERZ772939_FASTA	mgnify	ERZ772939.2949-NODE-2949-length-5703-cov-4.5108
2815912	ERZ772939_FASTA_CLST_27	0	sanntis	19863	29647	Other	root:Host-associated:Human:Digestive system	ERZ772939_FASTA	mgnify	ERZ772939.233-NODE-233-length-29888-cov-17.6195
2815913	ERZ772939_FASTA_CLST_28	1	sanntis	4563	13792	NRP	root:Host-associated:Human:Digestive system	ERZ772939_FASTA	mgnify	ERZ772939.725-NODE-725-length-14511-cov-10.3654
2815914	ERZ772939_FASTA_CLST_29	10	sanntis	2	8806	NRP	root:Host-associated:Human:Digestive system	ERZ772939_FASTA	mgnify	ERZ772939.628-NODE-628-length-15895-cov-37.9228
2815916	ERZ772939_FASTA_CLST_31	10	sanntis	14	3192	RiPP	root:Host-associated:Human:Digestive system	ERZ772939_FASTA	mgnify	ERZ772939.4198-NODE-4198-length-4330-cov-5.65661
2815918	ERZ772939_FASTA_CLST_33	0	sanntis	13704	41678	Polyketide	root:Host-associated:Human:Digestive system	ERZ772939_FASTA	mgnify	ERZ772939.1-NODE-1-length-313544-cov-63.5719
2815921	ERZ772939_FASTA_CLST_36	10	sanntis	324	12981	RiPP	root:Host-associated:Human:Digestive system	ERZ772939_FASTA	mgnify	ERZ772939.619-NODE-619-length-15988-cov-94.0395
2815923	ERZ772939_FASTA_CLST_38	10	sanntis	3	4541	Polyketide	root:Host-associated:Human:Digestive system	ERZ772939_FASTA	mgnify	ERZ772939.3744-NODE-3744-length-4737-cov-2.84259
2815925	ERZ772939_FASTA_CLST_40	0	sanntis	64230	88716	NRP	root:Host-associated:Human:Digestive system	ERZ772939_FASTA	mgnify	ERZ772939.13-NODE-13-length-134393-cov-70.245
2815927	ERZ772939_FASTA_CLST_42	0	sanntis	17388	49798	NRP|Polyketide	root:Host-associated:Human:Digestive system	ERZ772939_FASTA	mgnify	ERZ772939.46-NODE-46-length-70599-cov-74.6369
2815929	ERZ772939_FASTA_CLST_44	0	sanntis	7101	18400	RiPP	root:Host-associated:Human:Digestive system	ERZ772939_FASTA	mgnify	ERZ772939.320-NODE-320-length-24161-cov-7.12715
2815931	ERZ772939_FASTA_CLST_46	11	sanntis	67	12202	RiPP	root:Host-associated:Human:Digestive system	ERZ772939_FASTA	mgnify	ERZ772939.914-NODE-914-length-12594-cov-74.9395
2815933	ERZ772939_FASTA_CLST_48	10	sanntis	3	14991	RiPP	root:Host-associated:Human:Digestive system	ERZ772939_FASTA	mgnify	ERZ772939.255-NODE-255-length-28359-cov-5.57578
2815936	ERZ772939_FASTA_CLST_51	0	sanntis	3540	20702	Saccharide	root:Host-associated:Human:Digestive system	ERZ772939_FASTA	mgnify	ERZ772939.363-NODE-363-length-22852-cov-5.72707
2815937	ERZ772939_FASTA_CLST_52	0	sanntis	26259	42902	Saccharide	root:Host-associated:Human:Digestive system	ERZ772939_FASTA	mgnify	ERZ772939.7-NODE-7-length-168251-cov-50.1447
2815938	ERZ772939_FASTA_CLST_53	0	sanntis	159570	162062	RiPP	root:Host-associated:Human:Digestive system	ERZ772939_FASTA	mgnify	ERZ772939.7-NODE-7-length-168251-cov-50.1447
2815940	ERZ772939_FASTA_CLST_55	11	sanntis	3	11923	NRP	root:Host-associated:Human:Digestive system	ERZ772939_FASTA	mgnify	ERZ772939.1003-NODE-1003-length-11925-cov-76.2445
2815942	ERZ772939_FASTA_CLST_57	0	sanntis	5211	13296	RiPP	root:Host-associated:Human:Digestive system	ERZ772939_FASTA	mgnify	ERZ772939.311-NODE-311-length-25024-cov-10.2225
2815944	ERZ772939_FASTA_CLST_59	10	sanntis	1	4485	NRP|Saccharide	root:Host-associated:Human:Digestive system	ERZ772939_FASTA	mgnify	ERZ772939.3945-NODE-3945-length-4555-cov-1.97089
2815945	ERZ772939_FASTA_CLST_60	11	sanntis	2	4971	NRP	root:Host-associated:Human:Digestive system	ERZ772939_FASTA	mgnify	ERZ772939.3530-NODE-3530-length-4973-cov-2.47316
2815947	ERZ772939_FASTA_CLST_62	11	sanntis	1	15143	RiPP	root:Host-associated:Human:Digestive system	ERZ772939_FASTA	mgnify	ERZ772939.673-NODE-673-length-15143-cov-5.72833
2815949	ERZ772939_FASTA_CLST_64	11	sanntis	2	3033	NRP	root:Host-associated:Human:Digestive system	ERZ772939_FASTA	mgnify	ERZ772939.6789-NODE-6789-length-3033-cov-2.20181
2815950	ERZ772939_FASTA_CLST_65	10	sanntis	116	9417	RiPP	root:Host-associated:Human:Digestive system	ERZ772939_FASTA	mgnify	ERZ772939.1328-NODE-1328-length-9781-cov-6.34814
2815952	ERZ772939_FASTA_CLST_67	0	sanntis	5647	30069	Other	root:Host-associated:Human:Digestive system	ERZ772939_FASTA	mgnify	ERZ772939.214-NODE-214-length-31355-cov-66.7431
2815953	ERZ772939_FASTA_CLST_68	0	sanntis	15500	54197	NRP	root:Host-associated:Human:Digestive system	ERZ772939_FASTA	mgnify	ERZ772939.36-NODE-36-length-77371-cov-68.0734
2815956	ERZ772939_FASTA_CLST_71	11	sanntis	1	3764	Polyketide	root:Host-associated:Human:Digestive system	ERZ772939_FASTA	mgnify	ERZ772939.5069-NODE-5069-length-3766-cov-5.08596
2815957	ERZ772939_FASTA_CLST_72	11	sanntis	1	9879	Polyketide	root:Host-associated:Human:Digestive system	ERZ772939_FASTA	mgnify	ERZ772939.1312-NODE-1312-length-9880-cov-5.26748
2815958	ERZ772939_FASTA_CLST_73	10	sanntis	505	5681	RiPP	root:Host-associated:Human:Digestive system	ERZ772939_FASTA	mgnify	ERZ772939.2712-NODE-2712-length-6059-cov-6.39207
2815960	ERZ772939_FASTA_CLST_75	1	sanntis	14676	20314	Polyketide	root:Host-associated:Human:Digestive system	ERZ772939_FASTA	mgnify	ERZ772939.432-NODE-432-length-20316-cov-71.9358
2815961	ERZ772939_FASTA_CLST_76	11	sanntis	3	7285	Saccharide	root:Host-associated:Human:Digestive system	ERZ772939_FASTA	mgnify	ERZ772939.2047-NODE-2047-length-7344-cov-5.10674
2815962	ERZ772939_FASTA_CLST_77	11	sanntis	254	5480	NRP	root:Host-associated:Human:Digestive system	ERZ772939_FASTA	mgnify	ERZ772939.3125-NODE-3125-length-5480-cov-2.53825
2815964	ERZ772939_FASTA_CLST_79	11	sanntis	43	4417	RiPP	root:Host-associated:Human:Digestive system	ERZ772939_FASTA	mgnify	ERZ772939.4086-NODE-4086-length-4417-cov-4.5
2815965	ERZ772939_FASTA_CLST_80	1	sanntis	20148	29251	RiPP	root:Host-associated:Human:Digestive system	ERZ772939_FASTA	mgnify	ERZ772939.241-NODE-241-length-29425-cov-71.6586
2815967	ERZ772939_FASTA_CLST_82	0	sanntis	10254	31059	Saccharide	root:Host-associated:Human:Digestive system	ERZ772939_FASTA	mgnify	ERZ772939.65-NODE-65-length-58779-cov-77.5357
2815968	ERZ772939_FASTA_CLST_83	10	sanntis	1	3693	RiPP	root:Host-associated:Human:Digestive system	ERZ772939_FASTA	mgnify	ERZ772939.5067-NODE-5067-length-3766-cov-29.6906
2815969	ERZ772939_FASTA_CLST_84	0	sanntis	2775	13049	RiPP	root:Host-associated:Human:Digestive system	ERZ772939_FASTA	mgnify	ERZ772939.738-NODE-738-length-14304-cov-17.0832
2815970	ERZ772939_FASTA_CLST_85	11	sanntis	2	4355	RiPP	root:Host-associated:Human:Digestive system	ERZ772939_FASTA	mgnify	ERZ772939.4164-NODE-4164-length-4357-cov-6.5881
2815973	ERZ772939_FASTA_CLST_88	11	sanntis	118	5896	NRP	root:Host-associated:Human:Digestive system	ERZ772939_FASTA	mgnify	ERZ772939.2822-NODE-2822-length-5896-cov-2.59185
2815974	ERZ772939_FASTA_CLST_89	0	sanntis	23636	42407	Polyketide	root:Host-associated:Human:Digestive system	ERZ772939_FASTA	mgnify	ERZ772939.28-NODE-28-length-91973-cov-69.7573
2815975	ERZ772939_FASTA_CLST_90	10	sanntis	1	6541	RiPP	root:Host-associated:Human:Digestive system	ERZ772939_FASTA	mgnify	ERZ772939.2046-NODE-2046-length-7346-cov-36.6194
2815977	ERZ772939_FASTA_CLST_92	11	sanntis	1	4169	Polyketide	root:Host-associated:Human:Digestive system	ERZ772939_FASTA	mgnify	ERZ772939.4411-NODE-4411-length-4169-cov-105.938
2815978	ERZ772939_FASTA_CLST_93	10	sanntis	1	3515	RiPP	root:Host-associated:Human:Digestive system	ERZ772939_FASTA	mgnify	ERZ772939.4706-NODE-4706-length-3992-cov-8.91288
2815980	ERZ772939_FASTA_CLST_95	10	sanntis	3	6720	Saccharide	root:Host-associated:Human:Digestive system	ERZ772939_FASTA	mgnify	ERZ772939.1575-NODE-1575-length-8745-cov-4.81864
2815981	ERZ772939_FASTA_CLST_96	11	sanntis	2	3693	RiPP	root:Host-associated:Human:Digestive system	ERZ772939_FASTA	mgnify	ERZ772939.5192-NODE-5192-length-3695-cov-60.7058
2815982	ERZ772939_FASTA_CLST_97	11	sanntis	1	5479	RiPP	root:Host-associated:Human:Digestive system	ERZ772939_FASTA	mgnify	ERZ772939.3077-NODE-3077-length-5534-cov-4.21373
2815985	ERZ772939_FASTA_CLST_100	11	sanntis	3	16915	NRP	root:Host-associated:Human:Digestive system	ERZ772939_FASTA	mgnify	ERZ772939.573-NODE-573-length-16915-cov-2.34828
2815987	ERZ772939_FASTA_CLST_102	11	sanntis	2	3103	NRP	root:Host-associated:Human:Digestive system	ERZ772939_FASTA	mgnify	ERZ772939.6596-NODE-6596-length-3105-cov-38.198
2815989	ERZ772939_FASTA_CLST_104	10	sanntis	95	15933	RiPP	root:Host-associated:Human:Digestive system	ERZ772939_FASTA	mgnify	ERZ772939.593-NODE-593-length-16542-cov-38.0508
2815991	ERZ772939_FASTA_CLST_106	10	sanntis	1	3721	RiPP	root:Host-associated:Human:Digestive system	ERZ772939_FASTA	mgnify	ERZ772939.4899-NODE-4899-length-3866-cov-18.387
2815992	ERZ772939_FASTA_CLST_107	0	sanntis	5936	32953	RiPP	root:Host-associated:Human:Digestive system	ERZ772939_FASTA	mgnify	ERZ772939.83-NODE-83-length-51064-cov-10.4076
2815993	ERZ772939_FASTA_CLST_108	11	sanntis	43	20042	RiPP	root:Host-associated:Human:Digestive system	ERZ772939_FASTA	mgnify	ERZ772939.424-NODE-424-length-20701-cov-3.47065
2815995	ERZ772939_FASTA_CLST_110	1	sanntis	12307	17249	RiPP	root:Host-associated:Human:Digestive system	ERZ772939_FASTA	mgnify	ERZ772939.562-NODE-562-length-17251-cov-28.2691
2815996	ERZ772939_FASTA_CLST_111	10	sanntis	2	15869	Polyketide	root:Host-associated:Human:Digestive system	ERZ772939_FASTA	mgnify	ERZ772939.494-NODE-494-length-18701-cov-16.3562
2815998	ERZ772939_FASTA_CLST_113	11	sanntis	1	3551	NRP	root:Host-associated:Human:Digestive system	ERZ772939_FASTA	mgnify	ERZ772939.5483-NODE-5483-length-3551-cov-2.27889
2816000	ERZ772939_FASTA_CLST_115	0	sanntis	4362	19608	Polyketide	root:Host-associated:Human:Digestive system	ERZ772939_FASTA	mgnify	ERZ772939.20-NODE-20-length-102214-cov-14.3128
2816001	ERZ772939_FASTA_CLST_116	10	sanntis	1	14511	Other	root:Host-associated:Human:Digestive system	ERZ772939_FASTA	mgnify	ERZ772939.128-NODE-128-length-42032-cov-34.7566
2816002	ERZ772939_FASTA_CLST_117	10	sanntis	119	11711	Polyketide	root:Host-associated:Human:Digestive system	ERZ772939_FASTA	mgnify	ERZ772939.1001-NODE-1001-length-11926-cov-43.0436
2816003	ERZ772939_FASTA_CLST_118	11	sanntis	2	6003	Polyketide	root:Host-associated:Human:Digestive system	ERZ772939_FASTA	mgnify	ERZ772939.2750-NODE-2750-length-6005-cov-2.54908
2816004	ERZ772939_FASTA_CLST_119	10	sanntis	1	10599	Other	root:Host-associated:Human:Digestive system	ERZ772939_FASTA	mgnify	ERZ772939.527-NODE-527-length-17939-cov-3.38867
2816005	ERZ772939_FASTA_CLST_120	11	sanntis	3	5051	NRP	root:Host-associated:Human:Digestive system	ERZ772939_FASTA	mgnify	ERZ772939.3022-NODE-3022-length-5609-cov-2.81599
2816007	ERZ772939_FASTA_CLST_122	11	sanntis	2	3044	NRP	root:Host-associated:Human:Digestive system	ERZ772939_FASTA	mgnify	ERZ772939.6751-NODE-6751-length-3046-cov-2.16048
2816008	ERZ772939_FASTA_CLST_123	11	sanntis	1	49669	Polyketide	root:Host-associated:Human:Digestive system	ERZ772939_FASTA	mgnify	ERZ772939.87-NODE-87-length-49669-cov-6.98555
2816010	ERZ772939_FASTA_CLST_125	10	sanntis	60	7275	RiPP	root:Host-associated:Human:Digestive system	ERZ772939_FASTA	mgnify	ERZ772939.360-NODE-360-length-22876-cov-95.5714
2816011	ERZ772939_FASTA_CLST_126	11	sanntis	3	3671	Polyketide	root:Host-associated:Human:Digestive system	ERZ772939_FASTA	mgnify	ERZ772939.5235-NODE-5235-length-3672-cov-6.96129
2816012	ERZ772939_FASTA_CLST_127	11	sanntis	132	20867	Saccharide	root:Host-associated:Human:Digestive system	ERZ772939_FASTA	mgnify	ERZ772939.413-NODE-413-length-20868-cov-44.0892
2816013	ERZ772939_FASTA_CLST_128	11	sanntis	2	31949	NRP	root:Host-associated:Human:Digestive system	ERZ772939_FASTA	mgnify	ERZ772939.209-NODE-209-length-31949-cov-6.41484
2816015	ERZ772939_FASTA_CLST_130	0	sanntis	43233	50105	Polyketide	root:Host-associated:Human:Digestive system	ERZ772939_FASTA	mgnify	ERZ772939.10-NODE-10-length-146895-cov-9.78985
2816016	ERZ772939_FASTA_CLST_131	11	sanntis	65	4253	NRP	root:Host-associated:Human:Digestive system	ERZ772939_FASTA	mgnify	ERZ772939.4287-NODE-4287-length-4255-cov-8.86238
2816017	ERZ772939_FASTA_CLST_132	1	sanntis	3215	6921	RiPP	root:Host-associated:Human:Digestive system	ERZ772939_FASTA	mgnify	ERZ772939.2222-NODE-2222-length-6941-cov-37.3045
2816018	ERZ772939_FASTA_CLST_133	10	sanntis	199	6862	Other	root:Host-associated:Human:Digestive system	ERZ772939_FASTA	mgnify	ERZ772939.1465-NODE-1465-length-9205-cov-40.5089
2816020	ERZ772939_FASTA_CLST_135	11	sanntis	3	5911	Polyketide	root:Host-associated:Human:Digestive system	ERZ772939_FASTA	mgnify	ERZ772939.2812-NODE-2812-length-5913-cov-2.48173
2816021	ERZ772939_FASTA_CLST_136	10	sanntis	1	18259	Polyketide	root:Host-associated:Human:Digestive system	ERZ772939_FASTA	mgnify	ERZ772939.500-NODE-500-length-18580-cov-6.31482
2816022	ERZ772939_FASTA_CLST_137	10	sanntis	3	9617	RiPP	root:Host-associated:Human:Digestive system	ERZ772939_FASTA	mgnify	ERZ772939.1128-NODE-1128-length-10957-cov-14.5894
2816023	ERZ772939_FASTA_CLST_138	10	sanntis	1	11769	RiPP	root:Host-associated:Human:Digestive system	ERZ772939_FASTA	mgnify	ERZ772939.873-NODE-873-length-12888-cov-8.41385
2816026	ERZ772939_FASTA_CLST_141	11	sanntis	2	12268	RiPP	root:Host-associated:Human:Digestive system	ERZ772939_FASTA	mgnify	ERZ772939.918-NODE-918-length-12571-cov-29.1034
2816028	ERZ772939_FASTA_CLST_143	10	sanntis	240	22148	NRP|Polyketide	root:Host-associated:Human:Digestive system	ERZ772939_FASTA	mgnify	ERZ772939.318-NODE-318-length-24260-cov-3.74414
2816030	ERZ772939_FASTA_CLST_145	10	sanntis	92	13042	Polyketide	root:Host-associated:Human:Digestive system	ERZ772939_FASTA	mgnify	ERZ772939.47-NODE-47-length-70020-cov-10.1997
2816032	ERZ772939_FASTA_CLST_147	11	sanntis	42	5425	RiPP	root:Host-associated:Human:Digestive system	ERZ772939_FASTA	mgnify	ERZ772939.3161-NODE-3161-length-5426-cov-2.4865
2816034	ERZ772939_FASTA_CLST_149	11	sanntis	2	30461	NRP	root:Host-associated:Human:Digestive system	ERZ772939_FASTA	mgnify	ERZ772939.226-NODE-226-length-30463-cov-70.2968
2816036	ERZ772939_FASTA_CLST_151	11	sanntis	184	5248	RiPP	root:Host-associated:Human:Digestive system	ERZ772939_FASTA	mgnify	ERZ772939.2787-NODE-2787-length-5947-cov-15.499
2816038	ERZ772939_FASTA_CLST_153	10	sanntis	26	24579	RiPP	root:Host-associated:Human:Digestive system	ERZ772939_FASTA	mgnify	ERZ772939.256-NODE-256-length-28332-cov-3.53167
2816041	ERZ772939_FASTA_CLST_156	11	sanntis	3	18567	Saccharide	root:Host-associated:Human:Digestive system	ERZ772939_FASTA	mgnify	ERZ772939.501-NODE-501-length-18568-cov-66.3774
2816042	ERZ772939_FASTA_CLST_157	0	sanntis	2956	16704	Saccharide	root:Host-associated:Human:Digestive system	ERZ772939_FASTA	mgnify	ERZ772939.273-NODE-273-length-27300-cov-16.6252
2816043	ERZ772939_FASTA_CLST_158	10	sanntis	1	14451	RiPP	root:Host-associated:Human:Digestive system	ERZ772939_FASTA	mgnify	ERZ772939.594-NODE-594-length-16540-cov-9.65035
2816044	ERZ772939_FASTA_CLST_159	10	sanntis	3	21098	NRP	root:Host-associated:Human:Digestive system	ERZ772939_FASTA	mgnify	ERZ772939.17-NODE-17-length-112989-cov-71.8112
2816045	ERZ772939_FASTA_CLST_160	0	sanntis	60747	67467	Saccharide	root:Host-associated:Human:Digestive system	ERZ772939_FASTA	mgnify	ERZ772939.17-NODE-17-length-112989-cov-71.8112
2816047	ERZ772939_FASTA_CLST_162	0	sanntis	15762	31020	Polyketide	root:Host-associated:Human:Digestive system	ERZ772939_FASTA	mgnify	ERZ772939.41-NODE-41-length-75349-cov-83.5172
2816048	ERZ772939_FASTA_CLST_163	11	sanntis	22	3407	NRP	root:Host-associated:Human:Digestive system	ERZ772939_FASTA	mgnify	ERZ772939.5822-NODE-5822-length-3407-cov-2.52297
2816049	ERZ772939_FASTA_CLST_164	0	sanntis	22006	33387	NRP	root:Host-associated:Human:Digestive system	ERZ772939_FASTA	mgnify	ERZ772939.153-NODE-153-length-37830-cov-10.6025
2816050	ERZ772939_FASTA_CLST_165	0	sanntis	25042	38546	Other	root:Host-associated:Human:Digestive system	ERZ772939_FASTA	mgnify	ERZ772939.141-NODE-141-length-40043-cov-17.9743
2816051	ERZ772939_FASTA_CLST_166	10	sanntis	1	11478	RiPP	root:Host-associated:Human:Digestive system	ERZ772939_FASTA	mgnify	ERZ772939.962-NODE-962-length-12156-cov-6.99331
2816053	ERZ772939_FASTA_CLST_168	11	sanntis	3	14207	Saccharide	root:Host-associated:Human:Digestive system	ERZ772939_FASTA	mgnify	ERZ772939.744-NODE-744-length-14208-cov-10.4742
2816055	ERZ772939_FASTA_CLST_170	11	sanntis	137	26703	NRP|Polyketide	root:Host-associated:Human:Digestive system	ERZ772939_FASTA	mgnify	ERZ772939.278-NODE-278-length-26925-cov-6.41585
2816057	ERZ772939_FASTA_CLST_172	10	sanntis	2	16189	RiPP	root:Host-associated:Human:Digestive system	ERZ772939_FASTA	mgnify	ERZ772939.408-NODE-408-length-21066-cov-82.8418
2816058	ERZ772939_FASTA_CLST_173	0	sanntis	92993	100276	RiPP	root:Host-associated:Human:Digestive system	ERZ772939_FASTA	mgnify	ERZ772939.6-NODE-6-length-179826-cov-76.2511
2816060	ERZ772939_FASTA_CLST_175	11	sanntis	3	13261	Polyketide	root:Host-associated:Human:Digestive system	ERZ772939_FASTA	mgnify	ERZ772939.828-NODE-828-length-13261-cov-42.0463
2816063	ERZ772939_FASTA_CLST_178	11	sanntis	3	3462	RiPP	root:Host-associated:Human:Digestive system	ERZ772939_FASTA	mgnify	ERZ772939.5555-NODE-5555-length-3512-cov-5.44229
2816065	ERZ772939_FASTA_CLST_180	11	sanntis	400	10587	RiPP	root:Host-associated:Human:Digestive system	ERZ772939_FASTA	mgnify	ERZ772939.1182-NODE-1182-length-10588-cov-4.24276
2816515	ERZ773173_FASTA_CLST_1	11	sanntis	2	7503	RiPP	root:Host-associated:Human:Digestive system	ERZ773173_FASTA	mgnify	ERZ773173.4567-NODE-4567-length-7607-cov-35.461335
2816516	ERZ773173_FASTA_CLST_2	11	sanntis	2	19182	Other	root:Host-associated:Human:Digestive system	ERZ773173_FASTA	mgnify	ERZ773173.1658-NODE-1658-length-19184-cov-30.298500
2816518	ERZ773173_FASTA_CLST_4	0	sanntis	11191	18412	NRP	root:Host-associated:Human:Digestive system	ERZ773173_FASTA	mgnify	ERZ773173.107-NODE-107-length-99475-cov-15.657846
2816519	ERZ773173_FASTA_CLST_5	10	sanntis	3	7300	Saccharide	root:Host-associated:Human:Digestive system	ERZ773173_FASTA	mgnify	ERZ773173.2536-NODE-2536-length-13483-cov-5.593685
2816520	ERZ773173_FASTA_CLST_6	11	sanntis	3	9061	RiPP	root:Host-associated:Human:Digestive system	ERZ773173_FASTA	mgnify	ERZ773173.3714-NODE-3714-length-9262-cov-2.814489
2816523	ERZ773173_FASTA_CLST_9	11	sanntis	1	15512	Other	root:Host-associated:Human:Digestive system	ERZ773173_FASTA	mgnify	ERZ773173.2116-NODE-2116-length-15514-cov-2.859629
2816527	ERZ773173_FASTA_CLST_13	10	sanntis	2	10364	Saccharide	root:Host-associated:Human:Digestive system	ERZ773173_FASTA	mgnify	ERZ773173.2699-NODE-2699-length-12794-cov-3.379465
2816528	ERZ773173_FASTA_CLST_14	10	sanntis	2	75534	Saccharide	root:Host-associated:Human:Digestive system	ERZ773173_FASTA	mgnify	ERZ773173.157-NODE-157-length-84040-cov-9.051021
2816530	ERZ773173_FASTA_CLST_16	10	sanntis	3	18792	Saccharide	root:Host-associated:Human:Digestive system	ERZ773173_FASTA	mgnify	ERZ773173.1679-NODE-1679-length-18976-cov-4.935204
2816531	ERZ773173_FASTA_CLST_17	0	sanntis	6719	14521	RiPP	root:Host-associated:Human:Digestive system	ERZ773173_FASTA	mgnify	ERZ773173.200-NODE-200-length-75278-cov-15.949909
2816532	ERZ773173_FASTA_CLST_18	10	sanntis	1	5392	RiPP	root:Host-associated:Human:Digestive system	ERZ773173_FASTA	mgnify	ERZ773173.4999-NODE-4999-length-6928-cov-2.999127
2816534	ERZ773173_FASTA_CLST_20	10	sanntis	3	20670	Saccharide	root:Host-associated:Human:Digestive system	ERZ773173_FASTA	mgnify	ERZ773173.1153-NODE-1153-length-25589-cov-5.007245
2816535	ERZ773173_FASTA_CLST_21	10	sanntis	36	35502	Saccharide	root:Host-associated:Human:Digestive system	ERZ773173_FASTA	mgnify	ERZ773173.709-NODE-709-length-36650-cov-39.254379
2816537	ERZ773173_FASTA_CLST_23	10	sanntis	3	16583	Other	root:Host-associated:Human:Digestive system	ERZ773173_FASTA	mgnify	ERZ773173.1763-NODE-1763-length-18220-cov-297.073273
2816539	ERZ773173_FASTA_CLST_25	10	sanntis	2	5877	RiPP	root:Host-associated:Human:Digestive system	ERZ773173_FASTA	mgnify	ERZ773173.5460-NODE-5460-length-6289-cov-2.911453
2816540	ERZ773173_FASTA_CLST_26	0	sanntis	10874	42032	Other	root:Host-associated:Human:Digestive system	ERZ773173_FASTA	mgnify	ERZ773173.359-NODE-359-length-55754-cov-6.293416
2816541	ERZ773173_FASTA_CLST_27	1	sanntis	8161	16778	RiPP	root:Host-associated:Human:Digestive system	ERZ773173_FASTA	mgnify	ERZ773173.1944-NODE-1944-length-16780-cov-5.349895
2816542	ERZ773173_FASTA_CLST_28	0	sanntis	45689	58401	RiPP	root:Host-associated:Human:Digestive system	ERZ773173_FASTA	mgnify	ERZ773173.78-NODE-78-length-107870-cov-16.290748
2816544	ERZ773173_FASTA_CLST_30	0	sanntis	7201	34819	Other	root:Host-associated:Human:Digestive system	ERZ773173_FASTA	mgnify	ERZ773173.192-NODE-192-length-76336-cov-10.399719
2816546	ERZ773173_FASTA_CLST_32	11	sanntis	3	14480	Other	root:Host-associated:Human:Digestive system	ERZ773173_FASTA	mgnify	ERZ773173.2329-NODE-2329-length-14482-cov-3.035558
2816547	ERZ773173_FASTA_CLST_33	11	sanntis	2	6248	Polyketide	root:Host-associated:Human:Digestive system	ERZ773173_FASTA	mgnify	ERZ773173.5494-NODE-5494-length-6250-cov-2.517191
2816548	ERZ773173_FASTA_CLST_34	0	sanntis	15897	61856	Saccharide	root:Host-associated:Human:Digestive system	ERZ773173_FASTA	mgnify	ERZ773173.156-NODE-156-length-84332-cov-15.236874
2816549	ERZ773173_FASTA_CLST_35	0	sanntis	41412	54202	Saccharide	root:Host-associated:Human:Digestive system	ERZ773173_FASTA	mgnify	ERZ773173.375-NODE-375-length-54408-cov-5.249223
2816551	ERZ773173_FASTA_CLST_37	11	sanntis	50	18223	Other	root:Host-associated:Human:Digestive system	ERZ773173_FASTA	mgnify	ERZ773173.1762-NODE-1762-length-18225-cov-4.625371
2816552	ERZ773173_FASTA_CLST_38	0	sanntis	11534	15044	RiPP	root:Host-associated:Human:Digestive system	ERZ773173_FASTA	mgnify	ERZ773173.887-NODE-887-length-31282-cov-43.807378
2816553	ERZ773173_FASTA_CLST_39	0	sanntis	83933	88889	NRP	root:Host-associated:Human:Digestive system	ERZ773173_FASTA	mgnify	ERZ773173.133-NODE-133-length-91088-cov-9.932739
2816554	ERZ773173_FASTA_CLST_40	10	sanntis	81	9679	Other	root:Host-associated:Human:Digestive system	ERZ773173_FASTA	mgnify	ERZ773173.3284-NODE-3284-length-10497-cov-2.740758
2816555	ERZ773173_FASTA_CLST_41	10	sanntis	185	23858	Saccharide	root:Host-associated:Human:Digestive system	ERZ773173_FASTA	mgnify	ERZ773173.472-NODE-472-length-47824-cov-6.217191
2816556	ERZ773173_FASTA_CLST_42	10	sanntis	2	6638	RiPP	root:Host-associated:Human:Digestive system	ERZ773173_FASTA	mgnify	ERZ773173.537-NODE-537-length-44465-cov-6.426098
2816559	ERZ773173_FASTA_CLST_45	1	sanntis	21792	29458	Polyketide	root:Host-associated:Human:Digestive system	ERZ773173_FASTA	mgnify	ERZ773173.941-NODE-941-length-29822-cov-4.832298
2816560	ERZ773173_FASTA_CLST_46	0	sanntis	5050	18669	Other	root:Host-associated:Human:Digestive system	ERZ773173_FASTA	mgnify	ERZ773173.106-NODE-106-length-99598-cov-4.365048
2816561	ERZ773173_FASTA_CLST_47	11	sanntis	86	4988	RiPP	root:Host-associated:Human:Digestive system	ERZ773173_FASTA	mgnify	ERZ773173.6884-NODE-6884-length-4990-cov-38.742047
2816566	ERZ773173_FASTA_CLST_52	11	sanntis	1	4338	Saccharide	root:Host-associated:Human:Digestive system	ERZ773173_FASTA	mgnify	ERZ773173.7879-NODE-7879-length-4338-cov-2.543311
2816567	ERZ773173_FASTA_CLST_53	0	sanntis	10950	57932	Saccharide	root:Host-associated:Human:Digestive system	ERZ773173_FASTA	mgnify	ERZ773173.320-NODE-320-length-59914-cov-17.637498
2816568	ERZ773173_FASTA_CLST_54	11	sanntis	60	3143	RiPP	root:Host-associated:Human:Digestive system	ERZ773173_FASTA	mgnify	ERZ773173.9921-NODE-9921-length-3395-cov-1.857485
2816569	ERZ773173_FASTA_CLST_55	10	sanntis	432	13453	Polyketide	root:Host-associated:Human:Digestive system	ERZ773173_FASTA	mgnify	ERZ773173.1893-NODE-1893-length-17186-cov-3.198821
2816571	ERZ773173_FASTA_CLST_57	1	sanntis	75269	86933	Saccharide	root:Host-associated:Human:Digestive system	ERZ773173_FASTA	mgnify	ERZ773173.144-NODE-144-length-87209-cov-17.851826
2816572	ERZ773173_FASTA_CLST_58	0	sanntis	8425	31591	Other	root:Host-associated:Human:Digestive system	ERZ773173_FASTA	mgnify	ERZ773173.35-NODE-35-length-135938-cov-25.157562
2816575	ERZ773173_FASTA_CLST_61	0	sanntis	47534	57275	Saccharide	root:Host-associated:Human:Digestive system	ERZ773173_FASTA	mgnify	ERZ773173.39-NODE-39-length-130672-cov-11.356340
2816576	ERZ773173_FASTA_CLST_62	10	sanntis	139	14437	RiPP	root:Host-associated:Human:Digestive system	ERZ773173_FASTA	mgnify	ERZ773173.2019-NODE-2019-length-16227-cov-3.684578
2816577	ERZ773173_FASTA_CLST_63	11	sanntis	2	17574	Saccharide	root:Host-associated:Human:Digestive system	ERZ773173_FASTA	mgnify	ERZ773173.1696-NODE-1696-length-18822-cov-26.545798
2816579	ERZ773173_FASTA_CLST_65	0	sanntis	49388	60018	Polyketide|Saccharide	root:Host-associated:Human:Digestive system	ERZ773173_FASTA	mgnify	ERZ773173.230-NODE-230-length-71601-cov-10.259330
2816580	ERZ773173_FASTA_CLST_66	10	sanntis	214	27098	Saccharide	root:Host-associated:Human:Digestive system	ERZ773173_FASTA	mgnify	ERZ773173.1020-NODE-1020-length-27986-cov-9.088575
2816581	ERZ773173_FASTA_CLST_67	10	sanntis	2	4926	RiPP	root:Host-associated:Human:Digestive system	ERZ773173_FASTA	mgnify	ERZ773173.5428-NODE-5428-length-6327-cov-38.573820
2816582	ERZ773173_FASTA_CLST_68	11	sanntis	364	4674	RiPP	root:Host-associated:Human:Digestive system	ERZ773173_FASTA	mgnify	ERZ773173.7264-NODE-7264-length-4726-cov-2.250268
2816585	ERZ773173_FASTA_CLST_71	0	sanntis	7344	14169	Saccharide	root:Host-associated:Human:Digestive system	ERZ773173_FASTA	mgnify	ERZ773173.939-NODE-939-length-29866-cov-5.920566
2816588	ERZ773173_FASTA_CLST_74	0	sanntis	35406	63065	RiPP	root:Host-associated:Human:Digestive system	ERZ773173_FASTA	mgnify	ERZ773173.180-NODE-180-length-78174-cov-14.045341
2816590	ERZ773173_FASTA_CLST_76	10	sanntis	150	17000	Saccharide	root:Host-associated:Human:Digestive system	ERZ773173_FASTA	mgnify	ERZ773173.1870-NODE-1870-length-17328-cov-4.446477
2816592	ERZ773173_FASTA_CLST_78	10	sanntis	294	15304	Saccharide	root:Host-associated:Human:Digestive system	ERZ773173_FASTA	mgnify	ERZ773173.1535-NODE-1535-length-20410-cov-3.917318
2816593	ERZ773173_FASTA_CLST_79	11	sanntis	148	27983	Saccharide	root:Host-associated:Human:Digestive system	ERZ773173_FASTA	mgnify	ERZ773173.1019-NODE-1019-length-28006-cov-3.747057
2816594	ERZ773173_FASTA_CLST_80	11	sanntis	1	11821	Saccharide	root:Host-associated:Human:Digestive system	ERZ773173_FASTA	mgnify	ERZ773173.2917-NODE-2917-length-11846-cov-3.055720
2816595	ERZ773173_FASTA_CLST_81	0	sanntis	38186	48060	Other	root:Host-associated:Human:Digestive system	ERZ773173_FASTA	mgnify	ERZ773173.48-NODE-48-length-123612-cov-9.582031
2816596	ERZ773173_FASTA_CLST_82	11	sanntis	169	7118	Saccharide	root:Host-associated:Human:Digestive system	ERZ773173_FASTA	mgnify	ERZ773173.4361-NODE-4361-length-7925-cov-64.616391
2816599	ERZ773173_FASTA_CLST_85	0	sanntis	5517	48848	Saccharide	root:Host-associated:Human:Digestive system	ERZ773173_FASTA	mgnify	ERZ773173.408-NODE-408-length-52084-cov-30.905803
2816601	ERZ773173_FASTA_CLST_87	0	sanntis	58865	89468	Saccharide	root:Host-associated:Human:Digestive system	ERZ773173_FASTA	mgnify	ERZ773173.63-NODE-63-length-115984-cov-19.377559
2816602	ERZ773173_FASTA_CLST_88	1	sanntis	4834	6770	Saccharide	root:Host-associated:Human:Digestive system	ERZ773173_FASTA	mgnify	ERZ773173.5080-NODE-5080-length-6817-cov-33.889530
2816603	ERZ773173_FASTA_CLST_89	10	sanntis	213	36208	Saccharide	root:Host-associated:Human:Digestive system	ERZ773173_FASTA	mgnify	ERZ773173.413-NODE-413-length-51448-cov-17.917168
2816604	ERZ773173_FASTA_CLST_90	0	sanntis	7844	34382	Saccharide	root:Host-associated:Human:Digestive system	ERZ773173_FASTA	mgnify	ERZ773173.303-NODE-303-length-61941-cov-8.921711
2816605	ERZ773173_FASTA_CLST_91	10	sanntis	1	4895	RiPP	root:Host-associated:Human:Digestive system	ERZ773173_FASTA	mgnify	ERZ773173.5606-NODE-5606-length-6121-cov-2.281569
2816606	ERZ773173_FASTA_CLST_92	10	sanntis	59	16813	Saccharide	root:Host-associated:Human:Digestive system	ERZ773173_FASTA	mgnify	ERZ773173.1802-NODE-1802-length-17883-cov-5.204341
2816607	ERZ773173_FASTA_CLST_93	11	sanntis	3	12806	Other	root:Host-associated:Human:Digestive system	ERZ773173_FASTA	mgnify	ERZ773173.2670-NODE-2670-length-12883-cov-6.050437
2816609	ERZ773173_FASTA_CLST_95	10	sanntis	59	17026	Saccharide	root:Host-associated:Human:Digestive system	ERZ773173_FASTA	mgnify	ERZ773173.1605-NODE-1605-length-19701-cov-5.559147
2816610	ERZ773173_FASTA_CLST_96	11	sanntis	2	4314	Other	root:Host-associated:Human:Digestive system	ERZ773173_FASTA	mgnify	ERZ773173.7917-NODE-7917-length-4315-cov-2.888967
2816611	ERZ773173_FASTA_CLST_97	0	sanntis	12537	28232	Polyketide	root:Host-associated:Human:Digestive system	ERZ773173_FASTA	mgnify	ERZ773173.277-NODE-277-length-65409-cov-3.573217
2816614	ERZ773173_FASTA_CLST_100	0	sanntis	15315	30479	Other	root:Host-associated:Human:Digestive system	ERZ773173_FASTA	mgnify	ERZ773173.734-NODE-734-length-36032-cov-108.415932
2816615	ERZ773173_FASTA_CLST_101	0	sanntis	11450	25186	NRP	root:Host-associated:Human:Digestive system	ERZ773173_FASTA	mgnify	ERZ773173.1047-NODE-1047-length-27487-cov-4.927639
2816616	ERZ773173_FASTA_CLST_102	0	sanntis	46266	55176	NRP|Saccharide	root:Host-associated:Human:Digestive system	ERZ773173_FASTA	mgnify	ERZ773173.182-NODE-182-length-78053-cov-6.103105
2816618	ERZ773173_FASTA_CLST_104	0	sanntis	4428	26900	Other	root:Host-associated:Human:Digestive system	ERZ773173_FASTA	mgnify	ERZ773173.346-NODE-346-length-56772-cov-5.410653
2816619	ERZ773173_FASTA_CLST_105	11	sanntis	2	10649	Polyketide	root:Host-associated:Human:Digestive system	ERZ773173_FASTA	mgnify	ERZ773173.3181-NODE-3181-length-10829-cov-4.064507
2816621	ERZ773173_FASTA_CLST_107	11	sanntis	106	9891	Other	root:Host-associated:Human:Digestive system	ERZ773173_FASTA	mgnify	ERZ773173.3321-NODE-3321-length-10344-cov-30.586840
2816623	ERZ773173_FASTA_CLST_109	11	sanntis	364	11350	Saccharide	root:Host-associated:Human:Digestive system	ERZ773173_FASTA	mgnify	ERZ773173.3035-NODE-3035-length-11350-cov-4.074900
2816624	ERZ773173_FASTA_CLST_110	10	sanntis	2	4186	RiPP	root:Host-associated:Human:Digestive system	ERZ773173_FASTA	mgnify	ERZ773173.273-NODE-273-length-65707-cov-5.427695
2816625	ERZ773173_FASTA_CLST_111	10	sanntis	243	11785	RiPP	root:Host-associated:Human:Digestive system	ERZ773173_FASTA	mgnify	ERZ773173.2470-NODE-2470-length-13773-cov-5.343490
2816627	ERZ773173_FASTA_CLST_113	0	sanntis	7535	10582	Polyketide	root:Host-associated:Human:Digestive system	ERZ773173_FASTA	mgnify	ERZ773173.3138-NODE-3138-length-10983-cov-3.550970
2816628	ERZ773173_FASTA_CLST_114	10	sanntis	3	24494	NRP|Polyketide	root:Host-associated:Human:Digestive system	ERZ773173_FASTA	mgnify	ERZ773173.1059-NODE-1059-length-27283-cov-3.103900
2816630	ERZ773173_FASTA_CLST_116	11	sanntis	226	31268	Saccharide	root:Host-associated:Human:Digestive system	ERZ773173_FASTA	mgnify	ERZ773173.888-NODE-888-length-31269-cov-3.186967
2816631	ERZ773173_FASTA_CLST_117	10	sanntis	1	8159	NRP	root:Host-associated:Human:Digestive system	ERZ773173_FASTA	mgnify	ERZ773173.3203-NODE-3203-length-10750-cov-3.262272
2816633	ERZ773173_FASTA_CLST_119	11	sanntis	1	4531	NRP|Saccharide	root:Host-associated:Human:Digestive system	ERZ773173_FASTA	mgnify	ERZ773173.7541-NODE-7541-length-4532-cov-2.418807
2816634	ERZ773173_FASTA_CLST_120	10	sanntis	1	6037	Saccharide	root:Host-associated:Human:Digestive system	ERZ773173_FASTA	mgnify	ERZ773173.5508-NODE-5508-length-6234-cov-2.881372
2816635	ERZ773173_FASTA_CLST_121	0	sanntis	41542	48047	NRP|Saccharide	root:Host-associated:Human:Digestive system	ERZ773173_FASTA	mgnify	ERZ773173.352-NODE-352-length-56089-cov-6.367759
2816637	ERZ773173_FASTA_CLST_123	1	sanntis	8615	14569	RiPP	root:Host-associated:Human:Digestive system	ERZ773173_FASTA	mgnify	ERZ773173.2235-NODE-2235-length-14929-cov-3.120277
2816638	ERZ773173_FASTA_CLST_124	10	sanntis	2	22766	Other	root:Host-associated:Human:Digestive system	ERZ773173_FASTA	mgnify	ERZ773173.1131-NODE-1131-length-25819-cov-3.715766
2816639	ERZ773173_FASTA_CLST_125	0	sanntis	24916	47547	Saccharide	root:Host-associated:Human:Digestive system	ERZ773173_FASTA	mgnify	ERZ773173.219-NODE-219-length-72870-cov-23.935782
2816642	ERZ773173_FASTA_CLST_128	11	sanntis	11	3591	Polyketide	root:Host-associated:Human:Digestive system	ERZ773173_FASTA	mgnify	ERZ773173.9402-NODE-9402-length-3591-cov-2.970305
2816644	ERZ773173_FASTA_CLST_130	1	sanntis	6008	13740	Polyketide	root:Host-associated:Human:Digestive system	ERZ773173_FASTA	mgnify	ERZ773173.2480-NODE-2480-length-13741-cov-3.262239
2816646	ERZ773173_FASTA_CLST_132	11	sanntis	280	4609	RiPP	root:Host-associated:Human:Digestive system	ERZ773173_FASTA	mgnify	ERZ773173.7433-NODE-7433-length-4611-cov-2.400351
2816647	ERZ773173_FASTA_CLST_133	11	sanntis	1	3435	NRP	root:Host-associated:Human:Digestive system	ERZ773173_FASTA	mgnify	ERZ773173.9791-NODE-9791-length-3436-cov-1.588583
2816648	ERZ773173_FASTA_CLST_134	0	sanntis	4484	10176	RiPP	root:Host-associated:Human:Digestive system	ERZ773173_FASTA	mgnify	ERZ773173.3258-NODE-3258-length-10578-cov-13.738002
2816650	ERZ773173_FASTA_CLST_136	0	sanntis	16927	21005	RiPP	root:Host-associated:Human:Digestive system	ERZ773173_FASTA	mgnify	ERZ773173.609-NODE-609-length-40586-cov-6.177099
2816654	ERZ773173_FASTA_CLST_140	11	sanntis	3	4473	Other	root:Host-associated:Human:Digestive system	ERZ773173_FASTA	mgnify	ERZ773173.7636-NODE-7636-length-4473-cov-1.973970
2816655	ERZ773173_FASTA_CLST_141	10	sanntis	93	8933	Polyketide	root:Host-associated:Human:Digestive system	ERZ773173_FASTA	mgnify	ERZ773173.3700-NODE-3700-length-9301-cov-52.880381
2816656	ERZ773173_FASTA_CLST_142	11	sanntis	799	9010	NRP	root:Host-associated:Human:Digestive system	ERZ773173_FASTA	mgnify	ERZ773173.3811-NODE-3811-length-9010-cov-3.207147
2816658	ERZ773173_FASTA_CLST_144	0	sanntis	3547	11212	Saccharide	root:Host-associated:Human:Digestive system	ERZ773173_FASTA	mgnify	ERZ773173.2980-NODE-2980-length-11593-cov-9.338100
2816659	ERZ773173_FASTA_CLST_145	10	sanntis	2	27054	Saccharide	root:Host-associated:Human:Digestive system	ERZ773173_FASTA	mgnify	ERZ773173.886-NODE-886-length-31315-cov-26.435925
2816660	ERZ773173_FASTA_CLST_146	0	sanntis	38572	42032	RiPP	root:Host-associated:Human:Digestive system	ERZ773173_FASTA	mgnify	ERZ773173.174-NODE-174-length-79916-cov-5.361403
2816662	ERZ773173_FASTA_CLST_148	0	sanntis	3076	21598	Other	root:Host-associated:Human:Digestive system	ERZ773173_FASTA	mgnify	ERZ773173.748-NODE-748-length-35537-cov-5.296037
2816663	ERZ773173_FASTA_CLST_149	0	sanntis	7241	11478	NRP|Saccharide	root:Host-associated:Human:Digestive system	ERZ773173_FASTA	mgnify	ERZ773173.2159-NODE-2159-length-15293-cov-5.589841
2816664	ERZ773173_FASTA_CLST_150	1	sanntis	19905	35149	Saccharide	root:Host-associated:Human:Digestive system	ERZ773173_FASTA	mgnify	ERZ773173.731-NODE-731-length-36047-cov-5.659674
2816666	ERZ773173_FASTA_CLST_152	10	sanntis	106	10314	Saccharide	root:Host-associated:Human:Digestive system	ERZ773173_FASTA	mgnify	ERZ773173.1084-NODE-1084-length-26858-cov-101.672574
2816667	ERZ773173_FASTA_CLST_153	0	sanntis	15309	39656	Polyketide	root:Host-associated:Human:Digestive system	ERZ773173_FASTA	mgnify	ERZ773173.14-NODE-14-length-162057-cov-20.329323
2816668	ERZ773173_FASTA_CLST_154	11	sanntis	1	3219	Polyketide	root:Host-associated:Human:Digestive system	ERZ773173_FASTA	mgnify	ERZ773173.10481-NODE-10481-length-3219-cov-2.235461
2816670	ERZ773173_FASTA_CLST_156	10	sanntis	90	13078	Saccharide	root:Host-associated:Human:Digestive system	ERZ773173_FASTA	mgnify	ERZ773173.2337-NODE-2337-length-14427-cov-42.722168
2816671	ERZ773173_FASTA_CLST_157	1	sanntis	18418	55569	Polyketide	root:Host-associated:Human:Digestive system	ERZ773173_FASTA	mgnify	ERZ773173.363-NODE-363-length-55570-cov-4.519391
2816673	ERZ773173_FASTA_CLST_159	11	sanntis	2	6634	Polyketide	root:Host-associated:Human:Digestive system	ERZ773173_FASTA	mgnify	ERZ773173.5199-NODE-5199-length-6634-cov-4.715458
2816675	ERZ773173_FASTA_CLST_161	0	sanntis	10586	40749	Other	root:Host-associated:Human:Digestive system	ERZ773173_FASTA	mgnify	ERZ773173.176-NODE-176-length-79061-cov-21.865504
2816678	ERZ773173_FASTA_CLST_164	1	sanntis	24279	34620	Polyketide	root:Host-associated:Human:Digestive system	ERZ773173_FASTA	mgnify	ERZ773173.768-NODE-768-length-34621-cov-5.839148
2816679	ERZ773173_FASTA_CLST_165	11	sanntis	58	8580	RiPP	root:Host-associated:Human:Digestive system	ERZ773173_FASTA	mgnify	ERZ773173.4004-NODE-4004-length-8582-cov-19.966929
2816680	ERZ773173_FASTA_CLST_166	0	sanntis	25125	39048	RiPP	root:Host-associated:Human:Digestive system	ERZ773173_FASTA	mgnify	ERZ773173.384-NODE-384-length-53735-cov-6.696721
2816682	ERZ773173_FASTA_CLST_168	10	sanntis	451	7041	RiPP	root:Host-associated:Human:Digestive system	ERZ773173_FASTA	mgnify	ERZ773173.2759-NODE-2759-length-12506-cov-9.778331
2816683	ERZ773173_FASTA_CLST_169	0	sanntis	4945	16804	Saccharide	root:Host-associated:Human:Digestive system	ERZ773173_FASTA	mgnify	ERZ773173.1894-NODE-1894-length-17162-cov-3.224996
2816684	ERZ773173_FASTA_CLST_170	0	sanntis	32715	41654	Polyketide	root:Host-associated:Human:Digestive system	ERZ773173_FASTA	mgnify	ERZ773173.409-NODE-409-length-51889-cov-16.438068
2816687	ERZ773173_FASTA_CLST_173	11	sanntis	3	4965	NRP|Polyketide	root:Host-associated:Human:Digestive system	ERZ773173_FASTA	mgnify	ERZ773173.6739-NODE-6739-length-5089-cov-7.056814
2816691	ERZ773173_FASTA_CLST_177	11	sanntis	1	14846	Saccharide	root:Host-associated:Human:Digestive system	ERZ773173_FASTA	mgnify	ERZ773173.2248-NODE-2248-length-14847-cov-5.755341
2816692	ERZ773173_FASTA_CLST_178	1	sanntis	8325	26606	Other	root:Host-associated:Human:Digestive system	ERZ773173_FASTA	mgnify	ERZ773173.1096-NODE-1096-length-26606-cov-3.257467
2816693	ERZ773173_FASTA_CLST_179	11	sanntis	3	9916	Saccharide	root:Host-associated:Human:Digestive system	ERZ773173_FASTA	mgnify	ERZ773173.3475-NODE-3475-length-9918-cov-3.437494
2816694	ERZ773173_FASTA_CLST_180	11	sanntis	2	3987	Polyketide	root:Host-associated:Human:Digestive system	ERZ773173_FASTA	mgnify	ERZ773173.8512-NODE-8512-length-3987-cov-2.163784
2816695	ERZ773173_FASTA_CLST_181	0	sanntis	4487	9771	RiPP	root:Host-associated:Human:Digestive system	ERZ773173_FASTA	mgnify	ERZ773173.2672-NODE-2672-length-12880-cov-5.212865
2816697	ERZ773173_FASTA_CLST_183	0	sanntis	22299	33444	RiPP	root:Host-associated:Human:Digestive system	ERZ773173_FASTA	mgnify	ERZ773173.223-NODE-223-length-72653-cov-15.348164
2816698	ERZ773173_FASTA_CLST_184	0	sanntis	4967	25318	Saccharide	root:Host-associated:Human:Digestive system	ERZ773173_FASTA	mgnify	ERZ773173.102-NODE-102-length-100737-cov-9.871536
2816699	ERZ773173_FASTA_CLST_185	11	sanntis	3	14107	Polyketide	root:Host-associated:Human:Digestive system	ERZ773173_FASTA	mgnify	ERZ773173.2281-NODE-2281-length-14692-cov-3.576416
2816701	ERZ773173_FASTA_CLST_187	10	sanntis	316	21441	Saccharide	root:Host-associated:Human:Digestive system	ERZ773173_FASTA	mgnify	ERZ773173.62-NODE-62-length-116277-cov-10.948968
2816703	ERZ773173_FASTA_CLST_189	10	sanntis	1	5031	RiPP	root:Host-associated:Human:Digestive system	ERZ773173_FASTA	mgnify	ERZ773173.6175-NODE-6175-length-5538-cov-2.140981
2816706	ERZ773173_FASTA_CLST_192	10	sanntis	1	933	Polyketide	root:Host-associated:Human:Digestive system	ERZ773173_FASTA	mgnify	ERZ773173.6203-NODE-6203-length-5510-cov-1.968469
2816707	ERZ773173_FASTA_CLST_193	11	sanntis	162	10715	RiPP	root:Host-associated:Human:Digestive system	ERZ773173_FASTA	mgnify	ERZ773173.3194-NODE-3194-length-10789-cov-48.473822
2816708	ERZ773173_FASTA_CLST_194	10	sanntis	2	5781	RiPP	root:Host-associated:Human:Digestive system	ERZ773173_FASTA	mgnify	ERZ773173.3312-NODE-3312-length-10387-cov-3.050039
2816709	ERZ773173_FASTA_CLST_195	11	sanntis	62	16003	Saccharide	root:Host-associated:Human:Digestive system	ERZ773173_FASTA	mgnify	ERZ773173.2050-NODE-2050-length-16003-cov-2.925884
2816710	ERZ773173_FASTA_CLST_196	0	sanntis	6215	10569	RiPP	root:Host-associated:Human:Digestive system	ERZ773173_FASTA	mgnify	ERZ773173.416-NODE-416-length-51338-cov-15.047911
2816711	ERZ773173_FASTA_CLST_197	11	sanntis	3	9005	Other	root:Host-associated:Human:Digestive system	ERZ773173_FASTA	mgnify	ERZ773173.3814-NODE-3814-length-9006-cov-39.187018
2816713	ERZ773173_FASTA_CLST_199	11	sanntis	1	6547	Other	root:Host-associated:Human:Digestive system	ERZ773173_FASTA	mgnify	ERZ773173.5119-NODE-5119-length-6760-cov-11.153318
2816714	ERZ773173_FASTA_CLST_200	10	sanntis	39	6295	RiPP	root:Host-associated:Human:Digestive system	ERZ773173_FASTA	mgnify	ERZ773173.5243-NODE-5243-length-6572-cov-3.321774
2816715	ERZ773173_FASTA_CLST_201	10	sanntis	672	41630	NRP	root:Host-associated:Human:Digestive system	ERZ773173_FASTA	mgnify	ERZ773173.474-NODE-474-length-47702-cov-3.534808
2816719	ERZ773173_FASTA_CLST_205	0	sanntis	13915	30086	Saccharide	root:Host-associated:Human:Digestive system	ERZ773173_FASTA	mgnify	ERZ773173.922-NODE-922-length-30407-cov-4.114984
2816721	ERZ773173_FASTA_CLST_207	11	sanntis	114	7248	NRP	root:Host-associated:Human:Digestive system	ERZ773173_FASTA	mgnify	ERZ773173.4792-NODE-4792-length-7250-cov-3.129256
2816723	ERZ773173_FASTA_CLST_209	0	sanntis	65818	92626	Saccharide	root:Host-associated:Human:Digestive system	ERZ773173_FASTA	mgnify	ERZ773173.51-NODE-51-length-121556-cov-4.603723
2816724	ERZ773173_FASTA_CLST_210	10	sanntis	1	8351	Other	root:Host-associated:Human:Digestive system	ERZ773173_FASTA	mgnify	ERZ773173.842-NODE-842-length-32675-cov-7.083691
2816726	ERZ773173_FASTA_CLST_212	0	sanntis	25212	35121	Saccharide	root:Host-associated:Human:Digestive system	ERZ773173_FASTA	mgnify	ERZ773173.752-NODE-752-length-35413-cov-4.262996
2816727	ERZ773173_FASTA_CLST_213	10	sanntis	3	27420	Saccharide	root:Host-associated:Human:Digestive system	ERZ773173_FASTA	mgnify	ERZ773173.892-NODE-892-length-31157-cov-15.467944
2816729	ERZ773173_FASTA_CLST_215	10	sanntis	153	20525	Other	root:Host-associated:Human:Digestive system	ERZ773173_FASTA	mgnify	ERZ773173.1400-NODE-1400-length-22168-cov-37.315787
2816731	ERZ773173_FASTA_CLST_217	0	sanntis	32318	42239	Polyketide	root:Host-associated:Human:Digestive system	ERZ773173_FASTA	mgnify	ERZ773173.441-NODE-441-length-49644-cov-3.796628
2816733	ERZ773173_FASTA_CLST_219	0	sanntis	260989	276673	Other	root:Host-associated:Human:Digestive system	ERZ773173_FASTA	mgnify	ERZ773173.1-NODE-1-length-279591-cov-7.946447
2816735	ERZ773173_FASTA_CLST_221	0	sanntis	93770	109277	Saccharide	root:Host-associated:Human:Digestive system	ERZ773173_FASTA	mgnify	ERZ773173.3-NODE-3-length-255164-cov-10.456295
2816736	ERZ773173_FASTA_CLST_222	0	sanntis	118529	174902	Saccharide	root:Host-associated:Human:Digestive system	ERZ773173_FASTA	mgnify	ERZ773173.3-NODE-3-length-255164-cov-10.456295
2816738	ERZ773173_FASTA_CLST_224	1	sanntis	7378	13931	Saccharide	root:Host-associated:Human:Digestive system	ERZ773173_FASTA	mgnify	ERZ773173.2439-NODE-2439-length-13933-cov-3.509800
2816744	ERZ773173_FASTA_CLST_230	11	sanntis	374	5158	RiPP	root:Host-associated:Human:Digestive system	ERZ773173_FASTA	mgnify	ERZ773173.6636-NODE-6636-length-5160-cov-44.957884
2816745	ERZ773173_FASTA_CLST_231	11	sanntis	1	6586	RiPP	root:Host-associated:Human:Digestive system	ERZ773173_FASTA	mgnify	ERZ773173.5228-NODE-5228-length-6587-cov-4.257655
2816746	ERZ773173_FASTA_CLST_232	11	sanntis	2	6254	Other	root:Host-associated:Human:Digestive system	ERZ773173_FASTA	mgnify	ERZ773173.5486-NODE-5486-length-6256-cov-17.845186
2816750	ERZ773173_FASTA_CLST_236	11	sanntis	73	23422	Saccharide	root:Host-associated:Human:Digestive system	ERZ773173_FASTA	mgnify	ERZ773173.1304-NODE-1304-length-23422-cov-28.112552
2816751	ERZ773173_FASTA_CLST_237	0	sanntis	54132	79970	Saccharide	root:Host-associated:Human:Digestive system	ERZ773173_FASTA	mgnify	ERZ773173.103-NODE-103-length-100169-cov-14.821853
2816753	ERZ773173_FASTA_CLST_239	11	sanntis	1	6692	RiPP	root:Host-associated:Human:Digestive system	ERZ773173_FASTA	mgnify	ERZ773173.5164-NODE-5164-length-6694-cov-3.587287
2816754	ERZ773173_FASTA_CLST_240	10	sanntis	45	33357	Other	root:Host-associated:Human:Digestive system	ERZ773173_FASTA	mgnify	ERZ773173.128-NODE-128-length-93094-cov-15.336192
2816755	ERZ773173_FASTA_CLST_241	0	sanntis	45871	89420	Other	root:Host-associated:Human:Digestive system	ERZ773173_FASTA	mgnify	ERZ773173.128-NODE-128-length-93094-cov-15.336192
2816756	ERZ773173_FASTA_CLST_242	11	sanntis	1	7583	Other	root:Host-associated:Human:Digestive system	ERZ773173_FASTA	mgnify	ERZ773173.4581-NODE-4581-length-7583-cov-2.354012
2816757	ERZ773173_FASTA_CLST_243	11	sanntis	3	9145	NRP	root:Host-associated:Human:Digestive system	ERZ773173_FASTA	mgnify	ERZ773173.3761-NODE-3761-length-9145-cov-3.569197
2816759	ERZ773173_FASTA_CLST_245	0	sanntis	2666	15099	Saccharide	root:Host-associated:Human:Digestive system	ERZ773173_FASTA	mgnify	ERZ773173.2003-NODE-2003-length-16357-cov-93.684947
2816761	ERZ773173_FASTA_CLST_247	11	sanntis	1	12628	Saccharide	root:Host-associated:Human:Digestive system	ERZ773173_FASTA	mgnify	ERZ773173.2734-NODE-2734-length-12628-cov-3.334526
2816763	ERZ773173_FASTA_CLST_249	11	sanntis	3	6850	RiPP	root:Host-associated:Human:Digestive system	ERZ773173_FASTA	mgnify	ERZ773173.4954-NODE-4954-length-6981-cov-8.164020
2816765	ERZ773173_FASTA_CLST_251	10	sanntis	3	2818	RiPP	root:Host-associated:Human:Digestive system	ERZ773173_FASTA	mgnify	ERZ773173.5039-NODE-5039-length-6869-cov-3.122542
2816770	ERZ773173_FASTA_CLST_256	10	sanntis	44	27550	Saccharide	root:Host-associated:Human:Digestive system	ERZ773173_FASTA	mgnify	ERZ773173.154-NODE-154-length-85511-cov-14.058580
2816771	ERZ773173_FASTA_CLST_257	11	sanntis	1	24510	Saccharide	root:Host-associated:Human:Digestive system	ERZ773173_FASTA	mgnify	ERZ773173.1204-NODE-1204-length-24511-cov-4.758669
2816772	ERZ773173_FASTA_CLST_258	10	sanntis	1	7456	Saccharide	root:Host-associated:Human:Digestive system	ERZ773173_FASTA	mgnify	ERZ773173.2496-NODE-2496-length-13661-cov-2.981111
2816773	ERZ773173_FASTA_CLST_259	11	sanntis	2	3710	Polyketide	root:Host-associated:Human:Digestive system	ERZ773173_FASTA	mgnify	ERZ773173.9094-NODE-9094-length-3712-cov-24.509981
2816775	ERZ773173_FASTA_CLST_261	10	sanntis	3	7866	RiPP	root:Host-associated:Human:Digestive system	ERZ773173_FASTA	mgnify	ERZ773173.511-NODE-511-length-45601-cov-20.832433
2816776	ERZ773173_FASTA_CLST_262	10	sanntis	2	5227	RiPP	root:Host-associated:Human:Digestive system	ERZ773173_FASTA	mgnify	ERZ773173.3499-NODE-3499-length-9851-cov-3.270927
2816777	ERZ773173_FASTA_CLST_263	10	sanntis	3	6688	Other	root:Host-associated:Human:Digestive system	ERZ773173_FASTA	mgnify	ERZ773173.4717-NODE-4717-length-7371-cov-4.838983
2816778	ERZ773173_FASTA_CLST_264	10	sanntis	3	5283	Other	root:Host-associated:Human:Digestive system	ERZ773173_FASTA	mgnify	ERZ773173.1115-NODE-1115-length-26220-cov-3.304949
2816781	ERZ773173_FASTA_CLST_267	10	sanntis	3	9017	RiPP	root:Host-associated:Human:Digestive system	ERZ773173_FASTA	mgnify	ERZ773173.2568-NODE-2568-length-13344-cov-40.298593
2816782	ERZ773173_FASTA_CLST_268	10	sanntis	2	4505	RiPP	root:Host-associated:Human:Digestive system	ERZ773173_FASTA	mgnify	ERZ773173.2263-NODE-2263-length-14779-cov-118.775808
2816784	ERZ773173_FASTA_CLST_270	0	sanntis	14101	16955	Saccharide	root:Host-associated:Human:Digestive system	ERZ773173_FASTA	mgnify	ERZ773173.1742-NODE-1742-length-18423-cov-3.163219
2816785	ERZ773173_FASTA_CLST_271	11	sanntis	3	6250	RiPP	root:Host-associated:Human:Digestive system	ERZ773173_FASTA	mgnify	ERZ773173.5492-NODE-5492-length-6251-cov-6.312782
2816790	ERZ773173_FASTA_CLST_276	1	sanntis	19209	24744	NRP	root:Host-associated:Human:Digestive system	ERZ773173_FASTA	mgnify	ERZ773173.1191-NODE-1191-length-24745-cov-3.404658
2816792	ERZ773173_FASTA_CLST_278	10	sanntis	227	7636	RiPP	root:Host-associated:Human:Digestive system	ERZ773173_FASTA	mgnify	ERZ773173.4296-NODE-4296-length-8027-cov-7.363899
2816794	ERZ773173_FASTA_CLST_280	0	sanntis	21733	43273	Saccharide	root:Host-associated:Human:Digestive system	ERZ773173_FASTA	mgnify	ERZ773173.531-NODE-531-length-44596-cov-4.067421
2816796	ERZ773173_FASTA_CLST_282	10	sanntis	3	9144	RiPP	root:Host-associated:Human:Digestive system	ERZ773173_FASTA	mgnify	ERZ773173.17-NODE-17-length-153662-cov-5.515569
2816798	ERZ773173_FASTA_CLST_284	0	sanntis	9707	36810	RiPP	root:Host-associated:Human:Digestive system	ERZ773173_FASTA	mgnify	ERZ773173.335-NODE-335-length-57776-cov-7.871069
2816801	ERZ773173_FASTA_CLST_287	10	sanntis	3	30101	Saccharide	root:Host-associated:Human:Digestive system	ERZ773173_FASTA	mgnify	ERZ773173.295-NODE-295-length-62164-cov-10.888551
2816802	ERZ773173_FASTA_CLST_288	0	sanntis	37831	47206	Saccharide	root:Host-associated:Human:Digestive system	ERZ773173_FASTA	mgnify	ERZ773173.295-NODE-295-length-62164-cov-10.888551
2816805	ERZ773173_FASTA_CLST_291	10	sanntis	94	13961	Saccharide	root:Host-associated:Human:Digestive system	ERZ773173_FASTA	mgnify	ERZ773173.1582-NODE-1582-length-19883-cov-3.656899
2816806	ERZ773173_FASTA_CLST_292	1	sanntis	4844	12954	RiPP	root:Host-associated:Human:Digestive system	ERZ773173_FASTA	mgnify	ERZ773173.2650-NODE-2650-length-12954-cov-3.022095
2816807	ERZ773173_FASTA_CLST_293	10	sanntis	2	18440	Saccharide	root:Host-associated:Human:Digestive system	ERZ773173_FASTA	mgnify	ERZ773173.1133-NODE-1133-length-25777-cov-3.415092
2816808	ERZ773173_FASTA_CLST_294	10	sanntis	3	5987	Saccharide	root:Host-associated:Human:Digestive system	ERZ773173_FASTA	mgnify	ERZ773173.1229-NODE-1229-length-24294-cov-10.896489
2816810	ERZ773173_FASTA_CLST_296	11	sanntis	3	26652	Other	root:Host-associated:Human:Digestive system	ERZ773173_FASTA	mgnify	ERZ773173.1095-NODE-1095-length-26653-cov-40.279871
2816811	ERZ773173_FASTA_CLST_297	10	sanntis	1	12241	Saccharide	root:Host-associated:Human:Digestive system	ERZ773173_FASTA	mgnify	ERZ773173.704-NODE-704-length-36715-cov-4.148063
2816812	ERZ773173_FASTA_CLST_298	0	sanntis	18393	40903	Saccharide	root:Host-associated:Human:Digestive system	ERZ773173_FASTA	mgnify	ERZ773173.19-NODE-19-length-152788-cov-27.259531
2816813	ERZ773173_FASTA_CLST_299	11	sanntis	2	3262	NRP	root:Host-associated:Human:Digestive system	ERZ773173_FASTA	mgnify	ERZ773173.9666-NODE-9666-length-3478-cov-2.974292
2816815	ERZ773173_FASTA_CLST_301	11	sanntis	2	11469	Saccharide	root:Host-associated:Human:Digestive system	ERZ773173_FASTA	mgnify	ERZ773173.3008-NODE-3008-length-11469-cov-3.673033
2816817	ERZ773173_FASTA_CLST_303	11	sanntis	1	4485	Polyketide	root:Host-associated:Human:Digestive system	ERZ773173_FASTA	mgnify	ERZ773173.7375-NODE-7375-length-4647-cov-2.967334
2816819	ERZ773173_FASTA_CLST_305	0	sanntis	57738	69208	NRP	root:Host-associated:Human:Digestive system	ERZ773173_FASTA	mgnify	ERZ773173.246-NODE-246-length-69948-cov-6.271572
2816820	ERZ773173_FASTA_CLST_306	0	sanntis	43153	65827	Saccharide	root:Host-associated:Human:Digestive system	ERZ773173_FASTA	mgnify	ERZ773173.54-NODE-54-length-119787-cov-16.333486
2816821	ERZ773173_FASTA_CLST_307	0	sanntis	48483	74928	Other	root:Host-associated:Human:Digestive system	ERZ773173_FASTA	mgnify	ERZ773173.33-NODE-33-length-137790-cov-23.061168
2816822	ERZ773173_FASTA_CLST_308	0	sanntis	77026	81747	Saccharide	root:Host-associated:Human:Digestive system	ERZ773173_FASTA	mgnify	ERZ773173.33-NODE-33-length-137790-cov-23.061168
2816823	ERZ773173_FASTA_CLST_309	10	sanntis	2	14926	Saccharide	root:Host-associated:Human:Digestive system	ERZ773173_FASTA	mgnify	ERZ773173.2170-NODE-2170-length-15219-cov-12.383870
2816824	ERZ773173_FASTA_CLST_310	0	sanntis	26759	30312	Polyketide	root:Host-associated:Human:Digestive system	ERZ773173_FASTA	mgnify	ERZ773173.668-NODE-668-length-38188-cov-5.819264
2816825	ERZ773173_FASTA_CLST_311	0	sanntis	2979	34331	Saccharide	root:Host-associated:Human:Digestive system	ERZ773173_FASTA	mgnify	ERZ773173.268-NODE-268-length-66609-cov-6.192070
2816827	ERZ773173_FASTA_CLST_313	0	sanntis	69700	84602	Other	root:Host-associated:Human:Digestive system	ERZ773173_FASTA	mgnify	ERZ773173.123-NODE-123-length-94694-cov-10.295375
2816830	ERZ773173_FASTA_CLST_316	0	sanntis	4066	8848	RiPP	root:Host-associated:Human:Digestive system	ERZ773173_FASTA	mgnify	ERZ773173.122-NODE-122-length-94740-cov-54.562919
2816832	ERZ773173_FASTA_CLST_318	10	sanntis	19	14947	RiPP	root:Host-associated:Human:Digestive system	ERZ773173_FASTA	mgnify	ERZ773173.636-NODE-636-length-39324-cov-149.237872
2816833	ERZ773173_FASTA_CLST_319	11	sanntis	3	3657	NRP	root:Host-associated:Human:Digestive system	ERZ773173_FASTA	mgnify	ERZ773173.9237-NODE-9237-length-3658-cov-1.499029
2816835	ERZ773173_FASTA_CLST_321	11	sanntis	30	7654	RiPP	root:Host-associated:Human:Digestive system	ERZ773173_FASTA	mgnify	ERZ773173.4538-NODE-4538-length-7655-cov-51.303947
2816837	ERZ773173_FASTA_CLST_323	0	sanntis	16041	21356	RiPP	root:Host-associated:Human:Digestive system	ERZ773173_FASTA	mgnify	ERZ773173.1416-NODE-1416-length-21912-cov-6.314087
2816838	ERZ773173_FASTA_CLST_324	10	sanntis	3	9962	RiPP	root:Host-associated:Human:Digestive system	ERZ773173_FASTA	mgnify	ERZ773173.2797-NODE-2797-length-12385-cov-15.862855
2816839	ERZ773173_FASTA_CLST_325	11	sanntis	3	15994	Saccharide	root:Host-associated:Human:Digestive system	ERZ773173_FASTA	mgnify	ERZ773173.2032-NODE-2032-length-16119-cov-40.139318
2816841	ERZ773173_FASTA_CLST_327	10	sanntis	2	19874	Saccharide	root:Host-associated:Human:Digestive system	ERZ773173_FASTA	mgnify	ERZ773173.315-NODE-315-length-60584-cov-4.159923
2816842	ERZ773173_FASTA_CLST_328	1	sanntis	53294	60582	Other	root:Host-associated:Human:Digestive system	ERZ773173_FASTA	mgnify	ERZ773173.315-NODE-315-length-60584-cov-4.159923
2816843	ERZ773190_FASTA_CLST_0	10	sanntis	1	4297	Saccharide	root:Host-associated:Human:Digestive system	ERZ773190_FASTA	mgnify	ERZ773190.7378-NODE-7378-length-5117-cov-1.788621
2816846	ERZ773190_FASTA_CLST_3	1	sanntis	28446	51883	Saccharide	root:Host-associated:Human:Digestive system	ERZ773190_FASTA	mgnify	ERZ773190.388-NODE-388-length-52057-cov-5.483751
2816847	ERZ773190_FASTA_CLST_4	11	sanntis	2	4103	NRP	root:Host-associated:Human:Digestive system	ERZ773190_FASTA	mgnify	ERZ773190.9308-NODE-9308-length-4103-cov-2.355731
2816849	ERZ773190_FASTA_CLST_6	11	sanntis	3	9419	Saccharide	root:Host-associated:Human:Digestive system	ERZ773190_FASTA	mgnify	ERZ773190.3875-NODE-3875-length-9421-cov-2.759983
2816850	ERZ773190_FASTA_CLST_7	10	sanntis	164	15914	Polyketide	root:Host-associated:Human:Digestive system	ERZ773190_FASTA	mgnify	ERZ773190.1366-NODE-1366-length-23428-cov-8.341548
2816854	ERZ773190_FASTA_CLST_11	1	sanntis	71401	90472	Saccharide	root:Host-associated:Human:Digestive system	ERZ773190_FASTA	mgnify	ERZ773190.138-NODE-138-length-90474-cov-35.106349
2816855	ERZ773190_FASTA_CLST_12	11	sanntis	3	12119	Polyketide	root:Host-associated:Human:Digestive system	ERZ773190_FASTA	mgnify	ERZ773190.2964-NODE-2964-length-12120-cov-2.603232
2816856	ERZ773190_FASTA_CLST_13	1	sanntis	54851	59549	RiPP	root:Host-associated:Human:Digestive system	ERZ773190_FASTA	mgnify	ERZ773190.313-NODE-313-length-60100-cov-51.239104
2816858	ERZ773190_FASTA_CLST_15	0	sanntis	15524	36239	Saccharide	root:Host-associated:Human:Digestive system	ERZ773190_FASTA	mgnify	ERZ773190.674-NODE-674-length-37593-cov-4.576562
2816860	ERZ773190_FASTA_CLST_17	10	sanntis	2	23292	Other	root:Host-associated:Human:Digestive system	ERZ773190_FASTA	mgnify	ERZ773190.365-NODE-365-length-54224-cov-30.829552
2816864	ERZ773190_FASTA_CLST_21	0	sanntis	54866	62197	Other	root:Host-associated:Human:Digestive system	ERZ773190_FASTA	mgnify	ERZ773190.192-NODE-192-length-77128-cov-29.186719
2816866	ERZ773190_FASTA_CLST_23	11	sanntis	2	3803	Polyketide	root:Host-associated:Human:Digestive system	ERZ773190_FASTA	mgnify	ERZ773190.10026-NODE-10026-length-3803-cov-2.513074
2816869	ERZ773190_FASTA_CLST_26	11	sanntis	2	3357	Other	root:Host-associated:Human:Digestive system	ERZ773190_FASTA	mgnify	ERZ773190.11390-NODE-11390-length-3358-cov-2.208295
2816871	ERZ773190_FASTA_CLST_28	10	sanntis	1	10156	RiPP	root:Host-associated:Human:Digestive system	ERZ773190_FASTA	mgnify	ERZ773190.851-NODE-851-length-32441-cov-4.632434
2816874	ERZ773190_FASTA_CLST_31	11	sanntis	63	6742	NRP	root:Host-associated:Human:Digestive system	ERZ773190_FASTA	mgnify	ERZ773190.5498-NODE-5498-length-6742-cov-4.345446
2816875	ERZ773190_FASTA_CLST_32	11	sanntis	3	22032	Saccharide	root:Host-associated:Human:Digestive system	ERZ773190_FASTA	mgnify	ERZ773190.1476-NODE-1476-length-22187-cov-3.508449
2816877	ERZ773190_FASTA_CLST_34	1	sanntis	8382	41367	Saccharide	root:Host-associated:Human:Digestive system	ERZ773190_FASTA	mgnify	ERZ773190.571-NODE-571-length-41367-cov-4.181255
2816878	ERZ773190_FASTA_CLST_35	10	sanntis	2	7137	Polyketide	root:Host-associated:Human:Digestive system	ERZ773190_FASTA	mgnify	ERZ773190.2581-NODE-2581-length-13682-cov-9.090189
2816881	ERZ773190_FASTA_CLST_38	10	sanntis	3	15353	Terpene	root:Host-associated:Human:Digestive system	ERZ773190_FASTA	mgnify	ERZ773190.1958-NODE-1958-length-17698-cov-3.556935
2816882	ERZ773190_FASTA_CLST_39	10	sanntis	2	16794	Saccharide	root:Host-associated:Human:Digestive system	ERZ773190_FASTA	mgnify	ERZ773190.1591-NODE-1591-length-20893-cov-4.304156
2816884	ERZ773190_FASTA_CLST_41	10	sanntis	3	29258	Saccharide	root:Host-associated:Human:Digestive system	ERZ773190_FASTA	mgnify	ERZ773190.604-NODE-604-length-40023-cov-5.729659
2816885	ERZ773190_FASTA_CLST_42	10	sanntis	696	6317	RiPP	root:Host-associated:Human:Digestive system	ERZ773190_FASTA	mgnify	ERZ773190.1800-NODE-1800-length-18875-cov-14.183581
2816886	ERZ773190_FASTA_CLST_43	10	sanntis	3	9142	Other	root:Host-associated:Human:Digestive system	ERZ773190_FASTA	mgnify	ERZ773190.3561-NODE-3561-length-10097-cov-3.047600
2816888	ERZ773190_FASTA_CLST_45	1	sanntis	4317	11016	RiPP	root:Host-associated:Human:Digestive system	ERZ773190_FASTA	mgnify	ERZ773190.3245-NODE-3245-length-11090-cov-4.205075
2816892	ERZ773190_FASTA_CLST_49	10	sanntis	693	12607	NRP	root:Host-associated:Human:Digestive system	ERZ773190_FASTA	mgnify	ERZ773190.1676-NODE-1676-length-20000-cov-5.596039
2816896	ERZ773190_FASTA_CLST_53	11	sanntis	1	9055	Other	root:Host-associated:Human:Digestive system	ERZ773190_FASTA	mgnify	ERZ773190.4021-NODE-4021-length-9057-cov-3.483004
2816898	ERZ773190_FASTA_CLST_55	0	sanntis	103739	115910	RiPP	root:Host-associated:Human:Digestive system	ERZ773190_FASTA	mgnify	ERZ773190.43-NODE-43-length-156777-cov-34.403300
2816900	ERZ773190_FASTA_CLST_57	11	sanntis	3	3098	NRP	root:Host-associated:Human:Digestive system	ERZ773190_FASTA	mgnify	ERZ773190.12384-NODE-12384-length-3100-cov-2.407553
2816903	ERZ773190_FASTA_CLST_60	0	sanntis	366579	378330	RiPP	root:Host-associated:Human:Digestive system	ERZ773190_FASTA	mgnify	ERZ773190.3-NODE-3-length-382634-cov-12.359730
2816905	ERZ773190_FASTA_CLST_62	10	sanntis	3	6515	Saccharide	root:Host-associated:Human:Digestive system	ERZ773190_FASTA	mgnify	ERZ773190.1236-NODE-1236-length-25171-cov-91.118610
2816906	ERZ773190_FASTA_CLST_63	11	sanntis	2	3041	Polyketide	root:Host-associated:Human:Digestive system	ERZ773190_FASTA	mgnify	ERZ773190.12624-NODE-12624-length-3041-cov-2.325519
2816907	ERZ773190_FASTA_CLST_64	11	sanntis	3	25941	NRP	root:Host-associated:Human:Digestive system	ERZ773190_FASTA	mgnify	ERZ773190.1174-NODE-1174-length-25978-cov-4.068935
2816909	ERZ773190_FASTA_CLST_66	11	sanntis	1	5836	NRP	root:Host-associated:Human:Digestive system	ERZ773190_FASTA	mgnify	ERZ773190.6314-NODE-6314-length-5921-cov-3.006478
2816910	ERZ773190_FASTA_CLST_67	10	sanntis	532	6461	RiPP	root:Host-associated:Human:Digestive system	ERZ773190_FASTA	mgnify	ERZ773190.5457-NODE-5457-length-6789-cov-2.212652
2816911	ERZ773190_FASTA_CLST_68	10	sanntis	52	6964	NRP	root:Host-associated:Human:Digestive system	ERZ773190_FASTA	mgnify	ERZ773190.568-NODE-568-length-41498-cov-38.944671
2816914	ERZ773190_FASTA_CLST_71	10	sanntis	282	9304	Saccharide	root:Host-associated:Human:Digestive system	ERZ773190_FASTA	mgnify	ERZ773190.1541-NODE-1541-length-21346-cov-28.918369
2816916	ERZ773190_FASTA_CLST_73	11	sanntis	321	4530	NRP	root:Host-associated:Human:Digestive system	ERZ773190_FASTA	mgnify	ERZ773190.8354-NODE-8354-length-4530-cov-4.045140
2816921	ERZ773190_FASTA_CLST_78	10	sanntis	3	5543	Other	root:Host-associated:Human:Digestive system	ERZ773190_FASTA	mgnify	ERZ773190.5717-NODE-5717-length-6537-cov-2.110923
2816923	ERZ773190_FASTA_CLST_80	10	sanntis	224	7805	RiPP	root:Host-associated:Human:Digestive system	ERZ773190_FASTA	mgnify	ERZ773190.4328-NODE-4328-length-8481-cov-3.410990
2816925	ERZ773190_FASTA_CLST_82	10	sanntis	21	24953	Saccharide	root:Host-associated:Human:Digestive system	ERZ773190_FASTA	mgnify	ERZ773190.951-NODE-951-length-30092-cov-7.008556
2816926	ERZ773190_FASTA_CLST_83	10	sanntis	431	14106	RiPP	root:Host-associated:Human:Digestive system	ERZ773190_FASTA	mgnify	ERZ773190.1301-NODE-1301-length-24350-cov-6.305001
2816927	ERZ773190_FASTA_CLST_84	10	sanntis	2	5188	NRP	root:Host-associated:Human:Digestive system	ERZ773190_FASTA	mgnify	ERZ773190.6686-NODE-6686-length-5611-cov-2.674946
2816929	ERZ773190_FASTA_CLST_86	10	sanntis	3	3121	Other	root:Host-associated:Human:Digestive system	ERZ773190_FASTA	mgnify	ERZ773190.10908-NODE-10908-length-3497-cov-3.151656
2816930	ERZ773190_FASTA_CLST_87	1	sanntis	8759	19814	RiPP	root:Host-associated:Human:Digestive system	ERZ773190_FASTA	mgnify	ERZ773190.1611-NODE-1611-length-20684-cov-3.608221
2816932	ERZ773190_FASTA_CLST_89	10	sanntis	154	23764	Saccharide	root:Host-associated:Human:Digestive system	ERZ773190_FASTA	mgnify	ERZ773190.1195-NODE-1195-length-25704-cov-3.009006
2816933	ERZ773190_FASTA_CLST_90	10	sanntis	1	32053	Saccharide	root:Host-associated:Human:Digestive system	ERZ773190_FASTA	mgnify	ERZ773190.825-NODE-825-length-32955-cov-3.508450
2816935	ERZ773190_FASTA_CLST_92	11	sanntis	3	6317	RiPP	root:Host-associated:Human:Digestive system	ERZ773190_FASTA	mgnify	ERZ773190.5923-NODE-5923-length-6318-cov-5.270956
2816936	ERZ773190_FASTA_CLST_93	11	sanntis	3	3291	Polyketide	root:Host-associated:Human:Digestive system	ERZ773190_FASTA	mgnify	ERZ773190.11633-NODE-11633-length-3293-cov-2.873070
2816937	ERZ773190_FASTA_CLST_94	0	sanntis	56364	87060	NRP	root:Host-associated:Human:Digestive system	ERZ773190_FASTA	mgnify	ERZ773190.113-NODE-113-length-98708-cov-9.019756
2816939	ERZ773190_FASTA_CLST_96	0	sanntis	52870	68725	Saccharide	root:Host-associated:Human:Digestive system	ERZ773190_FASTA	mgnify	ERZ773190.148-NODE-148-length-88248-cov-9.601420
2816940	ERZ773190_FASTA_CLST_97	0	sanntis	6001	23421	Other	root:Host-associated:Human:Digestive system	ERZ773190_FASTA	mgnify	ERZ773190.820-NODE-820-length-33084-cov-6.501105
2816941	ERZ773190_FASTA_CLST_98	0	sanntis	33416	45690	Saccharide	root:Host-associated:Human:Digestive system	ERZ773190_FASTA	mgnify	ERZ773190.366-NODE-366-length-54190-cov-4.606835
2816942	ERZ773190_FASTA_CLST_99	10	sanntis	1	3585	Polyketide	root:Host-associated:Human:Digestive system	ERZ773190_FASTA	mgnify	ERZ773190.943-NODE-943-length-30191-cov-3.872478
2816944	ERZ773190_FASTA_CLST_101	0	sanntis	67765	82616	RiPP	root:Host-associated:Human:Digestive system	ERZ773190_FASTA	mgnify	ERZ773190.34-NODE-34-length-178876-cov-15.573132
2816949	ERZ773190_FASTA_CLST_106	0	sanntis	7743	12629	NRP	root:Host-associated:Human:Digestive system	ERZ773190_FASTA	mgnify	ERZ773190.741-NODE-741-length-35397-cov-6.681710
2816950	ERZ773190_FASTA_CLST_107	10	sanntis	3	9046	Saccharide	root:Host-associated:Human:Digestive system	ERZ773190_FASTA	mgnify	ERZ773190.3082-NODE-3082-length-11703-cov-5.447545
2816952	ERZ773190_FASTA_CLST_109	0	sanntis	4180	11098	RiPP	root:Host-associated:Human:Digestive system	ERZ773190_FASTA	mgnify	ERZ773190.2709-NODE-2709-length-13101-cov-6.754561
2816954	ERZ773190_FASTA_CLST_111	11	sanntis	3	3665	RiPP	root:Host-associated:Human:Digestive system	ERZ773190_FASTA	mgnify	ERZ773190.10421-NODE-10421-length-3667-cov-2.262182
2816956	ERZ773190_FASTA_CLST_113	0	sanntis	6250	36527	Saccharide	root:Host-associated:Human:Digestive system	ERZ773190_FASTA	mgnify	ERZ773190.361-NODE-361-length-54544-cov-8.546092
2816961	ERZ773190_FASTA_CLST_118	10	sanntis	215	22574	Saccharide	root:Host-associated:Human:Digestive system	ERZ773190_FASTA	mgnify	ERZ773190.1306-NODE-1306-length-24288-cov-38.244955
2816962	ERZ773190_FASTA_CLST_119	11	sanntis	1	6830	RiPP	root:Host-associated:Human:Digestive system	ERZ773190_FASTA	mgnify	ERZ773190.5350-NODE-5350-length-6909-cov-2.210242
2816963	ERZ773190_FASTA_CLST_120	0	sanntis	50195	71518	Saccharide	root:Host-associated:Human:Digestive system	ERZ773190_FASTA	mgnify	ERZ773190.49-NODE-49-length-147142-cov-28.447613
2816965	ERZ773190_FASTA_CLST_122	10	sanntis	2	5362	NRP	root:Host-associated:Human:Digestive system	ERZ773190_FASTA	mgnify	ERZ773190.2092-NODE-2092-length-16608-cov-4.245756
2816969	ERZ773190_FASTA_CLST_126	10	sanntis	139	5943	Saccharide	root:Host-associated:Human:Digestive system	ERZ773190_FASTA	mgnify	ERZ773190.4205-NODE-4205-length-8740-cov-2.710996
2816970	ERZ773190_FASTA_CLST_127	10	sanntis	291	7362	RiPP	root:Host-associated:Human:Digestive system	ERZ773190_FASTA	mgnify	ERZ773190.4213-NODE-4213-length-8706-cov-36.655878
2816972	ERZ773190_FASTA_CLST_129	10	sanntis	1	3593	Polyketide	root:Host-associated:Human:Digestive system	ERZ773190_FASTA	mgnify	ERZ773190.1001-NODE-1001-length-29036-cov-7.365791
2816973	ERZ773190_FASTA_CLST_130	10	sanntis	3	5260	RiPP	root:Host-associated:Human:Digestive system	ERZ773190_FASTA	mgnify	ERZ773190.6373-NODE-6373-length-5861-cov-3.414227
2816974	ERZ773190_FASTA_CLST_131	0	sanntis	7016	30328	Saccharide	root:Host-associated:Human:Digestive system	ERZ773190_FASTA	mgnify	ERZ773190.922-NODE-922-length-30591-cov-6.747380
2816978	ERZ773190_FASTA_CLST_135	10	sanntis	3	11334	RiPP	root:Host-associated:Human:Digestive system	ERZ773190_FASTA	mgnify	ERZ773190.1542-NODE-1542-length-21342-cov-3.589984
2816980	ERZ773190_FASTA_CLST_137	10	sanntis	3	6447	NRP	root:Host-associated:Human:Digestive system	ERZ773190_FASTA	mgnify	ERZ773190.5675-NODE-5675-length-6563-cov-2.687769
2816982	ERZ773190_FASTA_CLST_139	11	sanntis	91	20788	Saccharide	root:Host-associated:Human:Digestive system	ERZ773190_FASTA	mgnify	ERZ773190.1602-NODE-1602-length-20790-cov-30.696552
2816983	ERZ773190_FASTA_CLST_140	1	sanntis	11538	13199	Polyketide	root:Host-associated:Human:Digestive system	ERZ773190_FASTA	mgnify	ERZ773190.2676-NODE-2676-length-13200-cov-7.823051
2816984	ERZ773190_FASTA_CLST_141	11	sanntis	1	3134	RiPP	root:Host-associated:Human:Digestive system	ERZ773190_FASTA	mgnify	ERZ773190.11065-NODE-11065-length-3454-cov-3.584289
2816985	ERZ773190_FASTA_CLST_142	0	sanntis	23790	28181	Polyketide	root:Host-associated:Human:Digestive system	ERZ773190_FASTA	mgnify	ERZ773190.83-NODE-83-length-113838-cov-6.040463
2816987	ERZ773190_FASTA_CLST_144	0	sanntis	4272	17683	Saccharide	root:Host-associated:Human:Digestive system	ERZ773190_FASTA	mgnify	ERZ773190.1460-NODE-1460-length-22422-cov-32.800823
2816988	ERZ773190_FASTA_CLST_145	11	sanntis	3	3633	NRP	root:Host-associated:Human:Digestive system	ERZ773190_FASTA	mgnify	ERZ773190.10261-NODE-10261-length-3717-cov-1.657018
2816989	ERZ773190_FASTA_CLST_146	10	sanntis	2	18270	Other	root:Host-associated:Human:Digestive system	ERZ773190_FASTA	mgnify	ERZ773190.1027-NODE-1027-length-28609-cov-12.524690
2816990	ERZ773190_FASTA_CLST_147	1	sanntis	3910	7750	NRP|Saccharide	root:Host-associated:Human:Digestive system	ERZ773190_FASTA	mgnify	ERZ773190.4749-NODE-4749-length-7750-cov-3.081611
2816991	ERZ773190_FASTA_CLST_148	10	sanntis	3	3098	RiPP	root:Host-associated:Human:Digestive system	ERZ773190_FASTA	mgnify	ERZ773190.10379-NODE-10379-length-3680-cov-2.105103
2816992	ERZ773190_FASTA_CLST_149	0	sanntis	143995	155720	Saccharide	root:Host-associated:Human:Digestive system	ERZ773190_FASTA	mgnify	ERZ773190.5-NODE-5-length-317309-cov-9.377723
2816993	ERZ773190_FASTA_CLST_150	0	sanntis	246090	279962	Saccharide	root:Host-associated:Human:Digestive system	ERZ773190_FASTA	mgnify	ERZ773190.5-NODE-5-length-317309-cov-9.377723
2816994	ERZ773190_FASTA_CLST_151	1	sanntis	38575	68398	Saccharide	root:Host-associated:Human:Digestive system	ERZ773190_FASTA	mgnify	ERZ773190.245-NODE-245-length-68399-cov-11.589430
2816995	ERZ773190_FASTA_CLST_152	11	sanntis	2	4827	RiPP	root:Host-associated:Human:Digestive system	ERZ773190_FASTA	mgnify	ERZ773190.7837-NODE-7837-length-4829-cov-3.145999
2816996	ERZ773190_FASTA_CLST_153	1	sanntis	14914	22105	NRP	root:Host-associated:Human:Digestive system	ERZ773190_FASTA	mgnify	ERZ773190.1480-NODE-1480-length-22133-cov-3.717547
2816997	ERZ773190_FASTA_CLST_154	10	sanntis	59	2953	Other	root:Host-associated:Human:Digestive system	ERZ773190_FASTA	mgnify	ERZ773190.7165-NODE-7165-length-5260-cov-4.821518
2816998	ERZ773190_FASTA_CLST_155	0	sanntis	17138	44529	Saccharide	root:Host-associated:Human:Digestive system	ERZ773190_FASTA	mgnify	ERZ773190.438-NODE-438-length-48227-cov-4.362825
2816999	ERZ773190_FASTA_CLST_156	0	sanntis	34924	44757	RiPP	root:Host-associated:Human:Digestive system	ERZ773190_FASTA	mgnify	ERZ773190.434-NODE-434-length-48477-cov-59.943125
2817001	ERZ773190_FASTA_CLST_158	0	sanntis	96954	102872	Polyketide	root:Host-associated:Human:Digestive system	ERZ773190_FASTA	mgnify	ERZ773190.4-NODE-4-length-358133-cov-13.240448
2817002	ERZ773190_FASTA_CLST_159	0	sanntis	283553	299482	Saccharide	root:Host-associated:Human:Digestive system	ERZ773190_FASTA	mgnify	ERZ773190.4-NODE-4-length-358133-cov-13.240448
2817003	ERZ773190_FASTA_CLST_160	1	sanntis	9232	24301	Other	root:Host-associated:Human:Digestive system	ERZ773190_FASTA	mgnify	ERZ773190.1304-NODE-1304-length-24302-cov-3.588238
2817006	ERZ773190_FASTA_CLST_163	11	sanntis	3	3478	Other	root:Host-associated:Human:Digestive system	ERZ773190_FASTA	mgnify	ERZ773190.10952-NODE-10952-length-3479-cov-2.858353
2817011	ERZ773190_FASTA_CLST_168	10	sanntis	2	11904	NRP	root:Host-associated:Human:Digestive system	ERZ773190_FASTA	mgnify	ERZ773190.2451-NODE-2451-length-14445-cov-17.188047
2817012	ERZ773190_FASTA_CLST_169	0	sanntis	9358	19788	NRP	root:Host-associated:Human:Digestive system	ERZ773190_FASTA	mgnify	ERZ773190.1185-NODE-1185-length-25885-cov-6.953697
2817016	ERZ773190_FASTA_CLST_173	11	sanntis	2	5319	Other	root:Host-associated:Human:Digestive system	ERZ773190_FASTA	mgnify	ERZ773190.7066-NODE-7066-length-5321-cov-3.351690
2817017	ERZ773190_FASTA_CLST_174	10	sanntis	3	6895	RiPP	root:Host-associated:Human:Digestive system	ERZ773190_FASTA	mgnify	ERZ773190.4467-NODE-4467-length-8192-cov-15.540371
2817018	ERZ773190_FASTA_CLST_175	11	sanntis	3	13459	Other	root:Host-associated:Human:Digestive system	ERZ773190_FASTA	mgnify	ERZ773190.2537-NODE-2537-length-13947-cov-3.118773
2817019	ERZ773190_FASTA_CLST_176	11	sanntis	531	3181	Polyketide	root:Host-associated:Human:Digestive system	ERZ773190_FASTA	mgnify	ERZ773190.11891-NODE-11891-length-3227-cov-2.430958
2817022	ERZ773190_FASTA_CLST_179	10	sanntis	208	2900	RiPP	root:Host-associated:Human:Digestive system	ERZ773190_FASTA	mgnify	ERZ773190.8235-NODE-8235-length-4601-cov-10.672239
2817023	ERZ773190_FASTA_CLST_180	10	sanntis	29	3119	RiPP	root:Host-associated:Human:Digestive system	ERZ773190_FASTA	mgnify	ERZ773190.3816-NODE-3816-length-9553-cov-5.957359
2817025	ERZ773190_FASTA_CLST_182	10	sanntis	79	5744	NRP	root:Host-associated:Human:Digestive system	ERZ773190_FASTA	mgnify	ERZ773190.3755-NODE-3755-length-9660-cov-5.924102
2817026	ERZ773190_FASTA_CLST_183	1	sanntis	11791	25158	NRP	root:Host-associated:Human:Digestive system	ERZ773190_FASTA	mgnify	ERZ773190.1238-NODE-1238-length-25160-cov-12.580522
2817029	ERZ773190_FASTA_CLST_186	11	sanntis	2	3104	Polyketide	root:Host-associated:Human:Digestive system	ERZ773190_FASTA	mgnify	ERZ773190.12366-NODE-12366-length-3105-cov-1.734098
2817030	ERZ773190_FASTA_CLST_187	11	sanntis	3	7285	Polyketide	root:Host-associated:Human:Digestive system	ERZ773190_FASTA	mgnify	ERZ773190.5067-NODE-5067-length-7286-cov-3.877887
2817032	ERZ773190_FASTA_CLST_189	0	sanntis	127554	190113	Saccharide	root:Host-associated:Human:Digestive system	ERZ773190_FASTA	mgnify	ERZ773190.10-NODE-10-length-248043-cov-15.278953
2817033	ERZ773190_FASTA_CLST_190	0	sanntis	209726	232250	Saccharide	root:Host-associated:Human:Digestive system	ERZ773190_FASTA	mgnify	ERZ773190.10-NODE-10-length-248043-cov-15.278953
2817034	ERZ773190_FASTA_CLST_191	0	sanntis	28622	46480	Saccharide	root:Host-associated:Human:Digestive system	ERZ773190_FASTA	mgnify	ERZ773190.31-NODE-31-length-182793-cov-9.820902
2817040	ERZ773190_FASTA_CLST_197	10	sanntis	3	8434	Saccharide	root:Host-associated:Human:Digestive system	ERZ773190_FASTA	mgnify	ERZ773190.3057-NODE-3057-length-11803-cov-90.252554
2817043	ERZ773190_FASTA_CLST_200	0	sanntis	19053	29607	Other	root:Host-associated:Human:Digestive system	ERZ773190_FASTA	mgnify	ERZ773190.485-NODE-485-length-45880-cov-14.199324
2817044	ERZ773190_FASTA_CLST_201	0	sanntis	22984	25993	Polyketide	root:Host-associated:Human:Digestive system	ERZ773190_FASTA	mgnify	ERZ773190.650-NODE-650-length-38275-cov-14.272397
2817045	ERZ773190_FASTA_CLST_202	11	sanntis	2	18280	Saccharide	root:Host-associated:Human:Digestive system	ERZ773190_FASTA	mgnify	ERZ773190.1849-NODE-1849-length-18458-cov-10.217139
2817046	ERZ773190_FASTA_CLST_203	10	sanntis	1	2396	NRP	root:Host-associated:Human:Digestive system	ERZ773190_FASTA	mgnify	ERZ773190.8938-NODE-8938-length-4264-cov-2.492516
2817047	ERZ773190_FASTA_CLST_204	0	sanntis	2686	4439	NRP	root:Host-associated:Human:Digestive system	ERZ773190_FASTA	mgnify	ERZ773190.3061-NODE-3061-length-11784-cov-63.846790
2817048	ERZ773190_FASTA_CLST_205	11	sanntis	1	3193	Other	root:Host-associated:Human:Digestive system	ERZ773190_FASTA	mgnify	ERZ773190.11994-NODE-11994-length-3195-cov-2.346815
2817049	ERZ773190_FASTA_CLST_206	0	sanntis	249950	258112	NRP	root:Host-associated:Human:Digestive system	ERZ773190_FASTA	mgnify	ERZ773190.2-NODE-2-length-529472-cov-6.992089
2817050	ERZ773190_FASTA_CLST_207	0	sanntis	306798	324769	Other	root:Host-associated:Human:Digestive system	ERZ773190_FASTA	mgnify	ERZ773190.2-NODE-2-length-529472-cov-6.992089
2817052	ERZ773190_FASTA_CLST_209	10	sanntis	23	36051	Saccharide	root:Host-associated:Human:Digestive system	ERZ773190_FASTA	mgnify	ERZ773190.444-NODE-444-length-48082-cov-98.712328
2817054	ERZ773190_FASTA_CLST_211	1	sanntis	3970	12986	Other	root:Host-associated:Human:Digestive system	ERZ773190_FASTA	mgnify	ERZ773190.2727-NODE-2727-length-13022-cov-10.063006
2817056	ERZ773190_FASTA_CLST_213	0	sanntis	11368	24385	Saccharide	root:Host-associated:Human:Digestive system	ERZ773190_FASTA	mgnify	ERZ773190.1113-NODE-1113-length-27110-cov-6.190833
2817057	ERZ773190_FASTA_CLST_214	0	sanntis	13592	35993	NRP	root:Host-associated:Human:Digestive system	ERZ773190_FASTA	mgnify	ERZ773190.102-NODE-102-length-103619-cov-7.285987
2817059	ERZ773190_FASTA_CLST_216	11	sanntis	2	7015	RiPP	root:Host-associated:Human:Digestive system	ERZ773190_FASTA	mgnify	ERZ773190.5269-NODE-5269-length-7017-cov-2.560040
2817060	ERZ773190_FASTA_CLST_217	10	sanntis	3	7881	Polyketide	root:Host-associated:Human:Digestive system	ERZ773190_FASTA	mgnify	ERZ773190.1392-NODE-1392-length-23222-cov-5.471921
2817061	ERZ773190_FASTA_CLST_218	10	sanntis	2	2660	Polyketide	root:Host-associated:Human:Digestive system	ERZ773190_FASTA	mgnify	ERZ773190.716-NODE-716-length-36449-cov-3.691323
2817062	ERZ773190_FASTA_CLST_219	1	sanntis	15029	34391	Saccharide	root:Host-associated:Human:Digestive system	ERZ773190_FASTA	mgnify	ERZ773190.765-NODE-765-length-34628-cov-50.116218
2817063	ERZ773190_FASTA_CLST_220	0	sanntis	28063	34431	NRP	root:Host-associated:Human:Digestive system	ERZ773190_FASTA	mgnify	ERZ773190.375-NODE-375-length-53665-cov-8.359840
2817064	ERZ773190_FASTA_CLST_221	10	sanntis	3	7294	RiPP	root:Host-associated:Human:Digestive system	ERZ773190_FASTA	mgnify	ERZ773190.2891-NODE-2891-length-12397-cov-2.730271
2817066	ERZ773190_FASTA_CLST_223	0	sanntis	4362	11994	RiPP	root:Host-associated:Human:Digestive system	ERZ773190_FASTA	mgnify	ERZ773190.2377-NODE-2377-length-14911-cov-11.683966
2817072	ERZ773190_FASTA_CLST_229	10	sanntis	2	13987	Other	root:Host-associated:Human:Digestive system	ERZ773190_FASTA	mgnify	ERZ773190.1341-NODE-1341-length-23763-cov-3.420913
2817073	ERZ773190_FASTA_CLST_230	11	sanntis	1	12272	NRP	root:Host-associated:Human:Digestive system	ERZ773190_FASTA	mgnify	ERZ773190.2928-NODE-2928-length-12272-cov-3.312761
2817076	ERZ773190_FASTA_CLST_233	10	sanntis	3	25538	Saccharide	root:Host-associated:Human:Digestive system	ERZ773190_FASTA	mgnify	ERZ773190.371-NODE-371-length-54045-cov-11.351380
2817079	ERZ773190_FASTA_CLST_236	10	sanntis	77	7041	Saccharide	root:Host-associated:Human:Digestive system	ERZ773190_FASTA	mgnify	ERZ773190.4686-NODE-4686-length-7854-cov-2.557507
2817080	ERZ773190_FASTA_CLST_237	1	sanntis	11799	16333	RiPP	root:Host-associated:Human:Digestive system	ERZ773190_FASTA	mgnify	ERZ773190.2091-NODE-2091-length-16612-cov-3.535967
2817082	ERZ773190_FASTA_CLST_239	11	sanntis	2	5459	NRP	root:Host-associated:Human:Digestive system	ERZ773190_FASTA	mgnify	ERZ773190.6859-NODE-6859-length-5477-cov-1.985614
2817084	ERZ773190_FASTA_CLST_241	0	sanntis	19274	33662	Saccharide	root:Host-associated:Human:Digestive system	ERZ773190_FASTA	mgnify	ERZ773190.442-NODE-442-length-48136-cov-12.911025
2817086	ERZ773190_FASTA_CLST_243	1	sanntis	149860	174644	NRP	root:Host-associated:Human:Digestive system	ERZ773190_FASTA	mgnify	ERZ773190.38-NODE-38-length-174717-cov-9.130710
2817087	ERZ773190_FASTA_CLST_244	0	sanntis	11537	16570	RiPP	root:Host-associated:Human:Digestive system	ERZ773190_FASTA	mgnify	ERZ773190.776-NODE-776-length-34292-cov-5.333119
2817088	ERZ773190_FASTA_CLST_245	0	sanntis	39738	55744	Saccharide	root:Host-associated:Human:Digestive system	ERZ773190_FASTA	mgnify	ERZ773190.254-NODE-254-length-67170-cov-75.657126
2817089	ERZ773190_FASTA_CLST_246	10	sanntis	52	8667	RiPP	root:Host-associated:Human:Digestive system	ERZ773190_FASTA	mgnify	ERZ773190.2940-NODE-2940-length-12234-cov-59.529682
2817091	ERZ773190_FASTA_CLST_248	11	sanntis	3	15589	Saccharide	root:Host-associated:Human:Digestive system	ERZ773190_FASTA	mgnify	ERZ773190.2206-NODE-2206-length-15903-cov-11.735992
2817092	ERZ773190_FASTA_CLST_249	10	sanntis	221	5326	NRP	root:Host-associated:Human:Digestive system	ERZ773190_FASTA	mgnify	ERZ773190.6648-NODE-6648-length-5639-cov-2.712034
2817093	ERZ773190_FASTA_CLST_250	10	sanntis	3	8248	Saccharide	root:Host-associated:Human:Digestive system	ERZ773190_FASTA	mgnify	ERZ773190.1418-NODE-1418-length-22956-cov-44.255928
2817094	ERZ773190_FASTA_CLST_251	0	sanntis	19271	61451	Saccharide	root:Host-associated:Human:Digestive system	ERZ773190_FASTA	mgnify	ERZ773190.123-NODE-123-length-96636-cov-6.822760
2817095	ERZ773190_FASTA_CLST_252	10	sanntis	3	5568	RiPP	root:Host-associated:Human:Digestive system	ERZ773190_FASTA	mgnify	ERZ773190.2636-NODE-2636-length-13389-cov-5.431828
2817096	ERZ773190_FASTA_CLST_253	0	sanntis	24506	30283	NRP	root:Host-associated:Human:Digestive system	ERZ773190_FASTA	mgnify	ERZ773190.901-NODE-901-length-31144-cov-4.167455
2817097	ERZ773190_FASTA_CLST_254	0	sanntis	21238	34082	Other	root:Host-associated:Human:Digestive system	ERZ773190_FASTA	mgnify	ERZ773190.756-NODE-756-length-35019-cov-14.657247
2817098	ERZ773190_FASTA_CLST_255	11	sanntis	108	3636	Other	root:Host-associated:Human:Digestive system	ERZ773190_FASTA	mgnify	ERZ773190.10514-NODE-10514-length-3636-cov-2.582798
2817099	ERZ773190_FASTA_CLST_256	10	sanntis	2	32327	Saccharide	root:Host-associated:Human:Digestive system	ERZ773190_FASTA	mgnify	ERZ773190.794-NODE-794-length-33791-cov-3.735979
2817100	ERZ773190_FASTA_CLST_257	0	sanntis	17176	42618	Saccharide	root:Host-associated:Human:Digestive system	ERZ773190_FASTA	mgnify	ERZ773190.433-NODE-433-length-48541-cov-4.679598
2817102	ERZ773190_FASTA_CLST_259	0	sanntis	43363	72747	Other	root:Host-associated:Human:Digestive system	ERZ773190_FASTA	mgnify	ERZ773190.170-NODE-170-length-82283-cov-13.784039
2817106	ERZ773190_FASTA_CLST_263	10	sanntis	453	7856	RiPP	root:Host-associated:Human:Digestive system	ERZ773190_FASTA	mgnify	ERZ773190.182-NODE-182-length-79214-cov-111.812239
2817107	ERZ773190_FASTA_CLST_264	10	sanntis	187	14092	Saccharide	root:Host-associated:Human:Digestive system	ERZ773190_FASTA	mgnify	ERZ773190.823-NODE-823-length-33008-cov-3.641156
2817108	ERZ773190_FASTA_CLST_265	10	sanntis	2	20298	Saccharide	root:Host-associated:Human:Digestive system	ERZ773190_FASTA	mgnify	ERZ773190.130-NODE-130-length-93501-cov-77.770156
2817110	ERZ773190_FASTA_CLST_267	10	sanntis	197	9329	RiPP	root:Host-associated:Human:Digestive system	ERZ773190_FASTA	mgnify	ERZ773190.3732-NODE-3732-length-9720-cov-4.021521
2817112	ERZ773190_FASTA_CLST_269	10	sanntis	3	2939	Saccharide	root:Host-associated:Human:Digestive system	ERZ773190_FASTA	mgnify	ERZ773190.6266-NODE-6266-length-5964-cov-3.227111
2817115	ERZ773190_FASTA_CLST_272	0	sanntis	3585	24291	RiPP	root:Host-associated:Human:Digestive system	ERZ773190_FASTA	mgnify	ERZ773190.1183-NODE-1183-length-25903-cov-3.466032
2817117	ERZ773190_FASTA_CLST_274	10	sanntis	3	6922	Saccharide	root:Host-associated:Human:Digestive system	ERZ773190_FASTA	mgnify	ERZ773190.1284-NODE-1284-length-24530-cov-3.621614
2817118	ERZ773190_FASTA_CLST_275	11	sanntis	3	4498	Polyketide	root:Host-associated:Human:Digestive system	ERZ773190_FASTA	mgnify	ERZ773190.8430-NODE-8430-length-4499-cov-2.559631
2817120	ERZ773190_FASTA_CLST_277	10	sanntis	3	9060	Polyketide	root:Host-associated:Human:Digestive system	ERZ773190_FASTA	mgnify	ERZ773190.1599-NODE-1599-length-20813-cov-2.677281
2817121	ERZ773190_FASTA_CLST_278	10	sanntis	2	4052	Polyketide	root:Host-associated:Human:Digestive system	ERZ773190_FASTA	mgnify	ERZ773190.7766-NODE-7766-length-4872-cov-1.794063
2817123	ERZ773190_FASTA_CLST_280	0	sanntis	14851	20824	RiPP	root:Host-associated:Human:Digestive system	ERZ773190_FASTA	mgnify	ERZ773190.1176-NODE-1176-length-25960-cov-8.337155
2817125	ERZ773190_FASTA_CLST_282	10	sanntis	134	7208	RiPP	root:Host-associated:Human:Digestive system	ERZ773190_FASTA	mgnify	ERZ773190.3132-NODE-3132-length-11531-cov-10.463663
2817126	ERZ773190_FASTA_CLST_283	1	sanntis	14397	24388	RiPP	root:Host-associated:Human:Digestive system	ERZ773190_FASTA	mgnify	ERZ773190.1298-NODE-1298-length-24390-cov-8.359400
2817129	ERZ773190_FASTA_CLST_286	0	sanntis	18306	47955	Saccharide	root:Host-associated:Human:Digestive system	ERZ773190_FASTA	mgnify	ERZ773190.246-NODE-246-length-68096-cov-5.583281
2817132	ERZ773190_FASTA_CLST_289	11	sanntis	3	18605	Saccharide	root:Host-associated:Human:Digestive system	ERZ773190_FASTA	mgnify	ERZ773190.1823-NODE-1823-length-18688-cov-4.740621
2817133	ERZ773190_FASTA_CLST_290	10	sanntis	14	20271	Other	root:Host-associated:Human:Digestive system	ERZ773190_FASTA	mgnify	ERZ773190.1491-NODE-1491-length-22005-cov-14.666606
2817136	ERZ773190_FASTA_CLST_293	0	sanntis	62111	77200	Other	root:Host-associated:Human:Digestive system	ERZ773190_FASTA	mgnify	ERZ773190.191-NODE-191-length-77257-cov-86.855302
2817137	ERZ773190_FASTA_CLST_294	10	sanntis	2	9061	Other	root:Host-associated:Human:Digestive system	ERZ773190_FASTA	mgnify	ERZ773190.2963-NODE-2963-length-12128-cov-6.016152
2817138	ERZ773190_FASTA_CLST_295	10	sanntis	52	5409	RiPP	root:Host-associated:Human:Digestive system	ERZ773190_FASTA	mgnify	ERZ773190.1486-NODE-1486-length-22059-cov-28.624341
2817139	ERZ773190_FASTA_CLST_296	0	sanntis	15734	19015	RiPP	root:Host-associated:Human:Digestive system	ERZ773190_FASTA	mgnify	ERZ773190.1653-NODE-1653-length-20246-cov-32.420484
2817140	ERZ773190_FASTA_CLST_297	0	sanntis	6357	50038	NRP|Polyketide	root:Host-associated:Human:Digestive system	ERZ773190_FASTA	mgnify	ERZ773190.13-NODE-13-length-231507-cov-6.353352
2817142	ERZ773190_FASTA_CLST_299	0	sanntis	7098	39093	NRP	root:Host-associated:Human:Digestive system	ERZ773190_FASTA	mgnify	ERZ773190.212-NODE-212-length-73237-cov-7.353912
2817144	ERZ773190_FASTA_CLST_301	1	sanntis	5733	10881	Polyketide	root:Host-associated:Human:Digestive system	ERZ773190_FASTA	mgnify	ERZ773190.3314-NODE-3314-length-10882-cov-13.716173
2817145	ERZ773190_FASTA_CLST_302	0	sanntis	23909	31609	RiPP	root:Host-associated:Human:Digestive system	ERZ773190_FASTA	mgnify	ERZ773190.364-NODE-364-length-54273-cov-77.374267
2817146	ERZ773190_FASTA_CLST_303	0	sanntis	23997	33308	Saccharide	root:Host-associated:Human:Digestive system	ERZ773190_FASTA	mgnify	ERZ773190.782-NODE-782-length-34153-cov-4.919937
2817147	ERZ773190_FASTA_CLST_304	10	sanntis	228	8917	NRP	root:Host-associated:Human:Digestive system	ERZ773190_FASTA	mgnify	ERZ773190.3010-NODE-3010-length-11964-cov-10.645478
2817148	ERZ773190_FASTA_CLST_305	0	sanntis	16427	34065	NRP	root:Host-associated:Human:Digestive system	ERZ773190_FASTA	mgnify	ERZ773190.179-NODE-179-length-80306-cov-9.588753
2817149	ERZ773190_FASTA_CLST_306	10	sanntis	1	11613	Saccharide	root:Host-associated:Human:Digestive system	ERZ773190_FASTA	mgnify	ERZ773190.790-NODE-790-length-33894-cov-4.434971
2817150	ERZ773190_FASTA_CLST_307	11	sanntis	53	3498	NRP	root:Host-associated:Human:Digestive system	ERZ773190_FASTA	mgnify	ERZ773190.10904-NODE-10904-length-3498-cov-3.827476
2817151	ERZ773190_FASTA_CLST_308	1	sanntis	8950	19530	NRP	root:Host-associated:Human:Digestive system	ERZ773190_FASTA	mgnify	ERZ773190.1728-NODE-1728-length-19530-cov-13.211707
2817152	ERZ773190_FASTA_CLST_309	11	sanntis	20	7798	Saccharide	root:Host-associated:Human:Digestive system	ERZ773190_FASTA	mgnify	ERZ773190.4721-NODE-4721-length-7800-cov-3.023628
2817153	ERZ773190_FASTA_CLST_310	1	sanntis	23464	43990	Other	root:Host-associated:Human:Digestive system	ERZ773190_FASTA	mgnify	ERZ773190.515-NODE-515-length-43992-cov-60.141794
2817156	ERZ773190_FASTA_CLST_313	0	sanntis	194636	207430	Saccharide	root:Host-associated:Human:Digestive system	ERZ773190_FASTA	mgnify	ERZ773190.14-NODE-14-length-227102-cov-7.017653
2817159	ERZ773190_FASTA_CLST_316	1	sanntis	20067	27143	Saccharide	root:Host-associated:Human:Digestive system	ERZ773190_FASTA	mgnify	ERZ773190.1108-NODE-1108-length-27144-cov-7.025730
2817160	ERZ773190_FASTA_CLST_317	10	sanntis	3	22614	RiPP	root:Host-associated:Human:Digestive system	ERZ773190_FASTA	mgnify	ERZ773190.917-NODE-917-length-30676-cov-6.029228
2817164	ERZ773190_FASTA_CLST_321	0	sanntis	36456	54617	Saccharide	root:Host-associated:Human:Digestive system	ERZ773190_FASTA	mgnify	ERZ773190.128-NODE-128-length-94239-cov-8.990402
2817166	ERZ773190_FASTA_CLST_323	0	sanntis	24711	54654	Saccharide	root:Host-associated:Human:Digestive system	ERZ773190_FASTA	mgnify	ERZ773190.353-NODE-353-length-55684-cov-10.676140
2817167	ERZ773190_FASTA_CLST_324	1	sanntis	20905	25380	Saccharide	root:Host-associated:Human:Digestive system	ERZ773190_FASTA	mgnify	ERZ773190.1215-NODE-1215-length-25422-cov-5.203020
2817169	ERZ773190_FASTA_CLST_326	0	sanntis	14561	20815	NRP	root:Host-associated:Human:Digestive system	ERZ773190_FASTA	mgnify	ERZ773190.1484-NODE-1484-length-22089-cov-7.887719
2817170	ERZ773190_FASTA_CLST_327	10	sanntis	2	3871	RiPP	root:Host-associated:Human:Digestive system	ERZ773190_FASTA	mgnify	ERZ773190.6913-NODE-6913-length-5439-cov-2.489413
2817171	ERZ773190_FASTA_CLST_328	0	sanntis	66498	80979	Other	root:Host-associated:Human:Digestive system	ERZ773190_FASTA	mgnify	ERZ773190.9-NODE-9-length-293761-cov-10.633307
2817173	ERZ773190_FASTA_CLST_330	11	sanntis	2	16840	Saccharide	root:Host-associated:Human:Digestive system	ERZ773190_FASTA	mgnify	ERZ773190.2060-NODE-2060-length-16841-cov-4.807339
2817176	ERZ773190_FASTA_CLST_333	0	sanntis	99611	114584	Other	root:Host-associated:Human:Digestive system	ERZ773190_FASTA	mgnify	ERZ773190.29-NODE-29-length-186935-cov-29.745002
2817177	ERZ773190_FASTA_CLST_334	1	sanntis	15584	21008	NRP	root:Host-associated:Human:Digestive system	ERZ773190_FASTA	mgnify	ERZ773190.1575-NODE-1575-length-21008-cov-13.423758
2817178	ERZ773190_FASTA_CLST_335	10	sanntis	2	7674	Other	root:Host-associated:Human:Digestive system	ERZ773190_FASTA	mgnify	ERZ773190.4568-NODE-4568-length-8030-cov-2.609404
2817179	ERZ773190_FASTA_CLST_336	0	sanntis	17611	48455	Other	root:Host-associated:Human:Digestive system	ERZ773190_FASTA	mgnify	ERZ773190.46-NODE-46-length-155045-cov-126.200361
2817181	ERZ841272_FASTA_CLST_0	10	sanntis	283	24144	Polyketide	root:Host-associated:Mammals:Digestive system:Foregut:Rumen	ERZ841272_FASTA	mgnify	ERZ841272.689-NODE-689-length-44325-cov-8.048679
2817184	ERZ841272_FASTA_CLST_3	11	sanntis	3	4861	Polyketide	root:Host-associated:Mammals:Digestive system:Foregut:Rumen	ERZ841272_FASTA	mgnify	ERZ841272.23665-NODE-23666-length-4862-cov-2.706470
2817185	ERZ841272_FASTA_CLST_4	0	sanntis	4564	13887	NRP|Saccharide	root:Host-associated:Mammals:Digestive system:Foregut:Rumen	ERZ841272_FASTA	mgnify	ERZ841272.4960-NODE-4960-length-15056-cov-24.349777
2817186	ERZ841272_FASTA_CLST_5	10	sanntis	3	4243	RiPP	root:Host-associated:Mammals:Digestive system:Foregut:Rumen	ERZ841272_FASTA	mgnify	ERZ841272.20437-NODE-20438-length-5429-cov-3.362300
2817187	ERZ841272_FASTA_CLST_6	10	sanntis	279	11701	NRP	root:Host-associated:Mammals:Digestive system:Foregut:Rumen	ERZ841272_FASTA	mgnify	ERZ841272.1010-NODE-1010-length-36838-cov-6.760487
2817188	ERZ841272_FASTA_CLST_7	0	sanntis	16322	31545	Other	root:Host-associated:Mammals:Digestive system:Foregut:Rumen	ERZ841272_FASTA	mgnify	ERZ841272.1010-NODE-1010-length-36838-cov-6.760487
2817190	ERZ841272_FASTA_CLST_9	1	sanntis	4238	13298	Saccharide	root:Host-associated:Mammals:Digestive system:Foregut:Rumen	ERZ841272_FASTA	mgnify	ERZ841272.5928-NODE-5928-length-13299-cov-4.934385
2817191	ERZ841272_FASTA_CLST_10	1	sanntis	2737	9994	Polyketide	root:Host-associated:Mammals:Digestive system:Foregut:Rumen	ERZ841272_FASTA	mgnify	ERZ841272.8910-NODE-8910-length-9994-cov-5.380219
2817192	ERZ841272_FASTA_CLST_11	0	sanntis	6618	11878	Saccharide	root:Host-associated:Mammals:Digestive system:Foregut:Rumen	ERZ841272_FASTA	mgnify	ERZ841272.5763-NODE-5763-length-13569-cov-5.146811
2817193	ERZ841272_FASTA_CLST_12	10	sanntis	68	6694	NRP	root:Host-associated:Mammals:Digestive system:Foregut:Rumen	ERZ841272_FASTA	mgnify	ERZ841272.10148-NODE-10148-length-9048-cov-4.546870
2817194	ERZ841272_FASTA_CLST_13	0	sanntis	3547	11263	NRP	root:Host-associated:Mammals:Digestive system:Foregut:Rumen	ERZ841272_FASTA	mgnify	ERZ841272.7173-NODE-7173-length-11666-cov-3.277582
2817196	ERZ841272_FASTA_CLST_15	11	sanntis	2	33974	Other	root:Host-associated:Mammals:Digestive system:Foregut:Rumen	ERZ841272_FASTA	mgnify	ERZ841272.1204-NODE-1204-length-34038-cov-4.534561
2817198	ERZ841272_FASTA_CLST_17	10	sanntis	209	15091	Other	root:Host-associated:Mammals:Digestive system:Foregut:Rumen	ERZ841272_FASTA	mgnify	ERZ841272.4612-NODE-4612-length-15779-cov-35.281735
2817199	ERZ841272_FASTA_CLST_18	11	sanntis	3	3615	Other	root:Host-associated:Mammals:Digestive system:Foregut:Rumen	ERZ841272_FASTA	mgnify	ERZ841272.34600-NODE-34601-length-3692-cov-3.490239
2817200	ERZ841272_FASTA_CLST_19	11	sanntis	3	4585	NRP	root:Host-associated:Mammals:Digestive system:Foregut:Rumen	ERZ841272_FASTA	mgnify	ERZ841272.25616-NODE-25617-length-4587-cov-2.928729
2817202	ERZ841272_FASTA_CLST_21	1	sanntis	6821	21795	Saccharide	root:Host-associated:Mammals:Digestive system:Foregut:Rumen	ERZ841272_FASTA	mgnify	ERZ841272.2778-NODE-2778-length-21811-cov-5.083885
2817203	ERZ841272_FASTA_CLST_22	10	sanntis	93	8066	RiPP	root:Host-associated:Mammals:Digestive system:Foregut:Rumen	ERZ841272_FASTA	mgnify	ERZ841272.1642-NODE-1642-length-29205-cov-58.743877
2817205	ERZ841272_FASTA_CLST_24	10	sanntis	122	63390	Saccharide	root:Host-associated:Mammals:Digestive system:Foregut:Rumen	ERZ841272_FASTA	mgnify	ERZ841272.257-NODE-257-length-64154-cov-5.907268
2817206	ERZ841272_FASTA_CLST_25	11	sanntis	3	3728	Polyketide	root:Host-associated:Mammals:Digestive system:Foregut:Rumen	ERZ841272_FASTA	mgnify	ERZ841272.33177-NODE-33178-length-3804-cov-6.499066
2817207	ERZ841272_FASTA_CLST_26	10	sanntis	115	13779	Polyketide	root:Host-associated:Mammals:Digestive system:Foregut:Rumen	ERZ841272_FASTA	mgnify	ERZ841272.584-NODE-584-length-47203-cov-6.552303
2817208	ERZ841272_FASTA_CLST_27	0	sanntis	17824	29736	NRP	root:Host-associated:Mammals:Digestive system:Foregut:Rumen	ERZ841272_FASTA	mgnify	ERZ841272.584-NODE-584-length-47203-cov-6.552303
2817210	ERZ841272_FASTA_CLST_29	0	sanntis	56674	91822	Other	root:Host-associated:Mammals:Digestive system:Foregut:Rumen	ERZ841272_FASTA	mgnify	ERZ841272.15-NODE-15-length-151054-cov-17.417731
2817212	ERZ841272_FASTA_CLST_31	11	sanntis	1	3427	NRP	root:Host-associated:Mammals:Digestive system:Foregut:Rumen	ERZ841272_FASTA	mgnify	ERZ841272.38228-NODE-38229-length-3428-cov-3.751853
2817213	ERZ841272_FASTA_CLST_32	10	sanntis	123	2848	Polyketide	root:Host-associated:Mammals:Digestive system:Foregut:Rumen	ERZ841272_FASTA	mgnify	ERZ841272.35078-NODE-35079-length-3654-cov-2.315365
2817216	ERZ841272_FASTA_CLST_35	11	sanntis	3	5146	Saccharide	root:Host-associated:Mammals:Digestive system:Foregut:Rumen	ERZ841272_FASTA	mgnify	ERZ841272.21922-NODE-21923-length-5148-cov-67.678578
2817219	ERZ841272_FASTA_CLST_38	11	sanntis	1	3818	NRP	root:Host-associated:Mammals:Digestive system:Foregut:Rumen	ERZ841272_FASTA	mgnify	ERZ841272.32992-NODE-32993-length-3819-cov-3.628587
2817221	ERZ841272_FASTA_CLST_40	11	sanntis	1	14623	Other	root:Host-associated:Mammals:Digestive system:Foregut:Rumen	ERZ841272_FASTA	mgnify	ERZ841272.5175-NODE-5175-length-14625-cov-4.196019
2817223	ERZ841272_FASTA_CLST_42	10	sanntis	3	13167	NRP	root:Host-associated:Mammals:Digestive system:Foregut:Rumen	ERZ841272_FASTA	mgnify	ERZ841272.1103-NODE-1103-length-35443-cov-7.870917
2817225	ERZ841272_FASTA_CLST_44	1	sanntis	13676	22764	Other	root:Host-associated:Mammals:Digestive system:Foregut:Rumen	ERZ841272_FASTA	mgnify	ERZ841272.2568-NODE-2568-length-22766-cov-4.440139
2817226	ERZ841272_FASTA_CLST_45	11	sanntis	306	5859	RiPP	root:Host-associated:Mammals:Digestive system:Foregut:Rumen	ERZ841272_FASTA	mgnify	ERZ841272.18428-NODE-18428-length-5861-cov-3.125388
2817227	ERZ841272_FASTA_CLST_46	0	sanntis	4104	15036	RiPP	root:Host-associated:Mammals:Digestive system:Foregut:Rumen	ERZ841272_FASTA	mgnify	ERZ841272.4828-NODE-4828-length-15337-cov-37.095799
2817228	ERZ841272_FASTA_CLST_47	0	sanntis	5222	28005	NRP|Polyketide	root:Host-associated:Mammals:Digestive system:Foregut:Rumen	ERZ841272_FASTA	mgnify	ERZ841272.1416-NODE-1416-length-31354-cov-9.512828
2817230	ERZ841272_FASTA_CLST_49	0	sanntis	12390	27061	Saccharide	root:Host-associated:Mammals:Digestive system:Foregut:Rumen	ERZ841272_FASTA	mgnify	ERZ841272.1152-NODE-1152-length-34774-cov-16.143927
2817231	ERZ841272_FASTA_CLST_50	10	sanntis	103	3132	RiPP	root:Host-associated:Mammals:Digestive system:Foregut:Rumen	ERZ841272_FASTA	mgnify	ERZ841272.22528-NODE-22529-length-5044-cov-29.917819
2817233	ERZ841272_FASTA_CLST_52	10	sanntis	102	6962	RiPP	root:Host-associated:Mammals:Digestive system:Foregut:Rumen	ERZ841272_FASTA	mgnify	ERZ841272.3441-NODE-3441-length-19184-cov-18.898061
2817234	ERZ841272_FASTA_CLST_53	10	sanntis	2	2316	NRP|Saccharide	root:Host-associated:Mammals:Digestive system:Foregut:Rumen	ERZ841272_FASTA	mgnify	ERZ841272.33385-NODE-33386-length-3786-cov-2.202895
2817235	ERZ841272_FASTA_CLST_54	10	sanntis	3	19210	Saccharide	root:Host-associated:Mammals:Digestive system:Foregut:Rumen	ERZ841272_FASTA	mgnify	ERZ841272.2696-NODE-2696-length-22136-cov-8.668810
2817237	ERZ841272_FASTA_CLST_56	0	sanntis	4783	24058	NRP	root:Host-associated:Mammals:Digestive system:Foregut:Rumen	ERZ841272_FASTA	mgnify	ERZ841272.1361-NODE-1361-length-31769-cov-11.230561
2817239	ERZ841272_FASTA_CLST_58	0	sanntis	9991	14410	NRP|Saccharide	root:Host-associated:Mammals:Digestive system:Foregut:Rumen	ERZ841272_FASTA	mgnify	ERZ841272.5236-NODE-5236-length-14531-cov-9.386295
2817240	ERZ841272_FASTA_CLST_59	10	sanntis	2	6790	Other	root:Host-associated:Mammals:Digestive system:Foregut:Rumen	ERZ841272_FASTA	mgnify	ERZ841272.13181-NODE-13181-length-7531-cov-3.258293
2817242	ERZ841272_FASTA_CLST_61	0	sanntis	3866	12403	Polyketide	root:Host-associated:Mammals:Digestive system:Foregut:Rumen	ERZ841272_FASTA	mgnify	ERZ841272.1373-NODE-1373-length-31659-cov-12.062998
2817246	ERZ841272_FASTA_CLST_65	10	sanntis	3	3454	RiPP	root:Host-associated:Mammals:Digestive system:Foregut:Rumen	ERZ841272_FASTA	mgnify	ERZ841272.1869-NODE-1869-length-27251-cov-7.324827
2817248	ERZ841272_FASTA_CLST_67	10	sanntis	81	19809	NRP	root:Host-associated:Mammals:Digestive system:Foregut:Rumen	ERZ841272_FASTA	mgnify	ERZ841272.241-NODE-241-length-65070-cov-8.180728
2817250	ERZ841272_FASTA_CLST_69	11	sanntis	286	9729	NRP	root:Host-associated:Mammals:Digestive system:Foregut:Rumen	ERZ841272_FASTA	mgnify	ERZ841272.9243-NODE-9243-length-9731-cov-3.376085
2817251	ERZ841272_FASTA_CLST_70	10	sanntis	3	9115	Polyketide	root:Host-associated:Mammals:Digestive system:Foregut:Rumen	ERZ841272_FASTA	mgnify	ERZ841272.9930-NODE-9930-length-9211-cov-3.343163
2817253	ERZ841272_FASTA_CLST_72	11	sanntis	3	3871	NRP	root:Host-associated:Mammals:Digestive system:Foregut:Rumen	ERZ841272_FASTA	mgnify	ERZ841272.32343-NODE-32344-length-3872-cov-4.188892
2817255	ERZ841272_FASTA_CLST_74	10	sanntis	2	9054	RiPP	root:Host-associated:Mammals:Digestive system:Foregut:Rumen	ERZ841272_FASTA	mgnify	ERZ841272.9763-NODE-9763-length-9337-cov-8.118078
2817256	ERZ841272_FASTA_CLST_75	10	sanntis	2	11725	Other	root:Host-associated:Mammals:Digestive system:Foregut:Rumen	ERZ841272_FASTA	mgnify	ERZ841272.166-NODE-166-length-74631-cov-12.366861
2817257	ERZ841272_FASTA_CLST_76	0	sanntis	2742	11723	RiPP	root:Host-associated:Mammals:Digestive system:Foregut:Rumen	ERZ841272_FASTA	mgnify	ERZ841272.4861-NODE-4861-length-15264-cov-54.709514
2817258	ERZ841272_FASTA_CLST_77	10	sanntis	3	4902	NRP|Saccharide	root:Host-associated:Mammals:Digestive system:Foregut:Rumen	ERZ841272_FASTA	mgnify	ERZ841272.11837-NODE-11837-length-8116-cov-4.097258
2817259	ERZ841272_FASTA_CLST_78	0	sanntis	4089	17499	RiPP	root:Host-associated:Mammals:Digestive system:Foregut:Rumen	ERZ841272_FASTA	mgnify	ERZ841272.1719-NODE-1719-length-28435-cov-6.361593
2817262	ERZ841272_FASTA_CLST_81	11	sanntis	1	4533	NRP	root:Host-associated:Mammals:Digestive system:Foregut:Rumen	ERZ841272_FASTA	mgnify	ERZ841272.25981-NODE-25982-length-4535-cov-2.930357
2817263	ERZ841272_FASTA_CLST_82	10	sanntis	31	26282	Saccharide	root:Host-associated:Mammals:Digestive system:Foregut:Rumen	ERZ841272_FASTA	mgnify	ERZ841272.1765-NODE-1765-length-28001-cov-7.486653
2817265	ERZ841272_FASTA_CLST_84	0	sanntis	8182	12289	Saccharide	root:Host-associated:Mammals:Digestive system:Foregut:Rumen	ERZ841272_FASTA	mgnify	ERZ841272.5789-NODE-5789-length-13532-cov-4.955925
2817266	ERZ841272_FASTA_CLST_85	11	sanntis	2	3376	RiPP	root:Host-associated:Mammals:Digestive system:Foregut:Rumen	ERZ841272_FASTA	mgnify	ERZ841272.39075-NODE-39076-length-3377-cov-2.401565
2817268	ERZ841272_FASTA_CLST_87	11	sanntis	1	4747	Terpene	root:Host-associated:Mammals:Digestive system:Foregut:Rumen	ERZ841272_FASTA	mgnify	ERZ841272.24468-NODE-24469-length-4748-cov-2.317281
2817269	ERZ841272_FASTA_CLST_88	11	sanntis	2	5658	NRP	root:Host-associated:Mammals:Digestive system:Foregut:Rumen	ERZ841272_FASTA	mgnify	ERZ841272.19010-NODE-19010-length-5731-cov-2.405039
2817272	ERZ841272_FASTA_CLST_91	10	sanntis	268	33012	Other	root:Host-associated:Mammals:Digestive system:Foregut:Rumen	ERZ841272_FASTA	mgnify	ERZ841272.1034-NODE-1034-length-36476-cov-10.207133
2817273	ERZ841272_FASTA_CLST_92	1	sanntis	9020	12214	Saccharide	root:Host-associated:Mammals:Digestive system:Foregut:Rumen	ERZ841272_FASTA	mgnify	ERZ841272.6711-NODE-6711-length-12216-cov-3.176384
2817274	ERZ841272_FASTA_CLST_93	0	sanntis	17173	22703	NRP	root:Host-associated:Mammals:Digestive system:Foregut:Rumen	ERZ841272_FASTA	mgnify	ERZ841272.1298-NODE-1298-length-32693-cov-5.243397
2817276	ERZ841272_FASTA_CLST_95	1	sanntis	4549	11480	Saccharide	root:Host-associated:Mammals:Digestive system:Foregut:Rumen	ERZ841272_FASTA	mgnify	ERZ841272.7340-NODE-7340-length-11482-cov-3.779995
2817277	ERZ841272_FASTA_CLST_96	11	sanntis	14	4095	Other	root:Host-associated:Mammals:Digestive system:Foregut:Rumen	ERZ841272_FASTA	mgnify	ERZ841272.29986-NODE-29987-length-4097-cov-4.898318
2817278	ERZ841272_FASTA_CLST_97	1	sanntis	7916	28727	Other	root:Host-associated:Mammals:Digestive system:Foregut:Rumen	ERZ841272_FASTA	mgnify	ERZ841272.1682-NODE-1682-length-28782-cov-28.574721
2817279	ERZ841272_FASTA_CLST_98	10	sanntis	1	11736	RiPP	root:Host-associated:Mammals:Digestive system:Foregut:Rumen	ERZ841272_FASTA	mgnify	ERZ841272.2974-NODE-2974-length-20923-cov-4.384416
2817281	ERZ841272_FASTA_CLST_100	1	sanntis	3632	12439	Other	root:Host-associated:Mammals:Digestive system:Foregut:Rumen	ERZ841272_FASTA	mgnify	ERZ841272.6535-NODE-6535-length-12441-cov-5.369772
2817282	ERZ841272_FASTA_CLST_101	0	sanntis	5728	18124	Other	root:Host-associated:Mammals:Digestive system:Foregut:Rumen	ERZ841272_FASTA	mgnify	ERZ841272.3391-NODE-3391-length-19450-cov-6.701160
2817283	ERZ841272_FASTA_CLST_102	1	sanntis	9284	11841	Polyketide	root:Host-associated:Mammals:Digestive system:Foregut:Rumen	ERZ841272_FASTA	mgnify	ERZ841272.6936-NODE-6936-length-11935-cov-5.096801
2817285	ERZ841272_FASTA_CLST_104	11	sanntis	2	5559	NRP	root:Host-associated:Mammals:Digestive system:Foregut:Rumen	ERZ841272_FASTA	mgnify	ERZ841272.19803-NODE-19803-length-5559-cov-3.202580
2817286	ERZ841272_FASTA_CLST_105	0	sanntis	6518	11400	RiPP	root:Host-associated:Mammals:Digestive system:Foregut:Rumen	ERZ841272_FASTA	mgnify	ERZ841272.6877-NODE-6877-length-12005-cov-11.160084
2817288	ERZ841272_FASTA_CLST_107	10	sanntis	1	5925	NRP|Saccharide	root:Host-associated:Mammals:Digestive system:Foregut:Rumen	ERZ841272_FASTA	mgnify	ERZ841272.16337-NODE-16337-length-6416-cov-4.945292
2817290	ERZ841272_FASTA_CLST_109	1	sanntis	1917	6124	RiPP	root:Host-associated:Mammals:Digestive system:Foregut:Rumen	ERZ841272_FASTA	mgnify	ERZ841272.16715-NODE-16715-length-6300-cov-3.149720
2817291	ERZ841272_FASTA_CLST_110	10	sanntis	1	11145	NRP	root:Host-associated:Mammals:Digestive system:Foregut:Rumen	ERZ841272_FASTA	mgnify	ERZ841272.3784-NODE-3784-length-18213-cov-5.296674
2817293	ERZ841272_FASTA_CLST_112	10	sanntis	1	4561	Polyketide	root:Host-associated:Mammals:Digestive system:Foregut:Rumen	ERZ841272_FASTA	mgnify	ERZ841272.20138-NODE-20138-length-5491-cov-3.224430
2817296	ERZ841272_FASTA_CLST_115	0	sanntis	5194	11982	RiPP	root:Host-associated:Mammals:Digestive system:Foregut:Rumen	ERZ841272_FASTA	mgnify	ERZ841272.3447-NODE-3447-length-19170-cov-30.287732
2817299	ERZ841272_FASTA_CLST_118	10	sanntis	2	4016	Other	root:Host-associated:Mammals:Digestive system:Foregut:Rumen	ERZ841272_FASTA	mgnify	ERZ841272.29799-NODE-29800-length-4115-cov-26.148768
2817303	ERZ841272_FASTA_CLST_122	11	sanntis	195	6624	Polyketide	root:Host-associated:Mammals:Digestive system:Foregut:Rumen	ERZ841272_FASTA	mgnify	ERZ841272.15631-NODE-15631-length-6626-cov-9.973520
2817305	ERZ841272_FASTA_CLST_124	10	sanntis	1	10261	Polyketide	root:Host-associated:Mammals:Digestive system:Foregut:Rumen	ERZ841272_FASTA	mgnify	ERZ841272.7048-NODE-7048-length-11802-cov-5.234358
2817308	ERZ841272_FASTA_CLST_127	11	sanntis	3	23774	Saccharide	root:Host-associated:Mammals:Digestive system:Foregut:Rumen	ERZ841272_FASTA	mgnify	ERZ841272.2394-NODE-2394-length-23774-cov-6.211434
2817309	ERZ841272_FASTA_CLST_128	11	sanntis	217	23174	NRP	root:Host-associated:Mammals:Digestive system:Foregut:Rumen	ERZ841272_FASTA	mgnify	ERZ841272.2466-NODE-2466-length-23330-cov-4.452460
2817311	ERZ841272_FASTA_CLST_130	1	sanntis	20468	27249	NRP|Saccharide	root:Host-associated:Mammals:Digestive system:Foregut:Rumen	ERZ841272_FASTA	mgnify	ERZ841272.1867-NODE-1867-length-27251-cov-28.134395
2817312	ERZ841272_FASTA_CLST_131	0	sanntis	5637	8667	Other	root:Host-associated:Mammals:Digestive system:Foregut:Rumen	ERZ841272_FASTA	mgnify	ERZ841272.6626-NODE-6626-length-12306-cov-5.707616
2817314	ERZ841272_FASTA_CLST_133	11	sanntis	3	5968	RiPP	root:Host-associated:Mammals:Digestive system:Foregut:Rumen	ERZ841272_FASTA	mgnify	ERZ841272.17958-NODE-17958-length-5970-cov-2.248014
2817315	ERZ841272_FASTA_CLST_134	11	sanntis	3	4364	RiPP	root:Host-associated:Mammals:Digestive system:Foregut:Rumen	ERZ841272_FASTA	mgnify	ERZ841272.27465-NODE-27466-length-4366-cov-2.555324
2817316	ERZ841272_FASTA_CLST_135	10	sanntis	3	5271	NRP|Saccharide	root:Host-associated:Mammals:Digestive system:Foregut:Rumen	ERZ841272_FASTA	mgnify	ERZ841272.14459-NODE-14459-length-7019-cov-9.509047
2817317	ERZ841272_FASTA_CLST_136	10	sanntis	3	31460	Other	root:Host-associated:Mammals:Digestive system:Foregut:Rumen	ERZ841272_FASTA	mgnify	ERZ841272.1095-NODE-1095-length-35541-cov-5.864538
2817319	ERZ841272_FASTA_CLST_138	10	sanntis	2	4191	NRP	root:Host-associated:Mammals:Digestive system:Foregut:Rumen	ERZ841272_FASTA	mgnify	ERZ841272.15356-NODE-15356-length-6715-cov-5.725676
2817320	ERZ841272_FASTA_CLST_139	10	sanntis	3	17089	NRP	root:Host-associated:Mammals:Digestive system:Foregut:Rumen	ERZ841272_FASTA	mgnify	ERZ841272.3088-NODE-3088-length-20451-cov-6.452147
2817322	ERZ841272_FASTA_CLST_141	10	sanntis	3	4972	RiPP	root:Host-associated:Mammals:Digestive system:Foregut:Rumen	ERZ841272_FASTA	mgnify	ERZ841272.17268-NODE-17268-length-6151-cov-4.646982
2817324	ERZ841272_FASTA_CLST_143	0	sanntis	18065	34449	Other	root:Host-associated:Mammals:Digestive system:Foregut:Rumen	ERZ841272_FASTA	mgnify	ERZ841272.275-NODE-275-length-62633-cov-8.109559
2817326	ERZ841272_FASTA_CLST_145	10	sanntis	76	9373	Other	root:Host-associated:Mammals:Digestive system:Foregut:Rumen	ERZ841272_FASTA	mgnify	ERZ841272.9443-NODE-9443-length-9577-cov-7.094518
2817329	ERZ841272_FASTA_CLST_148	11	sanntis	3	7619	NRP	root:Host-associated:Mammals:Digestive system:Foregut:Rumen	ERZ841272_FASTA	mgnify	ERZ841272.12953-NODE-12953-length-7620-cov-5.512492
2817330	ERZ841272_FASTA_CLST_149	0	sanntis	7812	20005	Saccharide	root:Host-associated:Mammals:Digestive system:Foregut:Rumen	ERZ841272_FASTA	mgnify	ERZ841272.969-NODE-969-length-37654-cov-6.310700
2817331	ERZ841272_FASTA_CLST_150	10	sanntis	434	10316	Polyketide	root:Host-associated:Mammals:Digestive system:Foregut:Rumen	ERZ841272_FASTA	mgnify	ERZ841272.3909-NODE-3909-length-17776-cov-26.478303
2817333	ERZ841272_FASTA_CLST_152	11	sanntis	1	5101	NRP	root:Host-associated:Mammals:Digestive system:Foregut:Rumen	ERZ841272_FASTA	mgnify	ERZ841272.21526-NODE-21527-length-5224-cov-3.089959
2817335	ERZ841272_FASTA_CLST_154	11	sanntis	2	5689	NRP	root:Host-associated:Mammals:Digestive system:Foregut:Rumen	ERZ841272_FASTA	mgnify	ERZ841272.19175-NODE-19175-length-5690-cov-2.127950
2817337	ERZ841272_FASTA_CLST_156	0	sanntis	3398	7623	RiPP	root:Host-associated:Mammals:Digestive system:Foregut:Rumen	ERZ841272_FASTA	mgnify	ERZ841272.6665-NODE-6665-length-12260-cov-6.902089
2817338	ERZ841272_FASTA_CLST_157	10	sanntis	2	15432	NRP	root:Host-associated:Mammals:Digestive system:Foregut:Rumen	ERZ841272_FASTA	mgnify	ERZ841272.4758-NODE-4758-length-15493-cov-3.934059
2817340	ERZ841272_FASTA_CLST_159	11	sanntis	3	3979	Polyketide	root:Host-associated:Mammals:Digestive system:Foregut:Rumen	ERZ841272_FASTA	mgnify	ERZ841272.31129-NODE-31130-length-3981-cov-5.007132
2817342	ERZ841272_FASTA_CLST_161	10	sanntis	3	5212	RiPP	root:Host-associated:Mammals:Digestive system:Foregut:Rumen	ERZ841272_FASTA	mgnify	ERZ841272.10245-NODE-10245-length-8991-cov-3.030327
2817343	ERZ841272_FASTA_CLST_162	1	sanntis	7669	18212	RiPP	root:Host-associated:Mammals:Digestive system:Foregut:Rumen	ERZ841272_FASTA	mgnify	ERZ841272.3719-NODE-3719-length-18397-cov-4.310272
2817344	ERZ841272_FASTA_CLST_163	10	sanntis	44	4734	NRP|Saccharide	root:Host-associated:Mammals:Digestive system:Foregut:Rumen	ERZ841272_FASTA	mgnify	ERZ841272.23610-NODE-23611-length-4871-cov-4.245432
2817346	ERZ841272_FASTA_CLST_165	1	sanntis	9062	23371	Saccharide	root:Host-associated:Mammals:Digestive system:Foregut:Rumen	ERZ841272_FASTA	mgnify	ERZ841272.2462-NODE-2462-length-23371-cov-4.659333
2817348	ERZ841272_FASTA_CLST_167	0	sanntis	11163	17485	NRP	root:Host-associated:Mammals:Digestive system:Foregut:Rumen	ERZ841272_FASTA	mgnify	ERZ841272.520-NODE-520-length-49005-cov-7.911706
2817349	ERZ841272_FASTA_CLST_168	10	sanntis	63	39927	Saccharide	root:Host-associated:Mammals:Digestive system:Foregut:Rumen	ERZ841272_FASTA	mgnify	ERZ841272.690-NODE-690-length-44314-cov-5.429924
2817350	ERZ841272_FASTA_CLST_169	11	sanntis	63	3695	Polyketide	root:Host-associated:Mammals:Digestive system:Foregut:Rumen	ERZ841272_FASTA	mgnify	ERZ841272.34538-NODE-34539-length-3697-cov-2.698517
2817352	ERZ841272_FASTA_CLST_171	10	sanntis	83	3202	Polyketide	root:Host-associated:Mammals:Digestive system:Foregut:Rumen	ERZ841272_FASTA	mgnify	ERZ841272.35332-NODE-35333-length-3634-cov-3.159262
2817353	ERZ841272_FASTA_CLST_172	0	sanntis	18971	21272	NRP	root:Host-associated:Mammals:Digestive system:Foregut:Rumen	ERZ841272_FASTA	mgnify	ERZ841272.2257-NODE-2257-length-24679-cov-27.093608
2817354	ERZ841272_FASTA_CLST_173	10	sanntis	2	8112	Polyketide	root:Host-associated:Mammals:Digestive system:Foregut:Rumen	ERZ841272_FASTA	mgnify	ERZ841272.11449-NODE-11449-length-8298-cov-4.177363
2817356	ERZ841272_FASTA_CLST_175	10	sanntis	2	3615	Polyketide	root:Host-associated:Mammals:Digestive system:Foregut:Rumen	ERZ841272_FASTA	mgnify	ERZ841272.24318-NODE-24319-length-4768-cov-3.118608
2817358	ERZ841272_FASTA_CLST_177	10	sanntis	276	6434	RiPP	root:Host-associated:Mammals:Digestive system:Foregut:Rumen	ERZ841272_FASTA	mgnify	ERZ841272.9717-NODE-9717-length-9367-cov-6.717032
2817361	ERZ841272_FASTA_CLST_180	11	sanntis	3	8293	RiPP	root:Host-associated:Mammals:Digestive system:Foregut:Rumen	ERZ841272_FASTA	mgnify	ERZ841272.11054-NODE-11054-length-8508-cov-6.966876
2817362	ERZ841272_FASTA_CLST_181	11	sanntis	3	8662	NRP	root:Host-associated:Mammals:Digestive system:Foregut:Rumen	ERZ841272_FASTA	mgnify	ERZ841272.10780-NODE-10780-length-8664-cov-15.332327
2817364	ERZ841272_FASTA_CLST_183	0	sanntis	1010	4812	RiPP	root:Host-associated:Mammals:Digestive system:Foregut:Rumen	ERZ841272_FASTA	mgnify	ERZ841272.19237-NODE-19237-length-5673-cov-6.085084
2817365	ERZ841272_FASTA_CLST_184	0	sanntis	6757	15570	RiPP	root:Host-associated:Mammals:Digestive system:Foregut:Rumen	ERZ841272_FASTA	mgnify	ERZ841272.4397-NODE-4397-length-16379-cov-9.941068
2817368	ERZ841272_FASTA_CLST_187	1	sanntis	10438	14223	Polyketide	root:Host-associated:Mammals:Digestive system:Foregut:Rumen	ERZ841272_FASTA	mgnify	ERZ841272.5391-NODE-5391-length-14225-cov-4.316514
2817369	ERZ841272_FASTA_CLST_188	11	sanntis	3	10206	Other	root:Host-associated:Mammals:Digestive system:Foregut:Rumen	ERZ841272_FASTA	mgnify	ERZ841272.8523-NODE-8523-length-10325-cov-4.738169
2817371	ERZ841272_FASTA_CLST_190	11	sanntis	3	3633	Polyketide	root:Host-associated:Mammals:Digestive system:Foregut:Rumen	ERZ841272_FASTA	mgnify	ERZ841272.35045-NODE-35046-length-3657-cov-2.157690
2817372	ERZ841272_FASTA_CLST_191	10	sanntis	77	14299	RiPP	root:Host-associated:Mammals:Digestive system:Foregut:Rumen	ERZ841272_FASTA	mgnify	ERZ841272.3668-NODE-3668-length-18553-cov-4.606876
2817373	ERZ841272_FASTA_CLST_192	10	sanntis	3	3519	NRP|Polyketide	root:Host-associated:Mammals:Digestive system:Foregut:Rumen	ERZ841272_FASTA	mgnify	ERZ841272.25133-NODE-25134-length-4652-cov-7.209484
2817375	ERZ841272_FASTA_CLST_194	10	sanntis	311	7709	RiPP	root:Host-associated:Mammals:Digestive system:Foregut:Rumen	ERZ841272_FASTA	mgnify	ERZ841272.12543-NODE-12543-length-7799-cov-5.216426
2817378	ERZ841272_FASTA_CLST_197	11	sanntis	3	10222	RiPP	root:Host-associated:Mammals:Digestive system:Foregut:Rumen	ERZ841272_FASTA	mgnify	ERZ841272.8492-NODE-8492-length-10350-cov-3.644099
2817380	ERZ841272_FASTA_CLST_199	0	sanntis	28876	34005	Saccharide	root:Host-associated:Mammals:Digestive system:Foregut:Rumen	ERZ841272_FASTA	mgnify	ERZ841272.1039-NODE-1039-length-36406-cov-3.657396
2817382	ERZ841272_FASTA_CLST_201	11	sanntis	2	5510	Polyketide	root:Host-associated:Mammals:Digestive system:Foregut:Rumen	ERZ841272_FASTA	mgnify	ERZ841272.20043-NODE-20043-length-5511-cov-3.336877
2817384	ERZ841272_FASTA_CLST_203	11	sanntis	1	4691	NRP	root:Host-associated:Mammals:Digestive system:Foregut:Rumen	ERZ841272_FASTA	mgnify	ERZ841272.24850-NODE-24851-length-4691-cov-5.305651
2817385	ERZ841272_FASTA_CLST_204	10	sanntis	281	18383	Saccharide	root:Host-associated:Mammals:Digestive system:Foregut:Rumen	ERZ841272_FASTA	mgnify	ERZ841272.2131-NODE-2131-length-25469-cov-4.877784
2817386	ERZ841272_FASTA_CLST_205	10	sanntis	804	13513	Saccharide	root:Host-associated:Mammals:Digestive system:Foregut:Rumen	ERZ841272_FASTA	mgnify	ERZ841272.2371-NODE-2371-length-23915-cov-4.879715
2817387	ERZ841272_FASTA_CLST_206	11	sanntis	2	8403	Other	root:Host-associated:Mammals:Digestive system:Foregut:Rumen	ERZ841272_FASTA	mgnify	ERZ841272.11237-NODE-11237-length-8404-cov-6.673135
2817388	ERZ841272_FASTA_CLST_207	10	sanntis	1	3537	NRP|Saccharide	root:Host-associated:Mammals:Digestive system:Foregut:Rumen	ERZ841272_FASTA	mgnify	ERZ841272.33417-NODE-33418-length-3783-cov-1.767436
2817390	ERZ841272_FASTA_CLST_209	1	sanntis	3745	9038	Polyketide	root:Host-associated:Mammals:Digestive system:Foregut:Rumen	ERZ841272_FASTA	mgnify	ERZ841272.10158-NODE-10158-length-9040-cov-3.279577
2817394	ERZ841272_FASTA_CLST_213	11	sanntis	1	3481	Polyketide	root:Host-associated:Mammals:Digestive system:Foregut:Rumen	ERZ841272_FASTA	mgnify	ERZ841272.37451-NODE-37452-length-3481-cov-4.113835
2817395	ERZ841272_FASTA_CLST_214	1	sanntis	45685	48864	Polyketide	root:Host-associated:Mammals:Digestive system:Foregut:Rumen	ERZ841272_FASTA	mgnify	ERZ841272.527-NODE-527-length-48864-cov-4.812576
2817397	ERZ841272_FASTA_CLST_216	1	sanntis	9004	19176	RiPP	root:Host-associated:Mammals:Digestive system:Foregut:Rumen	ERZ841272_FASTA	mgnify	ERZ841272.3412-NODE-3412-length-19304-cov-4.133046
2817398	ERZ841272_FASTA_CLST_217	0	sanntis	12924	43159	Other	root:Host-associated:Mammals:Digestive system:Foregut:Rumen	ERZ841272_FASTA	mgnify	ERZ841272.640-NODE-640-length-45702-cov-8.547550
2817400	ERZ841272_FASTA_CLST_219	11	sanntis	2	5387	Other	root:Host-associated:Mammals:Digestive system:Foregut:Rumen	ERZ841272_FASTA	mgnify	ERZ841272.20625-NODE-20626-length-5388-cov-2.855991
2817401	ERZ841272_FASTA_CLST_220	11	sanntis	117	12529	Saccharide	root:Host-associated:Mammals:Digestive system:Foregut:Rumen	ERZ841272_FASTA	mgnify	ERZ841272.6462-NODE-6462-length-12531-cov-4.604120
2817403	ERZ841272_FASTA_CLST_222	10	sanntis	2	5588	RiPP	root:Host-associated:Mammals:Digestive system:Foregut:Rumen	ERZ841272_FASTA	mgnify	ERZ841272.13531-NODE-13531-length-7378-cov-3.025809
2817405	ERZ841272_FASTA_CLST_224	10	sanntis	98	3545	RiPP	root:Host-associated:Mammals:Digestive system:Foregut:Rumen	ERZ841272_FASTA	mgnify	ERZ841272.30413-NODE-30414-length-4053-cov-3.237119
2817406	ERZ841272_FASTA_CLST_225	0	sanntis	19199	52984	Saccharide	root:Host-associated:Mammals:Digestive system:Foregut:Rumen	ERZ841272_FASTA	mgnify	ERZ841272.350-NODE-350-length-57080-cov-5.797247
2817407	ERZ841272_FASTA_CLST_226	10	sanntis	18	4015	RiPP	root:Host-associated:Mammals:Digestive system:Foregut:Rumen	ERZ841272_FASTA	mgnify	ERZ841272.23798-NODE-23799-length-4844-cov-3.892671
2817408	ERZ841272_FASTA_CLST_227	0	sanntis	2930	9007	RiPP	root:Host-associated:Mammals:Digestive system:Foregut:Rumen	ERZ841272_FASTA	mgnify	ERZ841272.6219-NODE-6219-length-12882-cov-3.709363
2817409	ERZ841272_FASTA_CLST_228	0	sanntis	11981	17153	NRP	root:Host-associated:Mammals:Digestive system:Foregut:Rumen	ERZ841272_FASTA	mgnify	ERZ841272.2178-NODE-2178-length-25176-cov-12.664583
2817410	ERZ841272_FASTA_CLST_229	0	sanntis	30183	34132	RiPP	root:Host-associated:Mammals:Digestive system:Foregut:Rumen	ERZ841272_FASTA	mgnify	ERZ841272.221-NODE-221-length-67403-cov-21.158787
2817411	ERZ841272_FASTA_CLST_230	10	sanntis	3	7694	RiPP	root:Host-associated:Mammals:Digestive system:Foregut:Rumen	ERZ841272_FASTA	mgnify	ERZ841272.12115-NODE-12115-length-7989-cov-7.649231
2817412	ERZ841272_FASTA_CLST_231	1	sanntis	13298	33145	NRP	root:Host-associated:Mammals:Digestive system:Foregut:Rumen	ERZ841272_FASTA	mgnify	ERZ841272.1259-NODE-1259-length-33147-cov-4.914269
2817414	ERZ841272_FASTA_CLST_233	11	sanntis	3	3143	NRP	root:Host-associated:Mammals:Digestive system:Foregut:Rumen	ERZ841272_FASTA	mgnify	ERZ841272.39997-NODE-39998-length-3320-cov-3.765391
2817415	ERZ841272_FASTA_CLST_234	1	sanntis	6060	12301	NRP|Saccharide	root:Host-associated:Mammals:Digestive system:Foregut:Rumen	ERZ841272_FASTA	mgnify	ERZ841272.6631-NODE-6631-length-12302-cov-5.257859
2817417	ERZ841272_FASTA_CLST_236	10	sanntis	28	19026	Polyketide	root:Host-associated:Mammals:Digestive system:Foregut:Rumen	ERZ841272_FASTA	mgnify	ERZ841272.1122-NODE-1122-length-35213-cov-11.417515
2817418	ERZ841272_FASTA_CLST_237	1	sanntis	11360	16368	RiPP	root:Host-associated:Mammals:Digestive system:Foregut:Rumen	ERZ841272_FASTA	mgnify	ERZ841272.4401-NODE-4401-length-16368-cov-4.364617
2817419	ERZ841272_FASTA_CLST_238	10	sanntis	867	5842	RiPP	root:Host-associated:Mammals:Digestive system:Foregut:Rumen	ERZ841272_FASTA	mgnify	ERZ841272.13315-NODE-13315-length-7473-cov-6.558506
2817421	ERZ841272_FASTA_CLST_240	0	sanntis	8314	14506	Saccharide	root:Host-associated:Mammals:Digestive system:Foregut:Rumen	ERZ841272_FASTA	mgnify	ERZ841272.3038-NODE-3038-length-20655-cov-6.385825
2817422	ERZ841272_FASTA_CLST_241	11	sanntis	3	4300	NRP	root:Host-associated:Mammals:Digestive system:Foregut:Rumen	ERZ841272_FASTA	mgnify	ERZ841272.27219-NODE-27220-length-4391-cov-4.013607
2817423	ERZ841272_FASTA_CLST_242	10	sanntis	2	3326	RiPP	root:Host-associated:Mammals:Digestive system:Foregut:Rumen	ERZ841272_FASTA	mgnify	ERZ841272.13370-NODE-13370-length-7447-cov-8.527868
2817425	ERZ841272_FASTA_CLST_244	10	sanntis	76	5770	RiPP	root:Host-associated:Mammals:Digestive system:Foregut:Rumen	ERZ841272_FASTA	mgnify	ERZ841272.11216-NODE-11216-length-8419-cov-5.683883
2817426	ERZ841272_FASTA_CLST_245	0	sanntis	4778	28538	Other	root:Host-associated:Mammals:Digestive system:Foregut:Rumen	ERZ841272_FASTA	mgnify	ERZ841272.1126-NODE-1126-length-35137-cov-25.257055
2817430	ERZ841272_FASTA_CLST_249	11	sanntis	281	16870	Saccharide	root:Host-associated:Mammals:Digestive system:Foregut:Rumen	ERZ841272_FASTA	mgnify	ERZ841272.4218-NODE-4218-length-16873-cov-4.772684
2817431	ERZ841272_FASTA_CLST_250	0	sanntis	22898	35377	Other	root:Host-associated:Mammals:Digestive system:Foregut:Rumen	ERZ841272_FASTA	mgnify	ERZ841272.925-NODE-925-length-38475-cov-20.941697
2817433	ERZ841272_FASTA_CLST_252	11	sanntis	155	3622	NRP|Saccharide	root:Host-associated:Mammals:Digestive system:Foregut:Rumen	ERZ841272_FASTA	mgnify	ERZ841272.28710-NODE-28711-length-4228-cov-3.029475
2817434	ERZ841272_FASTA_CLST_253	10	sanntis	284	8913	RiPP	root:Host-associated:Mammals:Digestive system:Foregut:Rumen	ERZ841272_FASTA	mgnify	ERZ841272.9735-NODE-9735-length-9357-cov-4.623629
2817435	ERZ841272_FASTA_CLST_254	10	sanntis	2	20598	Other	root:Host-associated:Mammals:Digestive system:Foregut:Rumen	ERZ841272_FASTA	mgnify	ERZ841272.1504-NODE-1504-length-30564-cov-8.627880
2817436	ERZ841272_FASTA_CLST_255	0	sanntis	5217	11368	Other	root:Host-associated:Mammals:Digestive system:Foregut:Rumen	ERZ841272_FASTA	mgnify	ERZ841272.5244-NODE-5244-length-14513-cov-2.844999
2817438	ERZ841272_FASTA_CLST_257	0	sanntis	8983	21996	Other	root:Host-associated:Mammals:Digestive system:Foregut:Rumen	ERZ841272_FASTA	mgnify	ERZ841272.2695-NODE-2695-length-22152-cov-15.986695
2817440	ERZ841272_FASTA_CLST_259	0	sanntis	20463	23097	Other	root:Host-associated:Mammals:Digestive system:Foregut:Rumen	ERZ841272_FASTA	mgnify	ERZ841272.1987-NODE-1987-length-26351-cov-5.844007
2817441	ERZ841272_FASTA_CLST_260	10	sanntis	2	20922	NRP	root:Host-associated:Mammals:Digestive system:Foregut:Rumen	ERZ841272_FASTA	mgnify	ERZ841272.348-NODE-348-length-57196-cov-21.130467
2817443	ERZ841272_FASTA_CLST_262	10	sanntis	1	4602	NRP|Saccharide	root:Host-associated:Mammals:Digestive system:Foregut:Rumen	ERZ841272_FASTA	mgnify	ERZ841272.21955-NODE-21956-length-5144-cov-3.583415
2817446	ERZ841272_FASTA_CLST_265	10	sanntis	55	9255	Polyketide	root:Host-associated:Mammals:Digestive system:Foregut:Rumen	ERZ841272_FASTA	mgnify	ERZ841272.8966-NODE-8966-length-9957-cov-8.023531
2817447	ERZ841272_FASTA_CLST_266	10	sanntis	1	9265	RiPP	root:Host-associated:Mammals:Digestive system:Foregut:Rumen	ERZ841272_FASTA	mgnify	ERZ841272.9103-NODE-9103-length-9849-cov-6.740249
2817448	ERZ841272_FASTA_CLST_267	10	sanntis	1	2395	NRP	root:Host-associated:Mammals:Digestive system:Foregut:Rumen	ERZ841272_FASTA	mgnify	ERZ841272.24015-NODE-24016-length-4809-cov-3.635044
2817451	ERZ841272_FASTA_CLST_270	1	sanntis	1910	18967	Other	root:Host-associated:Mammals:Digestive system:Foregut:Rumen	ERZ841272_FASTA	mgnify	ERZ841272.3419-NODE-3419-length-19269-cov-7.198761
2817453	ERZ841272_FASTA_CLST_272	10	sanntis	3	28691	Saccharide	root:Host-associated:Mammals:Digestive system:Foregut:Rumen	ERZ841272_FASTA	mgnify	ERZ841272.1665-NODE-1665-length-28940-cov-5.750943
2817454	ERZ841272_FASTA_CLST_273	0	sanntis	4027	8902	NRP	root:Host-associated:Mammals:Digestive system:Foregut:Rumen	ERZ841272_FASTA	mgnify	ERZ841272.8644-NODE-8644-length-10222-cov-5.002852
2817455	ERZ841272_FASTA_CLST_274	10	sanntis	64	3023	Other	root:Host-associated:Mammals:Digestive system:Foregut:Rumen	ERZ841272_FASTA	mgnify	ERZ841272.44260-NODE-44261-length-3089-cov-3.489123
2817457	ERZ841272_FASTA_CLST_276	10	sanntis	1	13405	NRP|Polyketide	root:Host-associated:Mammals:Digestive system:Foregut:Rumen	ERZ841272_FASTA	mgnify	ERZ841272.4584-NODE-4584-length-15885-cov-10.655085
2817459	ERZ841272_FASTA_CLST_278	11	sanntis	3	11711	Other	root:Host-associated:Mammals:Digestive system:Foregut:Rumen	ERZ841272_FASTA	mgnify	ERZ841272.7120-NODE-7120-length-11712-cov-2.934031
2817460	ERZ841272_FASTA_CLST_279	11	sanntis	66	7164	Polyketide	root:Host-associated:Mammals:Digestive system:Foregut:Rumen	ERZ841272_FASTA	mgnify	ERZ841272.14058-NODE-14058-length-7166-cov-2.444663
2817461	ERZ841272_FASTA_CLST_280	10	sanntis	3	2283	RiPP	root:Host-associated:Mammals:Digestive system:Foregut:Rumen	ERZ841272_FASTA	mgnify	ERZ841272.39940-NODE-39941-length-3324-cov-2.571123
2817463	ERZ841272_FASTA_CLST_282	10	sanntis	270	15020	NRP	root:Host-associated:Mammals:Digestive system:Foregut:Rumen	ERZ841272_FASTA	mgnify	ERZ841272.4923-NODE-4923-length-15130-cov-8.165506
2817465	ERZ841272_FASTA_CLST_284	11	sanntis	2	3014	RiPP	root:Host-associated:Mammals:Digestive system:Foregut:Rumen	ERZ841272_FASTA	mgnify	ERZ841272.44684-NODE-44685-length-3069-cov-2.712674
2817466	ERZ841272_FASTA_CLST_285	11	sanntis	3	3644	NRP	root:Host-associated:Mammals:Digestive system:Foregut:Rumen	ERZ841272_FASTA	mgnify	ERZ841272.35199-NODE-35200-length-3645-cov-2.311978
2817467	ERZ841272_FASTA_CLST_286	11	sanntis	3	3615	NRP	root:Host-associated:Mammals:Digestive system:Foregut:Rumen	ERZ841272_FASTA	mgnify	ERZ841272.35547-NODE-35548-length-3616-cov-2.125246
2817468	ERZ841272_FASTA_CLST_287	0	sanntis	7753	13860	Polyketide	root:Host-associated:Mammals:Digestive system:Foregut:Rumen	ERZ841272_FASTA	mgnify	ERZ841272.1228-NODE-1228-length-33665-cov-5.870902
2817470	ERZ841272_FASTA_CLST_289	11	sanntis	3	7955	Saccharide	root:Host-associated:Mammals:Digestive system:Foregut:Rumen	ERZ841272_FASTA	mgnify	ERZ841272.11636-NODE-11636-length-8198-cov-5.150927
2817471	ERZ841272_FASTA_CLST_290	10	sanntis	2	5184	NRP	root:Host-associated:Mammals:Digestive system:Foregut:Rumen	ERZ841272_FASTA	mgnify	ERZ841272.20861-NODE-20862-length-5342-cov-7.809155
2817473	ERZ841272_FASTA_CLST_292	11	sanntis	81	4807	RiPP	root:Host-associated:Mammals:Digestive system:Foregut:Rumen	ERZ841272_FASTA	mgnify	ERZ841272.22387-NODE-22388-length-5065-cov-2.834132
2817474	ERZ841272_FASTA_CLST_293	0	sanntis	8449	12530	NRP|Saccharide	root:Host-associated:Mammals:Digestive system:Foregut:Rumen	ERZ841272_FASTA	mgnify	ERZ841272.2694-NODE-2694-length-22159-cov-5.571028
2817475	ERZ841272_FASTA_CLST_294	0	sanntis	8269	17248	NRP	root:Host-associated:Mammals:Digestive system:Foregut:Rumen	ERZ841272_FASTA	mgnify	ERZ841272.3615-NODE-3615-length-18699-cov-4.563559
2817477	ERZ841272_FASTA_CLST_296	10	sanntis	2	15444	Saccharide	root:Host-associated:Mammals:Digestive system:Foregut:Rumen	ERZ841272_FASTA	mgnify	ERZ841272.3925-NODE-3925-length-17700-cov-65.565656
2817478	ERZ841272_FASTA_CLST_297	11	sanntis	97	3684	NRP	root:Host-associated:Mammals:Digestive system:Foregut:Rumen	ERZ841272_FASTA	mgnify	ERZ841272.34699-NODE-34700-length-3684-cov-3.909341
2817479	ERZ841272_FASTA_CLST_298	0	sanntis	25284	45687	Other	root:Host-associated:Mammals:Digestive system:Foregut:Rumen	ERZ841272_FASTA	mgnify	ERZ841272.16-NODE-16-length-150231-cov-25.700471
2817481	ERZ841272_FASTA_CLST_300	0	sanntis	4962	36475	Other	root:Host-associated:Mammals:Digestive system:Foregut:Rumen	ERZ841272_FASTA	mgnify	ERZ841272.532-NODE-532-length-48738-cov-5.877390
2817483	ERZ841272_FASTA_CLST_302	10	sanntis	5	3640	Polyketide	root:Host-associated:Mammals:Digestive system:Foregut:Rumen	ERZ841272_FASTA	mgnify	ERZ841272.31370-NODE-31371-length-3959-cov-2.292777
2817485	ERZ841272_FASTA_CLST_304	10	sanntis	3	8883	NRP|Polyketide	root:Host-associated:Mammals:Digestive system:Foregut:Rumen	ERZ841272_FASTA	mgnify	ERZ841272.6794-NODE-6794-length-12110-cov-4.898465
2817486	ERZ841272_FASTA_CLST_305	11	sanntis	20	5208	RiPP	root:Host-associated:Mammals:Digestive system:Foregut:Rumen	ERZ841272_FASTA	mgnify	ERZ841272.20629-NODE-20630-length-5387-cov-3.582896
2817487	ERZ841272_FASTA_CLST_306	1	sanntis	4299	24115	Saccharide	root:Host-associated:Mammals:Digestive system:Foregut:Rumen	ERZ841272_FASTA	mgnify	ERZ841272.2332-NODE-2332-length-24235-cov-9.758850
2817489	ERZ841272_FASTA_CLST_308	11	sanntis	1	6560	Saccharide	root:Host-associated:Mammals:Digestive system:Foregut:Rumen	ERZ841272_FASTA	mgnify	ERZ841272.15861-NODE-15861-length-6561-cov-2.774670
2817490	ERZ841272_FASTA_CLST_309	10	sanntis	3	8826	Polyketide	root:Host-associated:Mammals:Digestive system:Foregut:Rumen	ERZ841272_FASTA	mgnify	ERZ841272.2465-NODE-2465-length-23350-cov-8.815196
2817491	ERZ841272_FASTA_CLST_310	10	sanntis	393	29683	Saccharide	root:Host-associated:Mammals:Digestive system:Foregut:Rumen	ERZ841272_FASTA	mgnify	ERZ841272.357-NODE-357-length-56393-cov-73.150094
2817492	ERZ841272_FASTA_CLST_311	11	sanntis	3	22162	Saccharide	root:Host-associated:Mammals:Digestive system:Foregut:Rumen	ERZ841272_FASTA	mgnify	ERZ841272.2630-NODE-2630-length-22453-cov-4.535003
2817493	ERZ841272_FASTA_CLST_312	1	sanntis	5777	29235	Saccharide	root:Host-associated:Mammals:Digestive system:Foregut:Rumen	ERZ841272_FASTA	mgnify	ERZ841272.1639-NODE-1639-length-29237-cov-6.149202
2817495	ERZ841272_FASTA_CLST_314	0	sanntis	8089	34917	Other	root:Host-associated:Mammals:Digestive system:Foregut:Rumen	ERZ841272_FASTA	mgnify	ERZ841272.449-NODE-449-length-51480-cov-14.029966
2817496	ERZ841272_FASTA_CLST_315	1	sanntis	5281	19398	Other	root:Host-associated:Mammals:Digestive system:Foregut:Rumen	ERZ841272_FASTA	mgnify	ERZ841272.3385-NODE-3385-length-19463-cov-9.166426
2817498	ERZ841272_FASTA_CLST_317	10	sanntis	327	7914	NRP|Saccharide	root:Host-associated:Mammals:Digestive system:Foregut:Rumen	ERZ841272_FASTA	mgnify	ERZ841272.12113-NODE-12113-length-7991-cov-3.437500
2817499	ERZ841272_FASTA_CLST_318	11	sanntis	1	6600	Saccharide	root:Host-associated:Mammals:Digestive system:Foregut:Rumen	ERZ841272_FASTA	mgnify	ERZ841272.14776-NODE-14776-length-6908-cov-2.510579
2817500	ERZ841272_FASTA_CLST_319	0	sanntis	7761	17824	Polyketide	root:Host-associated:Mammals:Digestive system:Foregut:Rumen	ERZ841272_FASTA	mgnify	ERZ841272.3816-NODE-3816-length-18132-cov-33.758754
2817502	ERZ841272_FASTA_CLST_321	11	sanntis	2	3327	Polyketide	root:Host-associated:Mammals:Digestive system:Foregut:Rumen	ERZ841272_FASTA	mgnify	ERZ841272.39881-NODE-39882-length-3327-cov-3.933985
2817503	ERZ841272_FASTA_CLST_322	1	sanntis	5497	13652	NRP|Saccharide	root:Host-associated:Mammals:Digestive system:Foregut:Rumen	ERZ841272_FASTA	mgnify	ERZ841272.5667-NODE-5667-length-13722-cov-6.877808
2817505	ERZ841272_FASTA_CLST_324	0	sanntis	8794	28606	Saccharide	root:Host-associated:Mammals:Digestive system:Foregut:Rumen	ERZ841272_FASTA	mgnify	ERZ841272.731-NODE-731-length-42667-cov-5.778349
2817507	ERZ841272_FASTA_CLST_326	11	sanntis	2	7497	RiPP	root:Host-associated:Mammals:Digestive system:Foregut:Rumen	ERZ841272_FASTA	mgnify	ERZ841272.12955-NODE-12955-length-7618-cov-2.907312
2817508	ERZ841272_FASTA_CLST_327	10	sanntis	197	20132	RiPP	root:Host-associated:Mammals:Digestive system:Foregut:Rumen	ERZ841272_FASTA	mgnify	ERZ841272.3076-NODE-3076-length-20510-cov-4.760010
2817510	ERZ841272_FASTA_CLST_329	0	sanntis	29215	32279	NRP	root:Host-associated:Mammals:Digestive system:Foregut:Rumen	ERZ841272_FASTA	mgnify	ERZ841272.607-NODE-607-length-46631-cov-7.118623
2817511	ERZ841272_FASTA_CLST_330	11	sanntis	3	6310	RiPP	root:Host-associated:Mammals:Digestive system:Foregut:Rumen	ERZ841272_FASTA	mgnify	ERZ841272.16558-NODE-16558-length-6348-cov-5.862228
2817512	ERZ841272_FASTA_CLST_331	10	sanntis	3	12264	NRP	root:Host-associated:Mammals:Digestive system:Foregut:Rumen	ERZ841272_FASTA	mgnify	ERZ841272.4221-NODE-4221-length-16864-cov-5.373431
2817516	ERZ841272_FASTA_CLST_335	0	sanntis	34849	46561	Saccharide	root:Host-associated:Mammals:Digestive system:Foregut:Rumen	ERZ841272_FASTA	mgnify	ERZ841272.601-NODE-601-length-46746-cov-57.586666
2817517	ERZ841272_FASTA_CLST_336	11	sanntis	1	7093	NRP	root:Host-associated:Mammals:Digestive system:Foregut:Rumen	ERZ841272_FASTA	mgnify	ERZ841272.13917-NODE-13917-length-7216-cov-4.286413
2817519	ERZ841272_FASTA_CLST_338	10	sanntis	200	15174	Saccharide	root:Host-associated:Mammals:Digestive system:Foregut:Rumen	ERZ841272_FASTA	mgnify	ERZ841272.3927-NODE-3927-length-17691-cov-23.570311
2817521	ERZ841272_FASTA_CLST_340	10	sanntis	259	6238	Polyketide	root:Host-associated:Mammals:Digestive system:Foregut:Rumen	ERZ841272_FASTA	mgnify	ERZ841272.6199-NODE-6199-length-12903-cov-3.724082
2817523	ERZ841272_FASTA_CLST_342	10	sanntis	3	3646	NRP|Saccharide	root:Host-associated:Mammals:Digestive system:Foregut:Rumen	ERZ841272_FASTA	mgnify	ERZ841272.32481-NODE-32482-length-3860-cov-3.109330
2817524	ERZ841272_FASTA_CLST_343	11	sanntis	3	3522	Polyketide	root:Host-associated:Mammals:Digestive system:Foregut:Rumen	ERZ841272_FASTA	mgnify	ERZ841272.35203-NODE-35204-length-3644-cov-13.945389
2817526	ERZ841272_FASTA_CLST_345	10	sanntis	1	8479	Other	root:Host-associated:Mammals:Digestive system:Foregut:Rumen	ERZ841272_FASTA	mgnify	ERZ841272.10086-NODE-10086-length-9090-cov-3.980077
2817528	ERZ841272_FASTA_CLST_347	11	sanntis	1	5428	NRP	root:Host-associated:Mammals:Digestive system:Foregut:Rumen	ERZ841272_FASTA	mgnify	ERZ841272.20434-NODE-20435-length-5429-cov-3.775400
2817530	ERZ841272_FASTA_CLST_349	10	sanntis	2	5445	Saccharide	root:Host-associated:Mammals:Digestive system:Foregut:Rumen	ERZ841272_FASTA	mgnify	ERZ841272.13554-NODE-13554-length-7370-cov-2.779357
2817533	ERZ841272_FASTA_CLST_352	11	sanntis	3	6261	NRP	root:Host-associated:Mammals:Digestive system:Foregut:Rumen	ERZ841272_FASTA	mgnify	ERZ841272.15259-NODE-15259-length-6748-cov-3.335724
2817535	ERZ841272_FASTA_CLST_354	11	sanntis	3	5932	NRP	root:Host-associated:Mammals:Digestive system:Foregut:Rumen	ERZ841272_FASTA	mgnify	ERZ841272.18104-NODE-18104-length-5933-cov-2.706193
2817537	ERZ841272_FASTA_CLST_356	0	sanntis	7359	26969	Saccharide	root:Host-associated:Mammals:Digestive system:Foregut:Rumen	ERZ841272_FASTA	mgnify	ERZ841272.1893-NODE-1893-length-27058-cov-5.470577
2817538	ERZ841272_FASTA_CLST_357	11	sanntis	1	4345	Saccharide	root:Host-associated:Mammals:Digestive system:Foregut:Rumen	ERZ841272_FASTA	mgnify	ERZ841272.27648-NODE-27649-length-4346-cov-3.312981
2817542	ERZ841272_FASTA_CLST_361	10	sanntis	2	20114	Other	root:Host-associated:Mammals:Digestive system:Foregut:Rumen	ERZ841272_FASTA	mgnify	ERZ841272.2685-NODE-2685-length-22197-cov-17.505781
2817544	ERZ841272_FASTA_CLST_363	0	sanntis	3706	20663	RiPP	root:Host-associated:Mammals:Digestive system:Foregut:Rumen	ERZ841272_FASTA	mgnify	ERZ841272.1685-NODE-1685-length-28771-cov-4.657856
2817548	ERZ841272_FASTA_CLST_367	11	sanntis	25	10822	Saccharide	root:Host-associated:Mammals:Digestive system:Foregut:Rumen	ERZ841272_FASTA	mgnify	ERZ841272.7991-NODE-7991-length-10822-cov-3.381722
2817549	ERZ841272_FASTA_CLST_368	11	sanntis	2	5694	NRP	root:Host-associated:Mammals:Digestive system:Foregut:Rumen	ERZ841272_FASTA	mgnify	ERZ841272.19159-NODE-19159-length-5695-cov-3.046277
2817551	ERZ841272_FASTA_CLST_370	11	sanntis	18	3412	Polyketide	root:Host-associated:Mammals:Digestive system:Foregut:Rumen	ERZ841272_FASTA	mgnify	ERZ841272.36854-NODE-36855-length-3525-cov-2.283285
2817554	ERZ841272_FASTA_CLST_373	10	sanntis	2	5799	RiPP	root:Host-associated:Mammals:Digestive system:Foregut:Rumen	ERZ841272_FASTA	mgnify	ERZ841272.17547-NODE-17547-length-6077-cov-2.755729
2817555	ERZ841272_FASTA_CLST_374	1	sanntis	10099	13798	RiPP	root:Host-associated:Mammals:Digestive system:Foregut:Rumen	ERZ841272_FASTA	mgnify	ERZ841272.5414-NODE-5414-length-14176-cov-4.823950
2817556	ERZ841272_FASTA_CLST_375	10	sanntis	1	4351	NRP	root:Host-associated:Mammals:Digestive system:Foregut:Rumen	ERZ841272_FASTA	mgnify	ERZ841272.26992-NODE-26993-length-4415-cov-2.440367
2817558	ERZ841272_FASTA_CLST_377	10	sanntis	3	3230	RiPP	root:Host-associated:Mammals:Digestive system:Foregut:Rumen	ERZ841272_FASTA	mgnify	ERZ841272.36079-NODE-36080-length-3578-cov-3.767812
2817559	ERZ841272_FASTA_CLST_378	11	sanntis	2	3969	Other	root:Host-associated:Mammals:Digestive system:Foregut:Rumen	ERZ841272_FASTA	mgnify	ERZ841272.31259-NODE-31260-length-3969-cov-3.754982
2817561	ERZ841272_FASTA_CLST_380	0	sanntis	12541	23810	Polyketide	root:Host-associated:Mammals:Digestive system:Foregut:Rumen	ERZ841272_FASTA	mgnify	ERZ841272.1230-NODE-1230-length-33611-cov-11.123674
2817564	ERZ841272_FASTA_CLST_383	10	sanntis	3	6837	Saccharide	root:Host-associated:Mammals:Digestive system:Foregut:Rumen	ERZ841272_FASTA	mgnify	ERZ841272.1699-NODE-1699-length-28634-cov-26.279121
2817565	ERZ841272_FASTA_CLST_384	10	sanntis	1	3793	Polyketide	root:Host-associated:Mammals:Digestive system:Foregut:Rumen	ERZ841272_FASTA	mgnify	ERZ841272.30132-NODE-30133-length-4081-cov-3.095628
2817567	ERZ841272_FASTA_CLST_386	10	sanntis	2	22626	NRP	root:Host-associated:Mammals:Digestive system:Foregut:Rumen	ERZ841272_FASTA	mgnify	ERZ841272.1981-NODE-1981-length-26406-cov-5.127927
2817569	ERZ841272_FASTA_CLST_388	11	sanntis	1	3179	Polyketide	root:Host-associated:Mammals:Digestive system:Foregut:Rumen	ERZ841272_FASTA	mgnify	ERZ841272.42503-NODE-42504-length-3179-cov-3.024648
2817570	ERZ841272_FASTA_CLST_389	10	sanntis	2	4662	NRP|Saccharide	root:Host-associated:Mammals:Digestive system:Foregut:Rumen	ERZ841272_FASTA	mgnify	ERZ841272.9974-NODE-9974-length-9173-cov-3.471595
2817571	ERZ841272_FASTA_CLST_390	11	sanntis	2	6635	Polyketide	root:Host-associated:Mammals:Digestive system:Foregut:Rumen	ERZ841272_FASTA	mgnify	ERZ841272.15606-NODE-15606-length-6636-cov-6.374259
2817574	ERZ841272_FASTA_CLST_393	0	sanntis	18833	24495	NRP|Saccharide	root:Host-associated:Mammals:Digestive system:Foregut:Rumen	ERZ841272_FASTA	mgnify	ERZ841272.369-NODE-369-length-55749-cov-6.263386
2817578	ERZ841272_FASTA_CLST_397	1	sanntis	9111	15253	Saccharide	root:Host-associated:Mammals:Digestive system:Foregut:Rumen	ERZ841272_FASTA	mgnify	ERZ841272.4852-NODE-4852-length-15289-cov-13.724957
2817579	ERZ841272_FASTA_CLST_398	0	sanntis	45205	53627	Polyketide	root:Host-associated:Mammals:Digestive system:Foregut:Rumen	ERZ841272_FASTA	mgnify	ERZ841272.86-NODE-86-length-90823-cov-6.143564
2817580	ERZ841272_FASTA_CLST_399	11	sanntis	3	7521	RiPP	root:Host-associated:Mammals:Digestive system:Foregut:Rumen	ERZ841272_FASTA	mgnify	ERZ841272.12842-NODE-12842-length-7669-cov-4.715918
2817582	ERZ841272_FASTA_CLST_401	11	sanntis	3	4713	Saccharide	root:Host-associated:Mammals:Digestive system:Foregut:Rumen	ERZ841272_FASTA	mgnify	ERZ841272.24692-NODE-24693-length-4715-cov-4.008369
2817583	ERZ841272_FASTA_CLST_402	0	sanntis	25435	43834	NRP	root:Host-associated:Mammals:Digestive system:Foregut:Rumen	ERZ841272_FASTA	mgnify	ERZ841272.648-NODE-648-length-45435-cov-8.140943
2817585	ERZ841272_FASTA_CLST_404	11	sanntis	3	3419	Saccharide	root:Host-associated:Mammals:Digestive system:Foregut:Rumen	ERZ841272_FASTA	mgnify	ERZ841272.38386-NODE-38387-length-3419-cov-2.933413
2817586	ERZ841272_FASTA_CLST_405	10	sanntis	2	10321	NRP	root:Host-associated:Mammals:Digestive system:Foregut:Rumen	ERZ841272_FASTA	mgnify	ERZ841272.4840-NODE-4840-length-15310-cov-3.713602
2817588	ERZ841272_FASTA_CLST_407	0	sanntis	4532	27265	Other	root:Host-associated:Mammals:Digestive system:Foregut:Rumen	ERZ841272_FASTA	mgnify	ERZ841272.1835-NODE-1835-length-27426-cov-3.378466
2817589	ERZ841272_FASTA_CLST_408	11	sanntis	253	10086	Other	root:Host-associated:Mammals:Digestive system:Foregut:Rumen	ERZ841272_FASTA	mgnify	ERZ841272.8509-NODE-8509-length-10337-cov-7.307041
2817591	ERZ841272_FASTA_CLST_410	11	sanntis	139	7336	RiPP	root:Host-associated:Mammals:Digestive system:Foregut:Rumen	ERZ841272_FASTA	mgnify	ERZ841272.13633-NODE-13633-length-7337-cov-5.567015
2817592	ERZ841272_FASTA_CLST_411	11	sanntis	1	5088	Saccharide	root:Host-associated:Mammals:Digestive system:Foregut:Rumen	ERZ841272_FASTA	mgnify	ERZ841272.22264-NODE-22265-length-5088-cov-14.137095
2817594	ERZ841272_FASTA_CLST_413	11	sanntis	55	5683	NRP	root:Host-associated:Mammals:Digestive system:Foregut:Rumen	ERZ841272_FASTA	mgnify	ERZ841272.19197-NODE-19197-length-5684-cov-3.481613
2817596	ERZ841272_FASTA_CLST_415	1	sanntis	4639	16948	Other	root:Host-associated:Mammals:Digestive system:Foregut:Rumen	ERZ841272_FASTA	mgnify	ERZ841272.4193-NODE-4193-length-16950-cov-4.432199
2817597	ERZ841272_FASTA_CLST_416	11	sanntis	1	7292	Other	root:Host-associated:Mammals:Digestive system:Foregut:Rumen	ERZ841272_FASTA	mgnify	ERZ841272.13757-NODE-13757-length-7293-cov-4.598508
2817598	ERZ841272_FASTA_CLST_417	11	sanntis	221	6831	NRP	root:Host-associated:Mammals:Digestive system:Foregut:Rumen	ERZ841272_FASTA	mgnify	ERZ841272.15002-NODE-15002-length-6833-cov-5.266598
2817599	ERZ841272_FASTA_CLST_418	11	sanntis	3	4941	NRP	root:Host-associated:Mammals:Digestive system:Foregut:Rumen	ERZ841272_FASTA	mgnify	ERZ841272.23138-NODE-23139-length-4943-cov-2.665917
2817601	ERZ841272_FASTA_CLST_420	11	sanntis	3	4407	Polyketide	root:Host-associated:Mammals:Digestive system:Foregut:Rumen	ERZ841272_FASTA	mgnify	ERZ841272.27068-NODE-27069-length-4407-cov-2.355699
2817602	ERZ841272_FASTA_CLST_421	11	sanntis	1	4627	NRP|Saccharide	root:Host-associated:Mammals:Digestive system:Foregut:Rumen	ERZ841272_FASTA	mgnify	ERZ841272.25301-NODE-25302-length-4628-cov-3.407829
2817604	ERZ841272_FASTA_CLST_423	10	sanntis	3	9731	NRP	root:Host-associated:Mammals:Digestive system:Foregut:Rumen	ERZ841272_FASTA	mgnify	ERZ841272.7864-NODE-7864-length-10939-cov-4.583241
2817605	ERZ841272_FASTA_CLST_424	1	sanntis	3826	14118	Polyketide	root:Host-associated:Mammals:Digestive system:Foregut:Rumen	ERZ841272_FASTA	mgnify	ERZ841272.5452-NODE-5452-length-14119-cov-3.716297
2817609	ERZ841272_FASTA_CLST_428	11	sanntis	3	5790	RiPP	root:Host-associated:Mammals:Digestive system:Foregut:Rumen	ERZ841272_FASTA	mgnify	ERZ841272.18745-NODE-18745-length-5792-cov-3.683284
2817610	ERZ841272_FASTA_CLST_429	11	sanntis	39	12033	Saccharide	root:Host-associated:Mammals:Digestive system:Foregut:Rumen	ERZ841272_FASTA	mgnify	ERZ841272.6622-NODE-6622-length-12311-cov-5.751958
2817611	ERZ841272_FASTA_CLST_430	10	sanntis	2	17618	NRP	root:Host-associated:Mammals:Digestive system:Foregut:Rumen	ERZ841272_FASTA	mgnify	ERZ841272.2411-NODE-2411-length-23668-cov-11.701097
2817614	ERZ841272_FASTA_CLST_433	10	sanntis	1	2675	Polyketide	root:Host-associated:Mammals:Digestive system:Foregut:Rumen	ERZ841272_FASTA	mgnify	ERZ841272.12120-NODE-12120-length-7988-cov-4.200681
2817615	ERZ841272_FASTA_CLST_434	10	sanntis	3	6590	RiPP	root:Host-associated:Mammals:Digestive system:Foregut:Rumen	ERZ841272_FASTA	mgnify	ERZ841272.2315-NODE-2315-length-24304-cov-7.772032
2817616	ERZ841272_FASTA_CLST_435	0	sanntis	5824	23268	NRP	root:Host-associated:Mammals:Digestive system:Foregut:Rumen	ERZ841272_FASTA	mgnify	ERZ841272.170-NODE-170-length-73491-cov-34.554891
2817617	ERZ841272_FASTA_CLST_436	10	sanntis	2	3844	Polyketide	root:Host-associated:Mammals:Digestive system:Foregut:Rumen	ERZ841272_FASTA	mgnify	ERZ841272.4135-NODE-4135-length-17109-cov-4.080040
2817619	ERZ841272_FASTA_CLST_438	10	sanntis	146	9248	Polyketide	root:Host-associated:Mammals:Digestive system:Foregut:Rumen	ERZ841272_FASTA	mgnify	ERZ841272.7038-NODE-7038-length-11817-cov-8.878762
2817622	ERZ841272_FASTA_CLST_441	11	sanntis	2	11268	RiPP	root:Host-associated:Mammals:Digestive system:Foregut:Rumen	ERZ841272_FASTA	mgnify	ERZ841272.7539-NODE-7539-length-11270-cov-5.109675
2817623	ERZ841272_FASTA_CLST_442	0	sanntis	26089	39387	Polyketide	root:Host-associated:Mammals:Digestive system:Foregut:Rumen	ERZ841272_FASTA	mgnify	ERZ841272.649-NODE-649-length-45294-cov-6.826941
2817625	ERZ841272_FASTA_CLST_444	10	sanntis	144	9725	Polyketide	root:Host-associated:Mammals:Digestive system:Foregut:Rumen	ERZ841272_FASTA	mgnify	ERZ841272.2576-NODE-2576-length-22716-cov-30.635674
2817626	ERZ841272_FASTA_CLST_445	10	sanntis	212	5476	Saccharide	root:Host-associated:Mammals:Digestive system:Foregut:Rumen	ERZ841272_FASTA	mgnify	ERZ841272.2703-NODE-2703-length-22110-cov-19.569077
2817627	ERZ841272_FASTA_CLST_446	0	sanntis	41916	52720	Polyketide	root:Host-associated:Mammals:Digestive system:Foregut:Rumen	ERZ841272_FASTA	mgnify	ERZ841272.352-NODE-352-length-56755-cov-5.619383
2817629	ERZ841272_FASTA_CLST_448	11	sanntis	2	10452	Other	root:Host-associated:Mammals:Digestive system:Foregut:Rumen	ERZ841272_FASTA	mgnify	ERZ841272.8390-NODE-8390-length-10453-cov-7.081650
2817630	ERZ841272_FASTA_CLST_449	1	sanntis	82731	87951	Other	root:Host-associated:Mammals:Digestive system:Foregut:Rumen	ERZ841272_FASTA	mgnify	ERZ841272.102-NODE-102-length-87953-cov-10.421318
2817631	ERZ841272_FASTA_CLST_450	11	sanntis	163	7051	RiPP	root:Host-associated:Mammals:Digestive system:Foregut:Rumen	ERZ841272_FASTA	mgnify	ERZ841272.14006-NODE-14006-length-7182-cov-10.335064
2817632	ERZ841272_FASTA_CLST_451	10	sanntis	20	2898	Other	root:Host-associated:Mammals:Digestive system:Foregut:Rumen	ERZ841272_FASTA	mgnify	ERZ841272.18073-NODE-18073-length-5941-cov-3.918960
2817633	ERZ841272_FASTA_CLST_452	10	sanntis	1	1299	Polyketide	root:Host-associated:Mammals:Digestive system:Foregut:Rumen	ERZ841272_FASTA	mgnify	ERZ841272.45669-NODE-45670-length-3022-cov-2.339063
2817634	ERZ841272_FASTA_CLST_453	11	sanntis	1	11316	Other	root:Host-associated:Mammals:Digestive system:Foregut:Rumen	ERZ841272_FASTA	mgnify	ERZ841272.7506-NODE-7506-length-11317-cov-3.053809
2817636	ERZ841272_FASTA_CLST_455	0	sanntis	25887	38807	Polyketide	root:Host-associated:Mammals:Digestive system:Foregut:Rumen	ERZ841272_FASTA	mgnify	ERZ841272.458-NODE-458-length-51088-cov-20.435600
2817638	ERZ841272_FASTA_CLST_457	1	sanntis	10130	18046	Polyketide	root:Host-associated:Mammals:Digestive system:Foregut:Rumen	ERZ841272_FASTA	mgnify	ERZ841272.3837-NODE-3837-length-18047-cov-9.346710
2817639	ERZ841272_FASTA_CLST_458	11	sanntis	2	28643	NRP	root:Host-associated:Mammals:Digestive system:Foregut:Rumen	ERZ841272_FASTA	mgnify	ERZ841272.1681-NODE-1681-length-28799-cov-9.910764
2817642	ERZ841272_FASTA_CLST_461	10	sanntis	2	3269	NRP	root:Host-associated:Mammals:Digestive system:Foregut:Rumen	ERZ841272_FASTA	mgnify	ERZ841272.36697-NODE-36698-length-3536-cov-2.625970
2817643	ERZ841272_FASTA_CLST_462	11	sanntis	121	6046	Polyketide	root:Host-associated:Mammals:Digestive system:Foregut:Rumen	ERZ841272_FASTA	mgnify	ERZ841272.17645-NODE-17645-length-6048-cov-4.882863
2817646	ERZ841272_FASTA_CLST_465	1	sanntis	12145	15667	NRP	root:Host-associated:Mammals:Digestive system:Foregut:Rumen	ERZ841272_FASTA	mgnify	ERZ841272.4674-NODE-4674-length-15667-cov-5.381630
2817647	ERZ841272_FASTA_CLST_466	0	sanntis	5562	28446	NRP	root:Host-associated:Mammals:Digestive system:Foregut:Rumen	ERZ841272_FASTA	mgnify	ERZ841272.1623-NODE-1623-length-29335-cov-5.093306
2817649	ERZ841272_FASTA_CLST_468	10	sanntis	2	12258	RiPP	root:Host-associated:Mammals:Digestive system:Foregut:Rumen	ERZ841272_FASTA	mgnify	ERZ841272.3971-NODE-3971-length-17544-cov-8.575276
2817650	ERZ841272_FASTA_CLST_469	1	sanntis	6933	29813	Other	root:Host-associated:Mammals:Digestive system:Foregut:Rumen	ERZ841272_FASTA	mgnify	ERZ841272.1568-NODE-1568-length-29960-cov-5.916904
2817651	ERZ841272_FASTA_CLST_470	1	sanntis	3953	9601	RiPP	root:Host-associated:Mammals:Digestive system:Foregut:Rumen	ERZ841272_FASTA	mgnify	ERZ841272.9409-NODE-9409-length-9608-cov-8.540877
2817652	ERZ841272_FASTA_CLST_471	10	sanntis	3	4567	Polyketide	root:Host-associated:Mammals:Digestive system:Foregut:Rumen	ERZ841272_FASTA	mgnify	ERZ841272.12584-NODE-12584-length-7784-cov-2.913702
2817653	ERZ841272_FASTA_CLST_472	10	sanntis	179	11849	Saccharide	root:Host-associated:Mammals:Digestive system:Foregut:Rumen	ERZ841272_FASTA	mgnify	ERZ841272.279-NODE-279-length-62378-cov-9.617027
2817654	ERZ841272_FASTA_CLST_473	0	sanntis	26923	39393	Other	root:Host-associated:Mammals:Digestive system:Foregut:Rumen	ERZ841272_FASTA	mgnify	ERZ841272.279-NODE-279-length-62378-cov-9.617027
2817655	ERZ841272_FASTA_CLST_474	10	sanntis	120	4237	RiPP	root:Host-associated:Mammals:Digestive system:Foregut:Rumen	ERZ841272_FASTA	mgnify	ERZ841272.5819-NODE-5819-length-13483-cov-5.227510
2817656	ERZ841272_FASTA_CLST_475	1	sanntis	36739	40838	NRP	root:Host-associated:Mammals:Digestive system:Foregut:Rumen	ERZ841272_FASTA	mgnify	ERZ841272.808-NODE-808-length-40838-cov-4.698649
2817658	ERZ841272_FASTA_CLST_477	0	sanntis	18750	26695	RiPP	root:Host-associated:Mammals:Digestive system:Foregut:Rumen	ERZ841272_FASTA	mgnify	ERZ841272.1179-NODE-1179-length-34495-cov-7.937108
2817660	ERZ841272_FASTA_CLST_479	11	sanntis	141	7867	Saccharide	root:Host-associated:Mammals:Digestive system:Foregut:Rumen	ERZ841272_FASTA	mgnify	ERZ841272.12396-NODE-12396-length-7869-cov-4.568595
2817661	ERZ841272_FASTA_CLST_480	11	sanntis	3	6488	NRP	root:Host-associated:Mammals:Digestive system:Foregut:Rumen	ERZ841272_FASTA	mgnify	ERZ841272.16104-NODE-16104-length-6488-cov-2.876729
2817662	ERZ841272_FASTA_CLST_481	10	sanntis	1	2386	NRP	root:Host-associated:Mammals:Digestive system:Foregut:Rumen	ERZ841272_FASTA	mgnify	ERZ841272.34179-NODE-34180-length-3723-cov-2.842421
2817663	ERZ841272_FASTA_CLST_482	10	sanntis	552	11028	RiPP	root:Host-associated:Mammals:Digestive system:Foregut:Rumen	ERZ841272_FASTA	mgnify	ERZ841272.5513-NODE-5513-length-13998-cov-73.448469
2817665	ERZ841272_FASTA_CLST_484	11	sanntis	2	4772	NRP	root:Host-associated:Mammals:Digestive system:Foregut:Rumen	ERZ841272_FASTA	mgnify	ERZ841272.24282-NODE-24283-length-4773-cov-3.264731
2817667	ERZ841272_FASTA_CLST_486	10	sanntis	3	7815	Other	root:Host-associated:Mammals:Digestive system:Foregut:Rumen	ERZ841272_FASTA	mgnify	ERZ841272.1960-NODE-1960-length-26523-cov-7.112173
2817668	ERZ841272_FASTA_CLST_487	10	sanntis	101	9434	RiPP	root:Host-associated:Mammals:Digestive system:Foregut:Rumen	ERZ841272_FASTA	mgnify	ERZ841272.8435-NODE-8435-length-10397-cov-12.264069
2817669	ERZ841272_FASTA_CLST_488	10	sanntis	1	6689	RiPP	root:Host-associated:Mammals:Digestive system:Foregut:Rumen	ERZ841272_FASTA	mgnify	ERZ841272.10438-NODE-10438-length-8873-cov-4.039351
2817670	ERZ841272_FASTA_CLST_489	11	sanntis	1	3189	NRP	root:Host-associated:Mammals:Digestive system:Foregut:Rumen	ERZ841272_FASTA	mgnify	ERZ841272.42300-NODE-42301-length-3190-cov-3.218182
2817671	ERZ841272_FASTA_CLST_490	10	sanntis	3	3273	Polyketide	root:Host-associated:Mammals:Digestive system:Foregut:Rumen	ERZ841272_FASTA	mgnify	ERZ841272.36541-NODE-36542-length-3546-cov-2.769693
2817673	ERZ841272_FASTA_CLST_492	11	sanntis	1	4736	NRP	root:Host-associated:Mammals:Digestive system:Foregut:Rumen	ERZ841272_FASTA	mgnify	ERZ841272.24553-NODE-24554-length-4736-cov-2.462081
2817675	ERZ841272_FASTA_CLST_494	0	sanntis	7929	27563	Saccharide	root:Host-associated:Mammals:Digestive system:Foregut:Rumen	ERZ841272_FASTA	mgnify	ERZ841272.1109-NODE-1109-length-35393-cov-23.799055
2817677	ERZ841272_FASTA_CLST_496	0	sanntis	15721	28252	Saccharide	root:Host-associated:Mammals:Digestive system:Foregut:Rumen	ERZ841272_FASTA	mgnify	ERZ841272.1205-NODE-1205-length-34022-cov-9.026732
2817678	ERZ841272_FASTA_CLST_497	10	sanntis	3	5561	NRP	root:Host-associated:Mammals:Digestive system:Foregut:Rumen	ERZ841272_FASTA	mgnify	ERZ841272.16584-NODE-16584-length-6340-cov-3.687510
2817679	ERZ841272_FASTA_CLST_498	10	sanntis	1	6968	NRP	root:Host-associated:Mammals:Digestive system:Foregut:Rumen	ERZ841272_FASTA	mgnify	ERZ841272.11305-NODE-11305-length-8372-cov-3.628352
2817681	ERZ841272_FASTA_CLST_500	1	sanntis	3020	9939	Other	root:Host-associated:Mammals:Digestive system:Foregut:Rumen	ERZ841272_FASTA	mgnify	ERZ841272.8986-NODE-8986-length-9940-cov-5.516237
2817683	ERZ841272_FASTA_CLST_502	0	sanntis	24851	33448	RiPP	root:Host-associated:Mammals:Digestive system:Foregut:Rumen	ERZ841272_FASTA	mgnify	ERZ841272.1007-NODE-1007-length-36978-cov-5.558974
2817684	ERZ841272_FASTA_CLST_503	10	sanntis	2	2776	NRP|Saccharide	root:Host-associated:Mammals:Digestive system:Foregut:Rumen	ERZ841272_FASTA	mgnify	ERZ841272.20235-NODE-20235-length-5473-cov-2.905131
2817685	ERZ841272_FASTA_CLST_504	0	sanntis	5859	11257	Polyketide	root:Host-associated:Mammals:Digestive system:Foregut:Rumen	ERZ841272_FASTA	mgnify	ERZ841272.2784-NODE-2784-length-21786-cov-5.951084
2817687	ERZ841272_FASTA_CLST_506	10	sanntis	2	19510	NRP	root:Host-associated:Mammals:Digestive system:Foregut:Rumen	ERZ841272_FASTA	mgnify	ERZ841272.1698-NODE-1698-length-28653-cov-12.349220
2817689	ERZ841272_FASTA_CLST_508	1	sanntis	39329	42266	Other	root:Host-associated:Mammals:Digestive system:Foregut:Rumen	ERZ841272_FASTA	mgnify	ERZ841272.747-NODE-747-length-42268-cov-6.207922
2817690	ERZ841272_FASTA_CLST_509	10	sanntis	2	21112	Saccharide	root:Host-associated:Mammals:Digestive system:Foregut:Rumen	ERZ841272_FASTA	mgnify	ERZ841272.2777-NODE-2777-length-21823-cov-6.467521
2817692	ERZ841272_FASTA_CLST_511	11	sanntis	199	5367	Saccharide	root:Host-associated:Mammals:Digestive system:Foregut:Rumen	ERZ841272_FASTA	mgnify	ERZ841272.20719-NODE-20720-length-5369-cov-24.087505
2817693	ERZ841272_FASTA_CLST_512	0	sanntis	17700	27849	RiPP	root:Host-associated:Mammals:Digestive system:Foregut:Rumen	ERZ841272_FASTA	mgnify	ERZ841272.1518-NODE-1518-length-30373-cov-5.949040
2817694	ERZ841272_FASTA_CLST_513	11	sanntis	1	10581	Saccharide	root:Host-associated:Mammals:Digestive system:Foregut:Rumen	ERZ841272_FASTA	mgnify	ERZ841272.8234-NODE-8234-length-10582-cov-4.001710
2817695	ERZ841272_FASTA_CLST_514	11	sanntis	2	5202	RiPP	root:Host-associated:Mammals:Digestive system:Foregut:Rumen	ERZ841272_FASTA	mgnify	ERZ841272.19766-NODE-19766-length-5565-cov-5.772958
2817696	ERZ841272_FASTA_CLST_515	10	sanntis	1532	8008	RiPP	root:Host-associated:Mammals:Digestive system:Foregut:Rumen	ERZ841272_FASTA	mgnify	ERZ841272.3901-NODE-3901-length-17809-cov-28.965304
2817697	ERZ841272_FASTA_CLST_516	11	sanntis	121	11297	Other	root:Host-associated:Mammals:Digestive system:Foregut:Rumen	ERZ841272_FASTA	mgnify	ERZ841272.7467-NODE-7467-length-11357-cov-3.843214
2817699	ERZ841272_FASTA_CLST_518	10	sanntis	1	502	Other	root:Host-associated:Mammals:Digestive system:Foregut:Rumen	ERZ841272_FASTA	mgnify	ERZ841272.39848-NODE-39849-length-3329-cov-2.357972
2817700	ERZ841272_FASTA_CLST_519	0	sanntis	16936	48166	Other	root:Host-associated:Mammals:Digestive system:Foregut:Rumen	ERZ841272_FASTA	mgnify	ERZ841272.359-NODE-359-length-56333-cov-6.056754
2817701	ERZ841272_FASTA_CLST_520	10	sanntis	79	12026	NRP	root:Host-associated:Mammals:Digestive system:Foregut:Rumen	ERZ841272_FASTA	mgnify	ERZ841272.957-NODE-957-length-37830-cov-4.499457
2817703	ERZ841272_FASTA_CLST_522	10	sanntis	593	4946	Saccharide	root:Host-associated:Mammals:Digestive system:Foregut:Rumen	ERZ841272_FASTA	mgnify	ERZ841272.7398-NODE-7398-length-11425-cov-5.027529
2817704	ERZ841272_FASTA_CLST_523	0	sanntis	31310	45946	Saccharide	root:Host-associated:Mammals:Digestive system:Foregut:Rumen	ERZ841272_FASTA	mgnify	ERZ841272.614-NODE-614-length-46429-cov-11.605124
2817705	ERZ841272_FASTA_CLST_524	11	sanntis	26	11116	Saccharide	root:Host-associated:Mammals:Digestive system:Foregut:Rumen	ERZ841272_FASTA	mgnify	ERZ841272.7451-NODE-7451-length-11368-cov-10.924688
2817707	ERZ841272_FASTA_CLST_526	0	sanntis	29005	61906	Saccharide	root:Host-associated:Mammals:Digestive system:Foregut:Rumen	ERZ841272_FASTA	mgnify	ERZ841272.158-NODE-158-length-75726-cov-7.682441
2817708	ERZ841272_FASTA_CLST_527	1	sanntis	89265	110010	NRP	root:Host-associated:Mammals:Digestive system:Foregut:Rumen	ERZ841272_FASTA	mgnify	ERZ841272.52-NODE-52-length-110829-cov-12.203243
2817710	ERZ841272_FASTA_CLST_529	11	sanntis	2	9973	NRP	root:Host-associated:Mammals:Digestive system:Foregut:Rumen	ERZ841272_FASTA	mgnify	ERZ841272.8785-NODE-8785-length-10108-cov-4.974933
2817711	ERZ841272_FASTA_CLST_530	11	sanntis	1	25427	Saccharide	root:Host-associated:Mammals:Digestive system:Foregut:Rumen	ERZ841272_FASTA	mgnify	ERZ841272.2142-NODE-2142-length-25429-cov-7.118625
2817715	ERZ841272_FASTA_CLST_534	0	sanntis	9806	24956	Other	root:Host-associated:Mammals:Digestive system:Foregut:Rumen	ERZ841272_FASTA	mgnify	ERZ841272.98-NODE-98-length-88953-cov-13.249319
2817716	ERZ841272_FASTA_CLST_535	10	sanntis	23	1220	Polyketide	root:Host-associated:Mammals:Digestive system:Foregut:Rumen	ERZ841272_FASTA	mgnify	ERZ841272.46088-NODE-46089-length-3003-cov-3.816486
2817717	ERZ841272_FASTA_CLST_536	10	sanntis	2	15577	NRP	root:Host-associated:Mammals:Digestive system:Foregut:Rumen	ERZ841272_FASTA	mgnify	ERZ841272.4309-NODE-4309-length-16656-cov-5.631588
2817719	ERZ841272_FASTA_CLST_538	10	sanntis	2	4030	RiPP	root:Host-associated:Mammals:Digestive system:Foregut:Rumen	ERZ841272_FASTA	mgnify	ERZ841272.26289-NODE-26290-length-4495-cov-3.213964
2817720	ERZ841272_FASTA_CLST_539	0	sanntis	15911	23077	RiPP	root:Host-associated:Mammals:Digestive system:Foregut:Rumen	ERZ841272_FASTA	mgnify	ERZ841272.1262-NODE-1262-length-33111-cov-4.289751
2817722	ERZ841272_FASTA_CLST_541	11	sanntis	2	16040	Saccharide	root:Host-associated:Mammals:Digestive system:Foregut:Rumen	ERZ841272_FASTA	mgnify	ERZ841272.4452-NODE-4452-length-16239-cov-5.807958
2817723	ERZ841272_FASTA_CLST_542	11	sanntis	2	5985	Polyketide	root:Host-associated:Mammals:Digestive system:Foregut:Rumen	ERZ841272_FASTA	mgnify	ERZ841272.17893-NODE-17893-length-5987-cov-3.319285
2817725	ERZ841272_FASTA_CLST_544	11	sanntis	1	3830	Polyketide	root:Host-associated:Mammals:Digestive system:Foregut:Rumen	ERZ841272_FASTA	mgnify	ERZ841272.32821-NODE-32822-length-3832-cov-17.228488
2817726	ERZ841272_FASTA_CLST_545	10	sanntis	1	3854	Polyketide	root:Host-associated:Mammals:Digestive system:Foregut:Rumen	ERZ841272_FASTA	mgnify	ERZ841272.20448-NODE-20449-length-5427-cov-2.943224
2817728	ERZ841272_FASTA_CLST_547	0	sanntis	9437	39509	Saccharide	root:Host-associated:Mammals:Digestive system:Foregut:Rumen	ERZ841272_FASTA	mgnify	ERZ841272.59-NODE-59-length-105230-cov-47.889337
2817729	ERZ841272_FASTA_CLST_548	0	sanntis	50154	67731	Saccharide	root:Host-associated:Mammals:Digestive system:Foregut:Rumen	ERZ841272_FASTA	mgnify	ERZ841272.59-NODE-59-length-105230-cov-47.889337
2817730	ERZ841272_FASTA_CLST_549	10	sanntis	146	11832	Other	root:Host-associated:Mammals:Digestive system:Foregut:Rumen	ERZ841272_FASTA	mgnify	ERZ841272.2412-NODE-2412-length-23665-cov-23.146633
2817732	ERZ841272_FASTA_CLST_551	1	sanntis	2907	5992	RiPP	root:Host-associated:Mammals:Digestive system:Foregut:Rumen	ERZ841272_FASTA	mgnify	ERZ841272.17856-NODE-17856-length-5993-cov-2.881442
2817733	ERZ841272_FASTA_CLST_552	0	sanntis	22554	28536	RiPP	root:Host-associated:Mammals:Digestive system:Foregut:Rumen	ERZ841272_FASTA	mgnify	ERZ841272.1295-NODE-1295-length-32717-cov-9.513777
2817734	ERZ841272_FASTA_CLST_553	11	sanntis	158	24234	Saccharide	root:Host-associated:Mammals:Digestive system:Foregut:Rumen	ERZ841272_FASTA	mgnify	ERZ841272.2307-NODE-2307-length-24350-cov-14.591027
2817735	ERZ841272_FASTA_CLST_554	10	sanntis	2	18960	Other	root:Host-associated:Mammals:Digestive system:Foregut:Rumen	ERZ841272_FASTA	mgnify	ERZ841272.27-NODE-27-length-129674-cov-36.108757
2817736	ERZ841272_FASTA_CLST_555	11	sanntis	2	4681	RiPP	root:Host-associated:Mammals:Digestive system:Foregut:Rumen	ERZ841272_FASTA	mgnify	ERZ841272.24900-NODE-24901-length-4683-cov-3.297321
2817737	ERZ841272_FASTA_CLST_556	0	sanntis	5465	12320	NRP	root:Host-associated:Mammals:Digestive system:Foregut:Rumen	ERZ841272_FASTA	mgnify	ERZ841272.6250-NODE-6250-length-12833-cov-6.738378
2817740	ERZ841272_FASTA_CLST_559	11	sanntis	1	3676	RiPP	root:Host-associated:Mammals:Digestive system:Foregut:Rumen	ERZ841272_FASTA	mgnify	ERZ841272.34770-NODE-34771-length-3678-cov-2.357715
2817741	ERZ841272_FASTA_CLST_560	0	sanntis	6956	12078	Other	root:Host-associated:Mammals:Digestive system:Foregut:Rumen	ERZ841272_FASTA	mgnify	ERZ841272.3537-NODE-3537-length-18928-cov-6.063212
2817742	ERZ841272_FASTA_CLST_561	0	sanntis	10278	21322	NRP	root:Host-associated:Mammals:Digestive system:Foregut:Rumen	ERZ841272_FASTA	mgnify	ERZ841272.1856-NODE-1856-length-27324-cov-13.000403
2817743	ERZ841272_FASTA_CLST_562	0	sanntis	25534	38277	Polyketide	root:Host-associated:Mammals:Digestive system:Foregut:Rumen	ERZ841272_FASTA	mgnify	ERZ841272.65-NODE-65-length-103285-cov-11.312060
2817745	ERZ841272_FASTA_CLST_564	10	sanntis	2	1178	Saccharide	root:Host-associated:Mammals:Digestive system:Foregut:Rumen	ERZ841272_FASTA	mgnify	ERZ841272.21674-NODE-21675-length-5197-cov-2.529172
2817746	ERZ841272_FASTA_CLST_565	10	sanntis	3	9311	Polyketide	root:Host-associated:Mammals:Digestive system:Foregut:Rumen	ERZ841272_FASTA	mgnify	ERZ841272.7818-NODE-7818-length-10973-cov-3.817915
2817747	ERZ841272_FASTA_CLST_566	10	sanntis	2	2418	Polyketide	root:Host-associated:Mammals:Digestive system:Foregut:Rumen	ERZ841272_FASTA	mgnify	ERZ841272.40141-NODE-40142-length-3313-cov-3.000307
2817749	ERZ841272_FASTA_CLST_568	11	sanntis	2	4588	RiPP	root:Host-associated:Mammals:Digestive system:Foregut:Rumen	ERZ841272_FASTA	mgnify	ERZ841272.25598-NODE-25599-length-4589-cov-3.707102
2817751	ERZ841272_FASTA_CLST_570	11	sanntis	127	7170	Saccharide	root:Host-associated:Mammals:Digestive system:Foregut:Rumen	ERZ841272_FASTA	mgnify	ERZ841272.13457-NODE-13457-length-7410-cov-8.885384
2817753	ERZ841272_FASTA_CLST_572	0	sanntis	14280	79713	Other	root:Host-associated:Mammals:Digestive system:Foregut:Rumen	ERZ841272_FASTA	mgnify	ERZ841272.127-NODE-127-length-80578-cov-10.430833
2817754	ERZ841272_FASTA_CLST_573	11	sanntis	1	3493	NRP	root:Host-associated:Mammals:Digestive system:Foregut:Rumen	ERZ841272_FASTA	mgnify	ERZ841272.37283-NODE-37284-length-3493-cov-2.663176
2817756	ERZ841272_FASTA_CLST_575	10	sanntis	3	6216	RiPP	root:Host-associated:Mammals:Digestive system:Foregut:Rumen	ERZ841272_FASTA	mgnify	ERZ841272.7989-NODE-7989-length-10822-cov-10.419151
2817757	ERZ841272_FASTA_CLST_576	0	sanntis	16929	25363	RiPP	root:Host-associated:Mammals:Digestive system:Foregut:Rumen	ERZ841272_FASTA	mgnify	ERZ841272.773-NODE-773-length-41607-cov-4.753514
2817758	ERZ841272_FASTA_CLST_577	10	sanntis	2	5280	RiPP	root:Host-associated:Mammals:Digestive system:Foregut:Rumen	ERZ841272_FASTA	mgnify	ERZ841272.17148-NODE-17148-length-6181-cov-3.968821
2817759	ERZ841272_FASTA_CLST_578	1	sanntis	52399	77881	NRP	root:Host-associated:Mammals:Digestive system:Foregut:Rumen	ERZ841272_FASTA	mgnify	ERZ841272.141-NODE-141-length-78479-cov-34.251160
2817761	ERZ841272_FASTA_CLST_580	10	sanntis	1	4278	NRP	root:Host-associated:Mammals:Digestive system:Foregut:Rumen	ERZ841272_FASTA	mgnify	ERZ841272.7698-NODE-7698-length-11103-cov-4.631336
2817762	ERZ841272_FASTA_CLST_581	1	sanntis	16933	21039	NRP	root:Host-associated:Mammals:Digestive system:Foregut:Rumen	ERZ841272_FASTA	mgnify	ERZ841272.2946-NODE-2946-length-21040-cov-34.378413
2817764	ERZ841272_FASTA_CLST_583	10	sanntis	222	13561	Other	root:Host-associated:Mammals:Digestive system:Foregut:Rumen	ERZ841272_FASTA	mgnify	ERZ841272.1484-NODE-1484-length-30777-cov-25.177169
2817767	ERZ841272_FASTA_CLST_586	0	sanntis	75824	101134	Other	root:Host-associated:Mammals:Digestive system:Foregut:Rumen	ERZ841272_FASTA	mgnify	ERZ841272.19-NODE-19-length-139521-cov-28.213758
2817768	ERZ841272_FASTA_CLST_587	1	sanntis	115363	139519	Saccharide	root:Host-associated:Mammals:Digestive system:Foregut:Rumen	ERZ841272_FASTA	mgnify	ERZ841272.19-NODE-19-length-139521-cov-28.213758
2817769	ERZ841272_FASTA_CLST_588	10	sanntis	3	21231	Other	root:Host-associated:Mammals:Digestive system:Foregut:Rumen	ERZ841272_FASTA	mgnify	ERZ841272.1078-NODE-1078-length-35721-cov-6.185359
2817771	ERZ841272_FASTA_CLST_590	10	sanntis	1	2469	NRP	root:Host-associated:Mammals:Digestive system:Foregut:Rumen	ERZ841272_FASTA	mgnify	ERZ841272.17062-NODE-17062-length-6204-cov-2.827126
2817772	ERZ841272_FASTA_CLST_591	10	sanntis	2	10908	NRP	root:Host-associated:Mammals:Digestive system:Foregut:Rumen	ERZ841272_FASTA	mgnify	ERZ841272.5821-NODE-5821-length-13482-cov-6.726670
2817775	ERZ841272_FASTA_CLST_594	10	sanntis	3	8555	NRP	root:Host-associated:Mammals:Digestive system:Foregut:Rumen	ERZ841272_FASTA	mgnify	ERZ841272.3671-NODE-3671-length-18542-cov-11.242224
2817777	ERZ841272_FASTA_CLST_596	0	sanntis	17782	30284	Saccharide	root:Host-associated:Mammals:Digestive system:Foregut:Rumen	ERZ841272_FASTA	mgnify	ERZ841272.754-NODE-754-length-42143-cov-10.809019
2817778	ERZ841272_FASTA_CLST_597	0	sanntis	4380	13932	RiPP	root:Host-associated:Mammals:Digestive system:Foregut:Rumen	ERZ841272_FASTA	mgnify	ERZ841272.5312-NODE-5312-length-14348-cov-4.457637
2817780	ERZ841272_FASTA_CLST_599	0	sanntis	9503	17116	Polyketide	root:Host-associated:Mammals:Digestive system:Foregut:Rumen	ERZ841272_FASTA	mgnify	ERZ841272.4047-NODE-4047-length-17331-cov-7.804990
2817782	ERZ841272_FASTA_CLST_601	11	sanntis	55	3715	RiPP	root:Host-associated:Mammals:Digestive system:Foregut:Rumen	ERZ841272_FASTA	mgnify	ERZ841272.33937-NODE-33938-length-3743-cov-2.094631
2817783	ERZ841272_FASTA_CLST_602	11	sanntis	1	3101	NRP	root:Host-associated:Mammals:Digestive system:Foregut:Rumen	ERZ841272_FASTA	mgnify	ERZ841272.44011-NODE-44012-length-3102-cov-3.232032
2817785	ERZ841272_FASTA_CLST_604	11	sanntis	3	4605	Other	root:Host-associated:Mammals:Digestive system:Foregut:Rumen	ERZ841272_FASTA	mgnify	ERZ841272.25479-NODE-25480-length-4606-cov-42.587563
2817786	ERZ841272_FASTA_CLST_605	1	sanntis	5933	11361	Saccharide	root:Host-associated:Mammals:Digestive system:Foregut:Rumen	ERZ841272_FASTA	mgnify	ERZ841272.7412-NODE-7412-length-11410-cov-4.394188
2817788	ERZ841272_FASTA_CLST_607	11	sanntis	2	18194	Other	root:Host-associated:Mammals:Digestive system:Foregut:Rumen	ERZ841272_FASTA	mgnify	ERZ841272.3792-NODE-3792-length-18195-cov-4.599173
2817789	ERZ841272_FASTA_CLST_608	10	sanntis	3	25945	Saccharide	root:Host-associated:Mammals:Digestive system:Foregut:Rumen	ERZ841272_FASTA	mgnify	ERZ841272.1766-NODE-1766-length-27984-cov-4.632425
2817792	ERZ841272_FASTA_CLST_611	10	sanntis	108	18099	RiPP	root:Host-associated:Mammals:Digestive system:Foregut:Rumen	ERZ841272_FASTA	mgnify	ERZ841272.493-NODE-493-length-49871-cov-10.397844
2817793	ERZ841272_FASTA_CLST_612	11	sanntis	351	15800	NRP|Polyketide	root:Host-associated:Mammals:Digestive system:Foregut:Rumen	ERZ841272_FASTA	mgnify	ERZ841272.4603-NODE-4603-length-15802-cov-4.379818
2817794	ERZ841272_FASTA_CLST_613	10	sanntis	2	7259	RiPP	root:Host-associated:Mammals:Digestive system:Foregut:Rumen	ERZ841272_FASTA	mgnify	ERZ841272.13063-NODE-13063-length-7576-cov-3.508709
2817795	ERZ841272_FASTA_CLST_614	11	sanntis	3	6581	RiPP	root:Host-associated:Mammals:Digestive system:Foregut:Rumen	ERZ841272_FASTA	mgnify	ERZ841272.15780-NODE-15780-length-6582-cov-2.316225
2817797	ERZ841272_FASTA_CLST_616	11	sanntis	1	4238	NRP	root:Host-associated:Mammals:Digestive system:Foregut:Rumen	ERZ841272_FASTA	mgnify	ERZ841272.28606-NODE-28607-length-4239-cov-2.527247
2817800	ERZ841272_FASTA_CLST_619	0	sanntis	11859	31880	Saccharide	root:Host-associated:Mammals:Digestive system:Foregut:Rumen	ERZ841272_FASTA	mgnify	ERZ841272.1057-NODE-1057-length-36126-cov-4.026254
2817802	ERZ841272_FASTA_CLST_621	10	sanntis	209	4240	NRP|Polyketide	root:Host-associated:Mammals:Digestive system:Foregut:Rumen	ERZ841272_FASTA	mgnify	ERZ841272.4662-NODE-4662-length-15686-cov-11.392169
2817803	ERZ841272_FASTA_CLST_622	10	sanntis	43	15087	Other	root:Host-associated:Mammals:Digestive system:Foregut:Rumen	ERZ841272_FASTA	mgnify	ERZ841272.1121-NODE-1121-length-35213-cov-26.987343
2817804	ERZ841272_FASTA_CLST_623	11	sanntis	2	3744	Polyketide	root:Host-associated:Mammals:Digestive system:Foregut:Rumen	ERZ841272_FASTA	mgnify	ERZ841272.33895-NODE-33896-length-3745-cov-3.989431
2817806	ERZ841272_FASTA_CLST_625	0	sanntis	4986	11538	NRP	root:Host-associated:Mammals:Digestive system:Foregut:Rumen	ERZ841272_FASTA	mgnify	ERZ841272.474-NODE-474-length-50446-cov-8.741482
2817807	ERZ841272_FASTA_CLST_626	1	sanntis	3044	3810	RiPP	root:Host-associated:Mammals:Digestive system:Foregut:Rumen	ERZ841272_FASTA	mgnify	ERZ841272.33079-NODE-33080-length-3811-cov-10.905485
2817810	ERZ841272_FASTA_CLST_629	10	sanntis	2	6652	Polyketide	root:Host-associated:Mammals:Digestive system:Foregut:Rumen	ERZ841272_FASTA	mgnify	ERZ841272.2046-NODE-2046-length-25967-cov-4.097715
