## Supplementary Table 2 for "Expansion of novel biosynthetic gene clusters from diverse environments using SanntiS": sanntis_predictions.tsv (part 283 of 753)

BGC_ID	BGC_NAME	PARTIAL	METHOD	START	END	CLASS_NAME	LINEAGE	ASSEMBLY_ACCESSION	SOURCE_DB	CONTIG_NAME
2817812	ERZ841272_FASTA_CLST_631	11	sanntis	84	12988	Saccharide	root:Host-associated:Mammals:Digestive system:Foregut:Rumen	ERZ841272_FASTA	mgnify	ERZ841272.6067-NODE-6067-length-13104-cov-8.887271
2817813	ERZ841272_FASTA_CLST_632	10	sanntis	2	3243	NRP	root:Host-associated:Mammals:Digestive system:Foregut:Rumen	ERZ841272_FASTA	mgnify	ERZ841272.23503-NODE-23504-length-4886-cov-4.421238
2817815	ERZ841272_FASTA_CLST_634	10	sanntis	2	6092	RiPP	root:Host-associated:Mammals:Digestive system:Foregut:Rumen	ERZ841272_FASTA	mgnify	ERZ841272.15819-NODE-15819-length-6573-cov-3.692390
2817817	ERZ841272_FASTA_CLST_636	11	sanntis	1	5176	RiPP	root:Host-associated:Mammals:Digestive system:Foregut:Rumen	ERZ841272_FASTA	mgnify	ERZ841272.20850-NODE-20851-length-5345-cov-4.058979
2817818	ERZ841272_FASTA_CLST_637	11	sanntis	1	4308	NRP	root:Host-associated:Mammals:Digestive system:Foregut:Rumen	ERZ841272_FASTA	mgnify	ERZ841272.27966-NODE-27967-length-4310-cov-3.733960
2817819	ERZ841272_FASTA_CLST_638	10	sanntis	2	7150	NRP	root:Host-associated:Mammals:Digestive system:Foregut:Rumen	ERZ841272_FASTA	mgnify	ERZ841272.11018-NODE-11018-length-8528-cov-3.040482
2817822	ERZ841272_FASTA_CLST_641	10	sanntis	287	14391	Polyketide	root:Host-associated:Mammals:Digestive system:Foregut:Rumen	ERZ841272_FASTA	mgnify	ERZ841272.5208-NODE-5208-length-14568-cov-3.774409
2817826	ERZ841272_FASTA_CLST_645	0	sanntis	23866	28064	RiPP	root:Host-associated:Mammals:Digestive system:Foregut:Rumen	ERZ841272_FASTA	mgnify	ERZ841272.907-NODE-907-length-38878-cov-6.314221
2817827	ERZ841272_FASTA_CLST_646	10	sanntis	2	4864	Polyketide	root:Host-associated:Mammals:Digestive system:Foregut:Rumen	ERZ841272_FASTA	mgnify	ERZ841272.18345-NODE-18345-length-5878-cov-4.812468
2817828	ERZ841272_FASTA_CLST_647	10	sanntis	220	7873	Saccharide	root:Host-associated:Mammals:Digestive system:Foregut:Rumen	ERZ841272_FASTA	mgnify	ERZ841272.8111-NODE-8111-length-10702-cov-4.973326
2817829	ERZ841272_FASTA_CLST_648	10	sanntis	83	8902	Other	root:Host-associated:Mammals:Digestive system:Foregut:Rumen	ERZ841272_FASTA	mgnify	ERZ841272.9100-NODE-9100-length-9851-cov-6.079114
2817830	ERZ841272_FASTA_CLST_649	11	sanntis	17	5110	Polyketide	root:Host-associated:Mammals:Digestive system:Foregut:Rumen	ERZ841272_FASTA	mgnify	ERZ841272.22132-NODE-22133-length-5111-cov-3.503956
2817831	ERZ841272_FASTA_CLST_650	10	sanntis	3	16819	Polyketide	root:Host-associated:Mammals:Digestive system:Foregut:Rumen	ERZ841272_FASTA	mgnify	ERZ841272.1082-NODE-1082-length-35682-cov-8.225251
2817833	ERZ841272_FASTA_CLST_652	10	sanntis	3	11880	Other	root:Host-associated:Mammals:Digestive system:Foregut:Rumen	ERZ841272_FASTA	mgnify	ERZ841272.6036-NODE-6036-length-13152-cov-5.182561
2817834	ERZ841272_FASTA_CLST_653	11	sanntis	292	14596	Other	root:Host-associated:Mammals:Digestive system:Foregut:Rumen	ERZ841272_FASTA	mgnify	ERZ841272.5193-NODE-5193-length-14598-cov-5.285911
2817836	ERZ841272_FASTA_CLST_655	10	sanntis	1	7828	Saccharide	root:Host-associated:Mammals:Digestive system:Foregut:Rumen	ERZ841272_FASTA	mgnify	ERZ841272.3926-NODE-3926-length-17697-cov-6.086952
2817837	ERZ841272_FASTA_CLST_656	10	sanntis	2	6867	NRP|Saccharide	root:Host-associated:Mammals:Digestive system:Foregut:Rumen	ERZ841272_FASTA	mgnify	ERZ841272.14558-NODE-14558-length-6987-cov-3.366705
2817838	ERZ841272_FASTA_CLST_657	0	sanntis	4272	7780	RiPP	root:Host-associated:Mammals:Digestive system:Foregut:Rumen	ERZ841272_FASTA	mgnify	ERZ841272.11173-NODE-11173-length-8439-cov-5.034232
2817841	ERZ841272_FASTA_CLST_660	10	sanntis	1	7688	RiPP	root:Host-associated:Mammals:Digestive system:Foregut:Rumen	ERZ841272_FASTA	mgnify	ERZ841272.8020-NODE-8020-length-10793-cov-3.770535
2817842	ERZ841272_FASTA_CLST_661	10	sanntis	150	6855	RiPP	root:Host-associated:Mammals:Digestive system:Foregut:Rumen	ERZ841272_FASTA	mgnify	ERZ841272.13949-NODE-13949-length-7205-cov-6.640559
2817843	ERZ841272_FASTA_CLST_662	11	sanntis	97	31578	Saccharide	root:Host-associated:Mammals:Digestive system:Foregut:Rumen	ERZ841272_FASTA	mgnify	ERZ841272.1383-NODE-1383-length-31578-cov-6.671541
2817844	ERZ841272_FASTA_CLST_663	10	sanntis	2	9865	RiPP	root:Host-associated:Mammals:Digestive system:Foregut:Rumen	ERZ841272_FASTA	mgnify	ERZ841272.4784-NODE-4784-length-15439-cov-5.001105
2817846	ERZ841272_FASTA_CLST_665	1	sanntis	16280	19137	RiPP	root:Host-associated:Mammals:Digestive system:Foregut:Rumen	ERZ841272_FASTA	mgnify	ERZ841272.3456-NODE-3456-length-19138-cov-4.038044
2817848	ERZ841272_FASTA_CLST_667	11	sanntis	1	11952	Saccharide	root:Host-associated:Mammals:Digestive system:Foregut:Rumen	ERZ841272_FASTA	mgnify	ERZ841272.6919-NODE-6919-length-11954-cov-25.154551
2817849	ERZ841272_FASTA_CLST_668	10	sanntis	3	6639	RiPP	root:Host-associated:Mammals:Digestive system:Foregut:Rumen	ERZ841272_FASTA	mgnify	ERZ841272.12665-NODE-12665-length-7748-cov-3.567789
2817851	ERZ841272_FASTA_CLST_670	1	sanntis	7949	21562	Other	root:Host-associated:Mammals:Digestive system:Foregut:Rumen	ERZ841272_FASTA	mgnify	ERZ841272.2807-NODE-2807-length-21685-cov-27.163245
2817852	ERZ841272_FASTA_CLST_671	11	sanntis	1	5224	Polyketide	root:Host-associated:Mammals:Digestive system:Foregut:Rumen	ERZ841272_FASTA	mgnify	ERZ841272.21516-NODE-21517-length-5226-cov-3.072713
2817855	ERZ841272_FASTA_CLST_674	11	sanntis	167	6357	NRP	root:Host-associated:Mammals:Digestive system:Foregut:Rumen	ERZ841272_FASTA	mgnify	ERZ841272.16539-NODE-16539-length-6357-cov-3.323707
2817857	ERZ841272_FASTA_CLST_676	0	sanntis	6514	12661	Saccharide	root:Host-associated:Mammals:Digestive system:Foregut:Rumen	ERZ841272_FASTA	mgnify	ERZ841272.1788-NODE-1788-length-27785-cov-11.805950
2817859	ERZ841272_FASTA_CLST_678	0	sanntis	52552	70226	NRP	root:Host-associated:Mammals:Digestive system:Foregut:Rumen	ERZ841272_FASTA	mgnify	ERZ841272.147-NODE-147-length-77100-cov-29.877396
2817862	ERZ841272_FASTA_CLST_681	0	sanntis	5958	11516	RiPP	root:Host-associated:Mammals:Digestive system:Foregut:Rumen	ERZ841272_FASTA	mgnify	ERZ841272.3948-NODE-3948-length-17622-cov-3.316104
2817864	ERZ841272_FASTA_CLST_683	11	sanntis	482	7636	Saccharide	root:Host-associated:Mammals:Digestive system:Foregut:Rumen	ERZ841272_FASTA	mgnify	ERZ841272.12694-NODE-12694-length-7734-cov-10.167209
2817865	ERZ841272_FASTA_CLST_684	10	sanntis	3	2853	Polyketide	root:Host-associated:Mammals:Digestive system:Foregut:Rumen	ERZ841272_FASTA	mgnify	ERZ841272.35133-NODE-35134-length-3650-cov-2.874826
2817867	ERZ841272_FASTA_CLST_686	0	sanntis	15745	21055	RiPP	root:Host-associated:Mammals:Digestive system:Foregut:Rumen	ERZ841272_FASTA	mgnify	ERZ841272.2514-NODE-2514-length-23032-cov-9.626191
2817869	ERZ841272_FASTA_CLST_688	0	sanntis	25900	42012	Other	root:Host-associated:Mammals:Digestive system:Foregut:Rumen	ERZ841272_FASTA	mgnify	ERZ841272.162-NODE-162-length-75211-cov-23.004072
2817870	ERZ841272_FASTA_CLST_689	0	sanntis	56169	69753	Polyketide	root:Host-associated:Mammals:Digestive system:Foregut:Rumen	ERZ841272_FASTA	mgnify	ERZ841272.162-NODE-162-length-75211-cov-23.004072
2817875	ERZ841272_FASTA_CLST_694	10	sanntis	3	12995	NRP	root:Host-associated:Mammals:Digestive system:Foregut:Rumen	ERZ841272_FASTA	mgnify	ERZ841272.4290-NODE-4290-length-16698-cov-4.046266
2817876	ERZ841272_FASTA_CLST_695	11	sanntis	21	7281	Saccharide	root:Host-associated:Mammals:Digestive system:Foregut:Rumen	ERZ841272_FASTA	mgnify	ERZ841272.13584-NODE-13584-length-7358-cov-3.389703
2817877	ERZ841272_FASTA_CLST_696	0	sanntis	6286	39031	Saccharide	root:Host-associated:Mammals:Digestive system:Foregut:Rumen	ERZ841272_FASTA	mgnify	ERZ841272.854-NODE-854-length-40009-cov-6.359889
2817878	ERZ841272_FASTA_CLST_697	1	sanntis	12226	30286	Saccharide	root:Host-associated:Mammals:Digestive system:Foregut:Rumen	ERZ841272_FASTA	mgnify	ERZ841272.1528-NODE-1528-length-30288-cov-8.629478
2817880	ERZ841272_FASTA_CLST_699	0	sanntis	21247	38216	RiPP	root:Host-associated:Mammals:Digestive system:Foregut:Rumen	ERZ841272_FASTA	mgnify	ERZ841272.887-NODE-887-length-39325-cov-32.367329
2817882	ERZ841272_FASTA_CLST_701	0	sanntis	50219	67731	Other	root:Host-associated:Mammals:Digestive system:Foregut:Rumen	ERZ841272_FASTA	mgnify	ERZ841272.124-NODE-124-length-80980-cov-10.357133
2817884	ERZ841272_FASTA_CLST_703	10	sanntis	2	8741	NRP|Saccharide	root:Host-associated:Mammals:Digestive system:Foregut:Rumen	ERZ841272_FASTA	mgnify	ERZ841272.3505-NODE-3505-length-19017-cov-9.723974
2817885	ERZ841272_FASTA_CLST_704	10	sanntis	1	3712	NRP|Saccharide	root:Host-associated:Mammals:Digestive system:Foregut:Rumen	ERZ841272_FASTA	mgnify	ERZ841272.6938-NODE-6938-length-11935-cov-3.009680
2817886	ERZ841272_FASTA_CLST_705	10	sanntis	127	10872	Saccharide	root:Host-associated:Mammals:Digestive system:Foregut:Rumen	ERZ841272_FASTA	mgnify	ERZ841272.87-NODE-87-length-90325-cov-12.285986
2817887	ERZ841272_FASTA_CLST_706	1	sanntis	56851	90324	Saccharide	root:Host-associated:Mammals:Digestive system:Foregut:Rumen	ERZ841272_FASTA	mgnify	ERZ841272.87-NODE-87-length-90325-cov-12.285986
2817888	ERZ841272_FASTA_CLST_707	11	sanntis	1	3931	Saccharide	root:Host-associated:Mammals:Digestive system:Foregut:Rumen	ERZ841272_FASTA	mgnify	ERZ841272.31656-NODE-31657-length-3932-cov-3.379675
2817889	ERZ841272_FASTA_CLST_708	0	sanntis	66808	70693	Other	root:Host-associated:Mammals:Digestive system:Foregut:Rumen	ERZ841272_FASTA	mgnify	ERZ841272.179-NODE-179-length-72773-cov-5.587420
2817890	ERZ841272_FASTA_CLST_709	10	sanntis	3	5380	RiPP	root:Host-associated:Mammals:Digestive system:Foregut:Rumen	ERZ841272_FASTA	mgnify	ERZ841272.3262-NODE-3262-length-19855-cov-5.526515
2817891	ERZ841272_FASTA_CLST_710	11	sanntis	2	3152	Polyketide	root:Host-associated:Mammals:Digestive system:Foregut:Rumen	ERZ841272_FASTA	mgnify	ERZ841272.43023-NODE-43024-length-3153-cov-4.737895
2817892	ERZ841272_FASTA_CLST_711	11	sanntis	1	4267	Polyketide	root:Host-associated:Mammals:Digestive system:Foregut:Rumen	ERZ841272_FASTA	mgnify	ERZ841272.28348-NODE-28349-length-4268-cov-3.135058
2817894	ERZ841272_FASTA_CLST_713	11	sanntis	16	3777	NRP|Saccharide	root:Host-associated:Mammals:Digestive system:Foregut:Rumen	ERZ841272_FASTA	mgnify	ERZ841272.33475-NODE-33476-length-3778-cov-34.901961
2817896	ERZ841272_FASTA_CLST_715	0	sanntis	3859	7184	RiPP	root:Host-associated:Mammals:Digestive system:Foregut:Rumen	ERZ841272_FASTA	mgnify	ERZ841272.4010-NODE-4010-length-17454-cov-7.093798
2817898	ERZ841272_FASTA_CLST_717	11	sanntis	1	12606	Saccharide	root:Host-associated:Mammals:Digestive system:Foregut:Rumen	ERZ841272_FASTA	mgnify	ERZ841272.6409-NODE-6409-length-12607-cov-7.164436
2817899	ERZ841272_FASTA_CLST_718	0	sanntis	16671	29542	Saccharide	root:Host-associated:Mammals:Digestive system:Foregut:Rumen	ERZ841272_FASTA	mgnify	ERZ841272.467-NODE-467-length-50603-cov-4.856928
2817900	ERZ841272_FASTA_CLST_719	11	sanntis	383	3277	Polyketide	root:Host-associated:Mammals:Digestive system:Foregut:Rumen	ERZ841272_FASTA	mgnify	ERZ841272.40738-NODE-40739-length-3278-cov-2.074775
2817902	ERZ841272_FASTA_CLST_721	11	sanntis	3	4633	Polyketide	root:Host-associated:Mammals:Digestive system:Foregut:Rumen	ERZ841272_FASTA	mgnify	ERZ841272.24526-NODE-24527-length-4740-cov-1.991676
2817903	ERZ841272_FASTA_CLST_722	10	sanntis	2	12317	Other	root:Host-associated:Mammals:Digestive system:Foregut:Rumen	ERZ841272_FASTA	mgnify	ERZ841272.4778-NODE-4778-length-15447-cov-4.513059
2817904	ERZ841272_FASTA_CLST_723	11	sanntis	1	10599	Polyketide	root:Host-associated:Mammals:Digestive system:Foregut:Rumen	ERZ841272_FASTA	mgnify	ERZ841272.8225-NODE-8225-length-10599-cov-4.458270
2817905	ERZ841272_FASTA_CLST_724	11	sanntis	82	3871	Polyketide	root:Host-associated:Mammals:Digestive system:Foregut:Rumen	ERZ841272_FASTA	mgnify	ERZ841272.32344-NODE-32345-length-3872-cov-3.944983
2817908	ERZ841272_FASTA_CLST_727	10	sanntis	1	6513	Saccharide	root:Host-associated:Mammals:Digestive system:Foregut:Rumen	ERZ841272_FASTA	mgnify	ERZ841272.6856-NODE-6856-length-12032-cov-4.191617
2817909	ERZ841272_FASTA_CLST_728	11	sanntis	2	7418	NRP	root:Host-associated:Mammals:Digestive system:Foregut:Rumen	ERZ841272_FASTA	mgnify	ERZ841272.12248-NODE-12248-length-7928-cov-8.273339
2817912	ERZ841272_FASTA_CLST_731	11	sanntis	318	3431	NRP	root:Host-associated:Mammals:Digestive system:Foregut:Rumen	ERZ841272_FASTA	mgnify	ERZ841272.38162-NODE-38163-length-3433-cov-2.084073
2817914	ERZ841272_FASTA_CLST_733	11	sanntis	3	3936	Saccharide	root:Host-associated:Mammals:Digestive system:Foregut:Rumen	ERZ841272_FASTA	mgnify	ERZ841272.31614-NODE-31615-length-3936-cov-3.083999
2817915	ERZ841272_FASTA_CLST_734	11	sanntis	3	4100	Other	root:Host-associated:Mammals:Digestive system:Foregut:Rumen	ERZ841272_FASTA	mgnify	ERZ841272.29334-NODE-29335-length-4161-cov-2.227228
2817916	ERZ841272_FASTA_CLST_735	0	sanntis	14178	25474	NRP|Saccharide	root:Host-associated:Mammals:Digestive system:Foregut:Rumen	ERZ841272_FASTA	mgnify	ERZ841272.1351-NODE-1351-length-31837-cov-11.626550
2817917	ERZ841272_FASTA_CLST_736	11	sanntis	30	9219	NRP	root:Host-associated:Mammals:Digestive system:Foregut:Rumen	ERZ841272_FASTA	mgnify	ERZ841272.9917-NODE-9917-length-9221-cov-3.566768
2817920	ERZ841272_FASTA_CLST_739	10	sanntis	3	8252	NRP	root:Host-associated:Mammals:Digestive system:Foregut:Rumen	ERZ841272_FASTA	mgnify	ERZ841272.8354-NODE-8354-length-10482-cov-3.320035
2817922	ERZ841272_FASTA_CLST_741	10	sanntis	1	5978	Saccharide	root:Host-associated:Mammals:Digestive system:Foregut:Rumen	ERZ841272_FASTA	mgnify	ERZ841272.15745-NODE-15745-length-6593-cov-3.996941
2817925	ERZ841272_FASTA_CLST_744	10	sanntis	3	11285	RiPP	root:Host-associated:Mammals:Digestive system:Foregut:Rumen	ERZ841272_FASTA	mgnify	ERZ841272.5531-NODE-5531-length-13971-cov-4.076459
2817926	ERZ841272_FASTA_CLST_745	11	sanntis	3	9296	Saccharide	root:Host-associated:Mammals:Digestive system:Foregut:Rumen	ERZ841272_FASTA	mgnify	ERZ841272.9605-NODE-9605-length-9455-cov-10.051383
2817927	ERZ841272_FASTA_CLST_746	10	sanntis	3	5248	NRP	root:Host-associated:Mammals:Digestive system:Foregut:Rumen	ERZ841272_FASTA	mgnify	ERZ841272.8421-NODE-8421-length-10412-cov-3.707348
2817930	ERZ841272_FASTA_CLST_749	11	sanntis	2	3920	Other	root:Host-associated:Mammals:Digestive system:Foregut:Rumen	ERZ841272_FASTA	mgnify	ERZ841272.31782-NODE-31783-length-3922-cov-2.870701
2817932	ERZ841272_FASTA_CLST_751	0	sanntis	5673	39341	Saccharide	root:Host-associated:Mammals:Digestive system:Foregut:Rumen	ERZ841272_FASTA	mgnify	ERZ841272.793-NODE-793-length-41181-cov-20.193235
2817933	ERZ841272_FASTA_CLST_752	0	sanntis	17689	27408	Other	root:Host-associated:Mammals:Digestive system:Foregut:Rumen	ERZ841272_FASTA	mgnify	ERZ841272.495-NODE-495-length-49859-cov-9.933720
2817934	ERZ841272_FASTA_CLST_753	10	sanntis	75	8636	Other	root:Host-associated:Mammals:Digestive system:Foregut:Rumen	ERZ841272_FASTA	mgnify	ERZ841272.9278-NODE-9278-length-9702-cov-7.537991
2817936	ERZ841272_FASTA_CLST_755	0	sanntis	9645	45691	Saccharide	root:Host-associated:Mammals:Digestive system:Foregut:Rumen	ERZ841272_FASTA	mgnify	ERZ841272.608-NODE-608-length-46594-cov-22.157868
2817937	ERZ841272_FASTA_CLST_756	10	sanntis	1	5174	Other	root:Host-associated:Mammals:Digestive system:Foregut:Rumen	ERZ841272_FASTA	mgnify	ERZ841272.3639-NODE-3639-length-18644-cov-6.585077
2817939	ERZ841272_FASTA_CLST_758	11	sanntis	134	10759	Saccharide	root:Host-associated:Mammals:Digestive system:Foregut:Rumen	ERZ841272_FASTA	mgnify	ERZ841272.8013-NODE-8013-length-10803-cov-4.765631
2817940	ERZ841272_FASTA_CLST_759	0	sanntis	26080	44407	Polyketide	root:Host-associated:Mammals:Digestive system:Foregut:Rumen	ERZ841272_FASTA	mgnify	ERZ841272.385-NODE-385-length-54796-cov-5.611297
2817941	ERZ841272_FASTA_CLST_760	11	sanntis	56	10568	Saccharide	root:Host-associated:Mammals:Digestive system:Foregut:Rumen	ERZ841272_FASTA	mgnify	ERZ841272.8249-NODE-8249-length-10568-cov-3.979549
2817942	ERZ841272_FASTA_CLST_761	11	sanntis	2	13294	Other	root:Host-associated:Mammals:Digestive system:Foregut:Rumen	ERZ841272_FASTA	mgnify	ERZ841272.5936-NODE-5936-length-13295-cov-6.771148
2817943	ERZ841272_FASTA_CLST_762	1	sanntis	6943	11377	RiPP	root:Host-associated:Mammals:Digestive system:Foregut:Rumen	ERZ841272_FASTA	mgnify	ERZ841272.7441-NODE-7441-length-11378-cov-18.894463
2817947	ERZ841272_FASTA_CLST_766	11	sanntis	201	3742	Other	root:Host-associated:Mammals:Digestive system:Foregut:Rumen	ERZ841272_FASTA	mgnify	ERZ841272.33938-NODE-33939-length-3743-cov-2.084328
2817948	ERZ841272_FASTA_CLST_767	11	sanntis	1	6654	Polyketide	root:Host-associated:Mammals:Digestive system:Foregut:Rumen	ERZ841272_FASTA	mgnify	ERZ841272.15548-NODE-15548-length-6656-cov-2.845781
2817949	ERZ841272_FASTA_CLST_768	1	sanntis	14139	45257	Saccharide	root:Host-associated:Mammals:Digestive system:Foregut:Rumen	ERZ841272_FASTA	mgnify	ERZ841272.652-NODE-652-length-45258-cov-11.903989
2817950	ERZ841272_FASTA_CLST_769	10	sanntis	2	10789	Saccharide	root:Host-associated:Mammals:Digestive system:Foregut:Rumen	ERZ841272_FASTA	mgnify	ERZ841272.7748-NODE-7748-length-11037-cov-3.961847
2817951	ERZ841272_FASTA_CLST_770	11	sanntis	1	3298	Other	root:Host-associated:Mammals:Digestive system:Foregut:Rumen	ERZ841272_FASTA	mgnify	ERZ841272.39608-NODE-39609-length-3344-cov-3.295531
2817953	ERZ841272_FASTA_CLST_772	1	sanntis	6235	12095	NRP	root:Host-associated:Mammals:Digestive system:Foregut:Rumen	ERZ841272_FASTA	mgnify	ERZ841272.6805-NODE-6805-length-12096-cov-17.750436
2817954	ERZ841272_FASTA_CLST_773	0	sanntis	15200	27171	Polyketide	root:Host-associated:Mammals:Digestive system:Foregut:Rumen	ERZ841272_FASTA	mgnify	ERZ841272.1004-NODE-1004-length-37014-cov-18.819449
2817956	ERZ841272_FASTA_CLST_775	1	sanntis	7339	29408	Other	root:Host-associated:Mammals:Digestive system:Foregut:Rumen	ERZ841272_FASTA	mgnify	ERZ841272.1618-NODE-1618-length-29409-cov-6.928630
2817957	ERZ841272_FASTA_CLST_776	11	sanntis	3	4271	Polyketide	root:Host-associated:Mammals:Digestive system:Foregut:Rumen	ERZ841272_FASTA	mgnify	ERZ841272.28300-NODE-28301-length-4273-cov-13.615932
2817958	ERZ841272_FASTA_CLST_777	10	sanntis	64	6679	Saccharide	root:Host-associated:Mammals:Digestive system:Foregut:Rumen	ERZ841272_FASTA	mgnify	ERZ841272.13749-NODE-13749-length-7295-cov-4.352072
2817959	ERZ841272_FASTA_CLST_778	1	sanntis	8332	13073	NRP	root:Host-associated:Mammals:Digestive system:Foregut:Rumen	ERZ841272_FASTA	mgnify	ERZ841272.6079-NODE-6079-length-13073-cov-8.141804
2817960	ERZ841272_FASTA_CLST_779	10	sanntis	3	24633	Saccharide	root:Host-associated:Mammals:Digestive system:Foregut:Rumen	ERZ841272_FASTA	mgnify	ERZ841272.519-NODE-519-length-49131-cov-12.759923
2817961	ERZ841272_FASTA_CLST_780	11	sanntis	1	6976	RiPP	root:Host-associated:Mammals:Digestive system:Foregut:Rumen	ERZ841272_FASTA	mgnify	ERZ841272.14594-NODE-14594-length-6976-cov-3.996532
2817962	ERZ841272_FASTA_CLST_781	11	sanntis	92	4596	Polyketide	root:Host-associated:Mammals:Digestive system:Foregut:Rumen	ERZ841272_FASTA	mgnify	ERZ841272.25545-NODE-25546-length-4597-cov-6.135403
2817964	ERZ841272_FASTA_CLST_783	0	sanntis	16984	25284	Polyketide	root:Host-associated:Mammals:Digestive system:Foregut:Rumen	ERZ841272_FASTA	mgnify	ERZ841272.2119-NODE-2119-length-25559-cov-7.668287
2817965	ERZ841272_FASTA_CLST_784	11	sanntis	1	7405	RiPP	root:Host-associated:Mammals:Digestive system:Foregut:Rumen	ERZ841272_FASTA	mgnify	ERZ841272.13469-NODE-13469-length-7407-cov-3.656420
2817967	ERZ841272_FASTA_CLST_786	1	sanntis	4075	10712	NRP	root:Host-associated:Mammals:Digestive system:Foregut:Rumen	ERZ841272_FASTA	mgnify	ERZ841272.7929-NODE-7929-length-10871-cov-4.077108
2817970	ERZ841272_FASTA_CLST_789	10	sanntis	64	18702	Saccharide	root:Host-associated:Mammals:Digestive system:Foregut:Rumen	ERZ841272_FASTA	mgnify	ERZ841272.2140-NODE-2140-length-25439-cov-5.991018
2817971	ERZ841272_FASTA_CLST_790	10	sanntis	2	5796	Other	root:Host-associated:Mammals:Digestive system:Foregut:Rumen	ERZ841272_FASTA	mgnify	ERZ841272.8454-NODE-8454-length-10378-cov-30.406180
2817972	ERZ841272_FASTA_CLST_791	11	sanntis	2	5354	NRP	root:Host-associated:Mammals:Digestive system:Foregut:Rumen	ERZ841272_FASTA	mgnify	ERZ841272.20808-NODE-20809-length-5354-cov-3.583318
2817975	ERZ841272_FASTA_CLST_794	11	sanntis	2	3779	RiPP	root:Host-associated:Mammals:Digestive system:Foregut:Rumen	ERZ841272_FASTA	mgnify	ERZ841272.32954-NODE-32955-length-3823-cov-10.072187
2817976	ERZ841272_FASTA_CLST_795	1	sanntis	6854	9327	RiPP	root:Host-associated:Mammals:Digestive system:Foregut:Rumen	ERZ841272_FASTA	mgnify	ERZ841272.9774-NODE-9774-length-9328-cov-8.221935
2817977	ERZ841272_FASTA_CLST_796	0	sanntis	26476	47620	Other	root:Host-associated:Mammals:Digestive system:Foregut:Rumen	ERZ841272_FASTA	mgnify	ERZ841272.452-NODE-452-length-51358-cov-6.098571
2817979	ERZ841272_FASTA_CLST_798	0	sanntis	38807	48403	Saccharide	root:Host-associated:Mammals:Digestive system:Foregut:Rumen	ERZ841272_FASTA	mgnify	ERZ841272.220-NODE-220-length-67515-cov-7.713060
2817980	ERZ841272_FASTA_CLST_799	10	sanntis	68	45215	Other	root:Host-associated:Mammals:Digestive system:Foregut:Rumen	ERZ841272_FASTA	mgnify	ERZ841272.535-NODE-535-length-48608-cov-4.945956
2817981	ERZ841272_FASTA_CLST_800	10	sanntis	3	6664	Polyketide	root:Host-associated:Mammals:Digestive system:Foregut:Rumen	ERZ841272_FASTA	mgnify	ERZ841272.15105-NODE-15105-length-6802-cov-3.064621
2817983	ERZ841272_FASTA_CLST_802	0	sanntis	286680	299585	NRP|Saccharide	root:Host-associated:Mammals:Digestive system:Foregut:Rumen	ERZ841272_FASTA	mgnify	ERZ841272.1-NODE-1-length-384365-cov-15.996297
2817984	ERZ841272_FASTA_CLST_803	10	sanntis	3	1061	Polyketide	root:Host-associated:Mammals:Digestive system:Foregut:Rumen	ERZ841272_FASTA	mgnify	ERZ841272.16575-NODE-16575-length-6342-cov-3.595037
2817985	ERZ841272_FASTA_CLST_804	10	sanntis	2	6070	RiPP	root:Host-associated:Mammals:Digestive system:Foregut:Rumen	ERZ841272_FASTA	mgnify	ERZ841272.14175-NODE-14175-length-7127-cov-3.284785
2817988	ERZ841272_FASTA_CLST_807	11	sanntis	1	5362	Other	root:Host-associated:Mammals:Digestive system:Foregut:Rumen	ERZ841272_FASTA	mgnify	ERZ841272.20761-NODE-20762-length-5362-cov-3.523083
2817991	ERZ841272_FASTA_CLST_810	0	sanntis	7930	11741	RiPP	root:Host-associated:Mammals:Digestive system:Foregut:Rumen	ERZ841272_FASTA	mgnify	ERZ841272.6945-NODE-6945-length-11927-cov-4.368009
2817992	ERZ841272_FASTA_CLST_811	10	sanntis	3	10389	NRP	root:Host-associated:Mammals:Digestive system:Foregut:Rumen	ERZ841272_FASTA	mgnify	ERZ841272.4058-NODE-4058-length-17308-cov-14.200777
2817995	ERZ841272_FASTA_CLST_814	11	sanntis	3	15606	Polyketide	root:Host-associated:Mammals:Digestive system:Foregut:Rumen	ERZ841272_FASTA	mgnify	ERZ841272.4706-NODE-4706-length-15608-cov-9.550376
2817996	ERZ841272_FASTA_CLST_815	10	sanntis	82	17162	Polyketide	root:Host-associated:Mammals:Digestive system:Foregut:Rumen	ERZ841272_FASTA	mgnify	ERZ841272.1289-NODE-1289-length-32784-cov-7.073391
2817998	ERZ841272_FASTA_CLST_817	1	sanntis	11140	18661	NRP	root:Host-associated:Mammals:Digestive system:Foregut:Rumen	ERZ841272_FASTA	mgnify	ERZ841272.3631-NODE-3631-length-18661-cov-6.056165
2818000	ERZ841272_FASTA_CLST_819	10	sanntis	2	22075	Other	root:Host-associated:Mammals:Digestive system:Foregut:Rumen	ERZ841272_FASTA	mgnify	ERZ841272.2489-NODE-2489-length-23188-cov-5.981282
2818002	ERZ841272_FASTA_CLST_821	0	sanntis	139795	153893	Saccharide	root:Host-associated:Mammals:Digestive system:Foregut:Rumen	ERZ841272_FASTA	mgnify	ERZ841272.11-NODE-11-length-163658-cov-46.991895
2818005	ERZ841272_FASTA_CLST_824	10	sanntis	135	5040	NRP|Saccharide	root:Host-associated:Mammals:Digestive system:Foregut:Rumen	ERZ841272_FASTA	mgnify	ERZ841272.9340-NODE-9340-length-9654-cov-6.232524
2818006	ERZ841272_FASTA_CLST_825	0	sanntis	17272	38791	Other	root:Host-associated:Mammals:Digestive system:Foregut:Rumen	ERZ841272_FASTA	mgnify	ERZ841272.186-NODE-186-length-72250-cov-8.298359
2818008	ERZ841272_FASTA_CLST_827	11	sanntis	12	18709	Other	root:Host-associated:Mammals:Digestive system:Foregut:Rumen	ERZ841272_FASTA	mgnify	ERZ841272.3607-NODE-3607-length-18710-cov-5.358027
2818010	ERZ841272_FASTA_CLST_829	10	sanntis	1	3900	Polyketide	root:Host-associated:Mammals:Digestive system:Foregut:Rumen	ERZ841272_FASTA	mgnify	ERZ841272.31242-NODE-31243-length-3971-cov-2.898876
2818011	ERZ841272_FASTA_CLST_830	0	sanntis	30499	35957	NRP	root:Host-associated:Mammals:Digestive system:Foregut:Rumen	ERZ841272_FASTA	mgnify	ERZ841272.1008-NODE-1008-length-36964-cov-13.284267
2818205	ERZ11806571_FASTA_CLST_0	0	sanntis	16117	25658	RiPP	root:Host-associated:Birds:Digestive system:Digestive tube	ERZ11806571_FASTA	mgnify	ERZ11806571.101-NODE-101-length-26559-cov-174.323876
2818209	ERZ11806571_FASTA_CLST_4	10	sanntis	2	5892	RiPP	root:Host-associated:Birds:Digestive system:Digestive tube	ERZ11806571_FASTA	mgnify	ERZ11806571.296-NODE-296-length-9933-cov-7.743167
2818211	ERZ11806571_FASTA_CLST_6	11	sanntis	326	17736	Saccharide	root:Host-associated:Birds:Digestive system:Digestive tube	ERZ11806571_FASTA	mgnify	ERZ11806571.158-NODE-158-length-17738-cov-9.375219
2818212	ERZ11806571_FASTA_CLST_7	0	sanntis	56649	72206	Saccharide	root:Host-associated:Birds:Digestive system:Digestive tube	ERZ11806571_FASTA	mgnify	ERZ11806571.5-NODE-5-length-120742-cov-18.655912
2818213	ERZ11806571_FASTA_CLST_8	10	sanntis	1	15737	Other	root:Host-associated:Birds:Digestive system:Digestive tube	ERZ11806571_FASTA	mgnify	ERZ11806571.42-NODE-42-length-43941-cov-26.607939
2818214	ERZ11806571_FASTA_CLST_9	10	sanntis	135	13285	Saccharide	root:Host-associated:Birds:Digestive system:Digestive tube	ERZ11806571_FASTA	mgnify	ERZ11806571.9-NODE-9-length-98389-cov-286.216161
2818215	ERZ11806571_FASTA_CLST_10	1	sanntis	19053	35834	Saccharide	root:Host-associated:Birds:Digestive system:Digestive tube	ERZ11806571_FASTA	mgnify	ERZ11806571.62-NODE-62-length-35834-cov-20.307219
2818216	ERZ11806571_FASTA_CLST_11	10	sanntis	84	31055	Saccharide	root:Host-associated:Birds:Digestive system:Digestive tube	ERZ11806571_FASTA	mgnify	ERZ11806571.30-NODE-30-length-54972-cov-247.895133
2818217	ERZ11806571_FASTA_CLST_12	11	sanntis	2	9474	Saccharide	root:Host-associated:Birds:Digestive system:Digestive tube	ERZ11806571_FASTA	mgnify	ERZ11806571.309-NODE-309-length-9518-cov-8.702631
2818218	ERZ11806571_FASTA_CLST_13	11	sanntis	296	4523	Other	root:Host-associated:Birds:Digestive system:Digestive tube	ERZ11806571_FASTA	mgnify	ERZ11806571.730-NODE-730-length-4576-cov-14.652289
2818220	ERZ11806571_FASTA_CLST_15	0	sanntis	18149	22112	Polyketide	root:Host-associated:Birds:Digestive system:Digestive tube	ERZ11806571_FASTA	mgnify	ERZ11806571.12-NODE-12-length-84107-cov-187.983950
2818221	ERZ11806571_FASTA_CLST_16	11	sanntis	3	2763	Polyketide	root:Host-associated:Birds:Digestive system:Digestive tube	ERZ11806571_FASTA	mgnify	ERZ11806571.1223-NODE-1223-length-3052-cov-5.728729
2818223	ERZ11806571_FASTA_CLST_18	0	sanntis	6830	42363	Saccharide	root:Host-associated:Birds:Digestive system:Digestive tube	ERZ11806571_FASTA	mgnify	ERZ11806571.18-NODE-18-length-69231-cov-18.915982
2818224	ERZ11806571_FASTA_CLST_19	11	sanntis	2	5855	RiPP	root:Host-associated:Birds:Digestive system:Digestive tube	ERZ11806571_FASTA	mgnify	ERZ11806571.533-NODE-533-length-5916-cov-9.174202
2818227	ERZ11806571_FASTA_CLST_22	0	sanntis	17619	21877	RiPP	root:Host-associated:Birds:Digestive system:Digestive tube	ERZ11806571_FASTA	mgnify	ERZ11806571.95-NODE-95-length-26957-cov-27.038176
2818229	ERZ11806571_FASTA_CLST_24	1	sanntis	29893	34042	RiPP	root:Host-associated:Birds:Digestive system:Digestive tube	ERZ11806571_FASTA	mgnify	ERZ11806571.72-NODE-72-length-34297-cov-27.649874
2818231	ERZ11806571_FASTA_CLST_26	1	sanntis	3189	12736	Polyketide	root:Host-associated:Birds:Digestive system:Digestive tube	ERZ11806571_FASTA	mgnify	ERZ11806571.227-NODE-227-length-12736-cov-21.568252
2818233	ERZ11806571_FASTA_CLST_28	0	sanntis	20050	24793	Polyketide	root:Host-associated:Birds:Digestive system:Digestive tube	ERZ11806571_FASTA	mgnify	ERZ11806571.81-NODE-81-length-32325-cov-18.686644
2818476	ERZ501424_FASTA_CLST_1	0	sanntis	7857	14128	NRP	root:Host-associated:Human:Digestive system:Large intestine:Fecal	ERZ501424_FASTA	mgnify	ENA-OPAO01001335-OPAO01001335.1-human-gut-metagenome-genome-assembly--contig:-NODE-1335-length-17281-cov-3.293045
2818477	ERZ501424_FASTA_CLST_2	0	sanntis	31172	56513	NRP	root:Host-associated:Human:Digestive system:Large intestine:Fecal	ERZ501424_FASTA	mgnify	ENA-OPAO01000081-OPAO01000081.1-human-gut-metagenome-genome-assembly--contig:-NODE-81-length-88460-cov-9.928647
2818479	ERZ501424_FASTA_CLST_4	1	sanntis	3342	17903	Other	root:Host-associated:Human:Digestive system:Large intestine:Fecal	ERZ501424_FASTA	mgnify	ENA-OPAO01001266-OPAO01001266.1-human-gut-metagenome-genome-assembly--contig:-NODE-1266-length-17998-cov-4.449423
2818480	ERZ501424_FASTA_CLST_5	11	sanntis	3	11456	RiPP	root:Host-associated:Human:Digestive system:Large intestine:Fecal	ERZ501424_FASTA	mgnify	ENA-OPAO01002260-OPAO01002260.1-human-gut-metagenome-genome-assembly--contig:-NODE-2260-length-11606-cov-34.630681
2818482	ERZ501424_FASTA_CLST_7	10	sanntis	1	6806	Other	root:Host-associated:Human:Digestive system:Large intestine:Fecal	ERZ501424_FASTA	mgnify	ENA-OPAO01004230-OPAO01004230.1-human-gut-metagenome-genome-assembly--contig:-NODE-4230-length-7277-cov-2.670451
2818486	ERZ501424_FASTA_CLST_11	1	sanntis	50533	65161	Other	root:Host-associated:Human:Digestive system:Large intestine:Fecal	ERZ501424_FASTA	mgnify	ENA-OPAO01000153-OPAO01000153.1-human-gut-metagenome-genome-assembly--contig:-NODE-153-length-65406-cov-5.257854
2818487	ERZ501424_FASTA_CLST_12	10	sanntis	118	11146	Saccharide	root:Host-associated:Human:Digestive system:Large intestine:Fecal	ERZ501424_FASTA	mgnify	ENA-OPAO01001636-OPAO01001636.1-human-gut-metagenome-genome-assembly--contig:-NODE-1636-length-14935-cov-2.031384
2818489	ERZ501424_FASTA_CLST_14	11	sanntis	3	5176	Polyketide	root:Host-associated:Human:Digestive system:Large intestine:Fecal	ERZ501424_FASTA	mgnify	ENA-OPAO01006355-OPAO01006355.1-human-gut-metagenome-genome-assembly--contig:-NODE-6355-length-5278-cov-2.528432
2818492	ERZ501424_FASTA_CLST_17	10	sanntis	1	18832	Saccharide	root:Host-associated:Human:Digestive system:Large intestine:Fecal	ERZ501424_FASTA	mgnify	ENA-OPAO01000927-OPAO01000927.1-human-gut-metagenome-genome-assembly--contig:-NODE-927-length-22342-cov-6.141024
2818493	ERZ501424_FASTA_CLST_18	11	sanntis	3	15197	Saccharide	root:Host-associated:Human:Digestive system:Large intestine:Fecal	ERZ501424_FASTA	mgnify	ENA-OPAO01001599-OPAO01001599.1-human-gut-metagenome-genome-assembly--contig:-NODE-1599-length-15197-cov-3.017633
2818494	ERZ501424_FASTA_CLST_19	0	sanntis	57225	81177	Saccharide	root:Host-associated:Human:Digestive system:Large intestine:Fecal	ERZ501424_FASTA	mgnify	ENA-OPAO01000054-OPAO01000054.1-human-gut-metagenome-genome-assembly--contig:-NODE-54-length-103002-cov-7.711842
2818495	ERZ501424_FASTA_CLST_20	10	sanntis	3	3997	RiPP	root:Host-associated:Human:Digestive system:Large intestine:Fecal	ERZ501424_FASTA	mgnify	ENA-OPAO01003953-OPAO01003953.1-human-gut-metagenome-genome-assembly--contig:-NODE-3953-length-7663-cov-5.939143
2818496	ERZ501424_FASTA_CLST_21	11	sanntis	137	3584	Polyketide	root:Host-associated:Human:Digestive system:Large intestine:Fecal	ERZ501424_FASTA	mgnify	ENA-OPAO01010178-OPAO01010178.1-human-gut-metagenome-genome-assembly--contig:-NODE-10178-length-3586-cov-2.149250
2818498	ERZ501424_FASTA_CLST_23	10	sanntis	1	5113	RiPP	root:Host-associated:Human:Digestive system:Large intestine:Fecal	ERZ501424_FASTA	mgnify	ENA-OPAO01001574-OPAO01001574.1-human-gut-metagenome-genome-assembly--contig:-NODE-1574-length-15354-cov-3.402249
2818499	ERZ501424_FASTA_CLST_24	10	sanntis	3	6978	NRP	root:Host-associated:Human:Digestive system:Large intestine:Fecal	ERZ501424_FASTA	mgnify	ENA-OPAO01004381-OPAO01004381.1-human-gut-metagenome-genome-assembly--contig:-NODE-4381-length-7088-cov-2.317503
2818501	ERZ501424_FASTA_CLST_26	11	sanntis	60	29986	Saccharide	root:Host-associated:Human:Digestive system:Large intestine:Fecal	ERZ501424_FASTA	mgnify	ENA-OPAO01000584-OPAO01000584.1-human-gut-metagenome-genome-assembly--contig:-NODE-584-length-29987-cov-28.830315
2818502	ERZ501424_FASTA_CLST_27	0	sanntis	10271	16267	Polyketide	root:Host-associated:Human:Digestive system:Large intestine:Fecal	ERZ501424_FASTA	mgnify	ENA-OPAO01001094-OPAO01001094.1-human-gut-metagenome-genome-assembly--contig:-NODE-1094-length-19930-cov-4.964830
2818503	ERZ501424_FASTA_CLST_28	10	sanntis	133	6665	Alkaloid	root:Host-associated:Human:Digestive system:Large intestine:Fecal	ERZ501424_FASTA	mgnify	ENA-OPAO01002566-OPAO01002566.1-human-gut-metagenome-genome-assembly--contig:-NODE-2566-length-10602-cov-3.039537
2818504	ERZ501424_FASTA_CLST_29	10	sanntis	190	6410	Other	root:Host-associated:Human:Digestive system:Large intestine:Fecal	ERZ501424_FASTA	mgnify	ENA-OPAO01000337-OPAO01000337.1-human-gut-metagenome-genome-assembly--contig:-NODE-337-length-41781-cov-6.598356
2818505	ERZ501424_FASTA_CLST_30	0	sanntis	12431	38073	Saccharide	root:Host-associated:Human:Digestive system:Large intestine:Fecal	ERZ501424_FASTA	mgnify	ENA-OPAO01000337-OPAO01000337.1-human-gut-metagenome-genome-assembly--contig:-NODE-337-length-41781-cov-6.598356
2818507	ERZ501424_FASTA_CLST_32	0	sanntis	3426	19073	Saccharide	root:Host-associated:Human:Digestive system:Large intestine:Fecal	ERZ501424_FASTA	mgnify	ENA-OPAO01000896-OPAO01000896.1-human-gut-metagenome-genome-assembly--contig:-NODE-896-length-22765-cov-6.159093
2818509	ERZ501424_FASTA_CLST_34	11	sanntis	1	26985	Saccharide	root:Host-associated:Human:Digestive system:Large intestine:Fecal	ERZ501424_FASTA	mgnify	ENA-OPAO01000687-OPAO01000687.1-human-gut-metagenome-genome-assembly--contig:-NODE-687-length-26986-cov-6.794363
2818510	ERZ501424_FASTA_CLST_35	10	sanntis	591	21204	Saccharide	root:Host-associated:Human:Digestive system:Large intestine:Fecal	ERZ501424_FASTA	mgnify	ENA-OPAO01000836-OPAO01000836.1-human-gut-metagenome-genome-assembly--contig:-NODE-836-length-23696-cov-19.164206
2818513	ERZ501424_FASTA_CLST_38	11	sanntis	85	7327	Other	root:Host-associated:Human:Digestive system:Large intestine:Fecal	ERZ501424_FASTA	mgnify	ENA-OPAO01004194-OPAO01004194.1-human-gut-metagenome-genome-assembly--contig:-NODE-4194-length-7327-cov-15.632701
2818514	ERZ501424_FASTA_CLST_39	0	sanntis	14506	23693	RiPP	root:Host-associated:Human:Digestive system:Large intestine:Fecal	ERZ501424_FASTA	mgnify	ENA-OPAO01000650-OPAO01000650.1-human-gut-metagenome-genome-assembly--contig:-NODE-650-length-27879-cov-6.207303
2818515	ERZ501424_FASTA_CLST_40	0	sanntis	7096	15341	RiPP	root:Host-associated:Human:Digestive system:Large intestine:Fecal	ERZ501424_FASTA	mgnify	ENA-OPAO01001510-OPAO01001510.1-human-gut-metagenome-genome-assembly--contig:-NODE-1510-length-15883-cov-4.966515
2818516	ERZ501424_FASTA_CLST_41	10	sanntis	152	7646	RiPP	root:Host-associated:Human:Digestive system:Large intestine:Fecal	ERZ501424_FASTA	mgnify	ENA-OPAO01003864-OPAO01003864.1-human-gut-metagenome-genome-assembly--contig:-NODE-3864-length-7797-cov-4.154611
2818517	ERZ501424_FASTA_CLST_42	10	sanntis	57	3014	NRP	root:Host-associated:Human:Digestive system:Large intestine:Fecal	ERZ501424_FASTA	mgnify	ENA-OPAO01006937-OPAO01006937.1-human-gut-metagenome-genome-assembly--contig:-NODE-6937-length-4906-cov-2.947640
2818518	ERZ501424_FASTA_CLST_43	11	sanntis	2	6378	Saccharide	root:Host-associated:Human:Digestive system:Large intestine:Fecal	ERZ501424_FASTA	mgnify	ENA-OPAO01004975-OPAO01004975.1-human-gut-metagenome-genome-assembly--contig:-NODE-4975-length-6380-cov-3.119842
2818521	ERZ501424_FASTA_CLST_46	10	sanntis	3	16386	Saccharide	root:Host-associated:Human:Digestive system:Large intestine:Fecal	ERZ501424_FASTA	mgnify	ENA-OPAO01000717-OPAO01000717.1-human-gut-metagenome-genome-assembly--contig:-NODE-717-length-26480-cov-22.284768
2818523	ERZ501424_FASTA_CLST_48	11	sanntis	3	15153	Saccharide	root:Host-associated:Human:Digestive system:Large intestine:Fecal	ERZ501424_FASTA	mgnify	ENA-OPAO01001607-OPAO01001607.1-human-gut-metagenome-genome-assembly--contig:-NODE-1607-length-15154-cov-4.676601
2818524	ERZ501424_FASTA_CLST_49	10	sanntis	1	5083	Saccharide	root:Host-associated:Human:Digestive system:Large intestine:Fecal	ERZ501424_FASTA	mgnify	ENA-OPAO01005680-OPAO01005680.1-human-gut-metagenome-genome-assembly--contig:-NODE-5680-length-5769-cov-3.035002
2818525	ERZ501424_FASTA_CLST_50	11	sanntis	2	3463	Polyketide	root:Host-associated:Human:Digestive system:Large intestine:Fecal	ERZ501424_FASTA	mgnify	ENA-OPAO01010606-OPAO01010606.1-human-gut-metagenome-genome-assembly--contig:-NODE-10606-length-3464-cov-2.335289
2818528	ERZ501424_FASTA_CLST_53	11	sanntis	1	9035	Saccharide	root:Host-associated:Human:Digestive system:Large intestine:Fecal	ERZ501424_FASTA	mgnify	ENA-OPAO01003110-OPAO01003110.1-human-gut-metagenome-genome-assembly--contig:-NODE-3110-length-9210-cov-2.243801
2818530	ERZ501424_FASTA_CLST_55	11	sanntis	3	8898	Saccharide	root:Host-associated:Human:Digestive system:Large intestine:Fecal	ERZ501424_FASTA	mgnify	ENA-OPAO01003252-OPAO01003252.1-human-gut-metagenome-genome-assembly--contig:-NODE-3252-length-8900-cov-4.215941
2818533	ERZ501424_FASTA_CLST_58	11	sanntis	171	23084	Saccharide	root:Host-associated:Human:Digestive system:Large intestine:Fecal	ERZ501424_FASTA	mgnify	ENA-OPAO01000872-OPAO01000872.1-human-gut-metagenome-genome-assembly--contig:-NODE-872-length-23086-cov-19.419782
2818535	ERZ501424_FASTA_CLST_60	10	sanntis	2	14941	Saccharide	root:Host-associated:Human:Digestive system:Large intestine:Fecal	ERZ501424_FASTA	mgnify	ENA-OPAO01000683-OPAO01000683.1-human-gut-metagenome-genome-assembly--contig:-NODE-683-length-27090-cov-5.818051
2818536	ERZ501424_FASTA_CLST_61	10	sanntis	10	5209	Saccharide	root:Host-associated:Human:Digestive system:Large intestine:Fecal	ERZ501424_FASTA	mgnify	ENA-OPAO01005375-OPAO01005375.1-human-gut-metagenome-genome-assembly--contig:-NODE-5375-length-6049-cov-5.501335
2818537	ERZ501424_FASTA_CLST_62	10	sanntis	248	8104	NRP	root:Host-associated:Human:Digestive system:Large intestine:Fecal	ERZ501424_FASTA	mgnify	ENA-OPAO01002051-OPAO01002051.1-human-gut-metagenome-genome-assembly--contig:-NODE-2051-length-12636-cov-3.295525
2818538	ERZ501424_FASTA_CLST_63	10	sanntis	1	2721	Polyketide	root:Host-associated:Human:Digestive system:Large intestine:Fecal	ERZ501424_FASTA	mgnify	ENA-OPAO01009681-OPAO01009681.1-human-gut-metagenome-genome-assembly--contig:-NODE-9681-length-3731-cov-6.047062
2818539	ERZ501424_FASTA_CLST_64	1	sanntis	31666	44895	Saccharide	root:Host-associated:Human:Digestive system:Large intestine:Fecal	ERZ501424_FASTA	mgnify	ENA-OPAO01000297-OPAO01000297.1-human-gut-metagenome-genome-assembly--contig:-NODE-297-length-45207-cov-6.108323
2818540	ERZ501424_FASTA_CLST_65	11	sanntis	1	3697	NRP	root:Host-associated:Human:Digestive system:Large intestine:Fecal	ERZ501424_FASTA	mgnify	ENA-OPAO01008394-OPAO01008394.1-human-gut-metagenome-genome-assembly--contig:-NODE-8394-length-4174-cov-3.939063
2818545	ERZ501424_FASTA_CLST_70	1	sanntis	9680	13885	RiPP	root:Host-associated:Human:Digestive system:Large intestine:Fecal	ERZ501424_FASTA	mgnify	ENA-OPAO01001793-OPAO01001793.1-human-gut-metagenome-genome-assembly--contig:-NODE-1793-length-13887-cov-2.915269
2818546	ERZ501424_FASTA_CLST_71	10	sanntis	413	16799	Saccharide	root:Host-associated:Human:Digestive system:Large intestine:Fecal	ERZ501424_FASTA	mgnify	ENA-OPAO01001075-OPAO01001075.1-human-gut-metagenome-genome-assembly--contig:-NODE-1075-length-20149-cov-5.752662
2818550	ERZ501424_FASTA_CLST_75	1	sanntis	21482	36337	Saccharide	root:Host-associated:Human:Digestive system:Large intestine:Fecal	ERZ501424_FASTA	mgnify	ENA-OPAO01000426-OPAO01000426.1-human-gut-metagenome-genome-assembly--contig:-NODE-426-length-36525-cov-6.413079
2818552	ERZ501424_FASTA_CLST_77	11	sanntis	2	17976	NRP|Saccharide	root:Host-associated:Human:Digestive system:Large intestine:Fecal	ERZ501424_FASTA	mgnify	ENA-OPAO01001268-OPAO01001268.1-human-gut-metagenome-genome-assembly--contig:-NODE-1268-length-17976-cov-3.686792
2818553	ERZ501424_FASTA_CLST_78	10	sanntis	3	17697	RiPP	root:Host-associated:Human:Digestive system:Large intestine:Fecal	ERZ501424_FASTA	mgnify	ENA-OPAO01000300-OPAO01000300.1-human-gut-metagenome-genome-assembly--contig:-NODE-300-length-44704-cov-7.540550
2818555	ERZ501424_FASTA_CLST_80	10	sanntis	110	24566	Other	root:Host-associated:Human:Digestive system:Large intestine:Fecal	ERZ501424_FASTA	mgnify	ENA-OPAO01000210-OPAO01000210.1-human-gut-metagenome-genome-assembly--contig:-NODE-210-length-54352-cov-7.334678
2818556	ERZ501424_FASTA_CLST_81	11	sanntis	2	3871	NRP	root:Host-associated:Human:Digestive system:Large intestine:Fecal	ERZ501424_FASTA	mgnify	ENA-OPAO01009194-OPAO01009194.1-human-gut-metagenome-genome-assembly--contig:-NODE-9194-length-3895-cov-5.856250
2818557	ERZ501424_FASTA_CLST_82	10	sanntis	3	2977	NRP	root:Host-associated:Human:Digestive system:Large intestine:Fecal	ERZ501424_FASTA	mgnify	ENA-OPAO01011240-OPAO01011240.1-human-gut-metagenome-genome-assembly--contig:-NODE-11240-length-3305-cov-6.138154
2818558	ERZ501424_FASTA_CLST_83	11	sanntis	73	9457	RiPP	root:Host-associated:Human:Digestive system:Large intestine:Fecal	ERZ501424_FASTA	mgnify	ENA-OPAO01003005-OPAO01003005.1-human-gut-metagenome-genome-assembly--contig:-NODE-3005-length-9457-cov-3.879068
2818559	ERZ501424_FASTA_CLST_84	1	sanntis	8343	18896	RiPP	root:Host-associated:Human:Digestive system:Large intestine:Fecal	ERZ501424_FASTA	mgnify	ENA-OPAO01001178-OPAO01001178.1-human-gut-metagenome-genome-assembly--contig:-NODE-1178-length-18963-cov-22.682357
2818560	ERZ501424_FASTA_CLST_85	1	sanntis	6031	10478	RiPP	root:Host-associated:Human:Digestive system:Large intestine:Fecal	ERZ501424_FASTA	mgnify	ENA-OPAO01002610-OPAO01002610.1-human-gut-metagenome-genome-assembly--contig:-NODE-2610-length-10479-cov-4.001919
2818566	ERZ501424_FASTA_CLST_91	0	sanntis	49329	53698	RiPP	root:Host-associated:Human:Digestive system:Large intestine:Fecal	ERZ501424_FASTA	mgnify	ENA-OPAO01000211-OPAO01000211.1-human-gut-metagenome-genome-assembly--contig:-NODE-211-length-54188-cov-8.478932
2818568	ERZ501424_FASTA_CLST_93	11	sanntis	3	7209	Other	root:Host-associated:Human:Digestive system:Large intestine:Fecal	ERZ501424_FASTA	mgnify	ENA-OPAO01004277-OPAO01004277.1-human-gut-metagenome-genome-assembly--contig:-NODE-4277-length-7211-cov-3.029067
2818569	ERZ501424_FASTA_CLST_94	0	sanntis	6146	24760	Saccharide	root:Host-associated:Human:Digestive system:Large intestine:Fecal	ERZ501424_FASTA	mgnify	ENA-OPAO01000225-OPAO01000225.1-human-gut-metagenome-genome-assembly--contig:-NODE-225-length-52866-cov-8.293783
2818571	ERZ501424_FASTA_CLST_96	10	sanntis	448	6475	Saccharide	root:Host-associated:Human:Digestive system:Large intestine:Fecal	ERZ501424_FASTA	mgnify	ENA-OPAO01002151-OPAO01002151.1-human-gut-metagenome-genome-assembly--contig:-NODE-2151-length-12063-cov-4.802632
2818572	ERZ501424_FASTA_CLST_97	11	sanntis	405	6739	NRP	root:Host-associated:Human:Digestive system:Large intestine:Fecal	ERZ501424_FASTA	mgnify	ENA-OPAO01004507-OPAO01004507.1-human-gut-metagenome-genome-assembly--contig:-NODE-4507-length-6919-cov-6.254662
2818574	ERZ501424_FASTA_CLST_99	0	sanntis	13525	29520	Saccharide	root:Host-associated:Human:Digestive system:Large intestine:Fecal	ERZ501424_FASTA	mgnify	ENA-OPAO01000463-OPAO01000463.1-human-gut-metagenome-genome-assembly--contig:-NODE-463-length-34503-cov-4.984673
2818576	ERZ501424_FASTA_CLST_101	1	sanntis	4839	7708	Saccharide	root:Host-associated:Human:Digestive system:Large intestine:Fecal	ERZ501424_FASTA	mgnify	ENA-OPAO01003921-OPAO01003921.1-human-gut-metagenome-genome-assembly--contig:-NODE-3921-length-7709-cov-1.769140
2818577	ERZ501424_FASTA_CLST_102	0	sanntis	5886	36418	Saccharide	root:Host-associated:Human:Digestive system:Large intestine:Fecal	ERZ501424_FASTA	mgnify	ENA-OPAO01000256-OPAO01000256.1-human-gut-metagenome-genome-assembly--contig:-NODE-256-length-49169-cov-4.418903
2818578	ERZ501424_FASTA_CLST_103	10	sanntis	1	12415	RiPP	root:Host-associated:Human:Digestive system:Large intestine:Fecal	ERZ501424_FASTA	mgnify	ENA-OPAO01001825-OPAO01001825.1-human-gut-metagenome-genome-assembly--contig:-NODE-1825-length-13705-cov-5.404249
2818579	ERZ501424_FASTA_CLST_104	10	sanntis	1	5560	Saccharide	root:Host-associated:Human:Digestive system:Large intestine:Fecal	ERZ501424_FASTA	mgnify	ENA-OPAO01001320-OPAO01001320.1-human-gut-metagenome-genome-assembly--contig:-NODE-1320-length-17440-cov-4.219097
2818580	ERZ501424_FASTA_CLST_105	10	sanntis	2	5071	RiPP	root:Host-associated:Human:Digestive system:Large intestine:Fecal	ERZ501424_FASTA	mgnify	ENA-OPAO01000163-OPAO01000163.1-human-gut-metagenome-genome-assembly--contig:-NODE-163-length-63758-cov-3.983627
2818581	ERZ501424_FASTA_CLST_106	10	sanntis	142	3098	RiPP	root:Host-associated:Human:Digestive system:Large intestine:Fecal	ERZ501424_FASTA	mgnify	ENA-OPAO01006514-OPAO01006514.1-human-gut-metagenome-genome-assembly--contig:-NODE-6514-length-5176-cov-3.346026
2818586	ERZ501424_FASTA_CLST_111	11	sanntis	1	16097	Other	root:Host-associated:Human:Digestive system:Large intestine:Fecal	ERZ501424_FASTA	mgnify	ENA-OPAO01001482-OPAO01001482.1-human-gut-metagenome-genome-assembly--contig:-NODE-1482-length-16098-cov-2.779281
2818589	ERZ501424_FASTA_CLST_114	10	sanntis	3	18648	Saccharide	root:Host-associated:Human:Digestive system:Large intestine:Fecal	ERZ501424_FASTA	mgnify	ENA-OPAO01000177-OPAO01000177.1-human-gut-metagenome-genome-assembly--contig:-NODE-177-length-61211-cov-8.023890
2818592	ERZ501424_FASTA_CLST_117	10	sanntis	2	22200	Saccharide	root:Host-associated:Human:Digestive system:Large intestine:Fecal	ERZ501424_FASTA	mgnify	ENA-OPAO01000906-OPAO01000906.1-human-gut-metagenome-genome-assembly--contig:-NODE-906-length-22657-cov-3.132422
2818593	ERZ501424_FASTA_CLST_118	0	sanntis	3509	9208	RiPP	root:Host-associated:Human:Digestive system:Large intestine:Fecal	ERZ501424_FASTA	mgnify	ENA-OPAO01003021-OPAO01003021.1-human-gut-metagenome-genome-assembly--contig:-NODE-3021-length-9411-cov-4.376229
2818596	ERZ501424_FASTA_CLST_121	0	sanntis	95753	102383	Polyketide	root:Host-associated:Human:Digestive system:Large intestine:Fecal	ERZ501424_FASTA	mgnify	ENA-OPAO01000029-OPAO01000029.1-human-gut-metagenome-genome-assembly--contig:-NODE-29-length-127185-cov-9.153103
2818598	ERZ501424_FASTA_CLST_123	10	sanntis	1	5999	Polyketide	root:Host-associated:Human:Digestive system:Large intestine:Fecal	ERZ501424_FASTA	mgnify	ENA-OPAO01003767-OPAO01003767.1-human-gut-metagenome-genome-assembly--contig:-NODE-3767-length-7970-cov-2.889703
2818599	ERZ501424_FASTA_CLST_124	10	sanntis	31	10755	RiPP	root:Host-associated:Human:Digestive system:Large intestine:Fecal	ERZ501424_FASTA	mgnify	ENA-OPAO01001918-OPAO01001918.1-human-gut-metagenome-genome-assembly--contig:-NODE-1918-length-13233-cov-4.678783
2818601	ERZ501424_FASTA_CLST_126	11	sanntis	117	3066	NRP	root:Host-associated:Human:Digestive system:Large intestine:Fecal	ERZ501424_FASTA	mgnify	ENA-OPAO01012266-OPAO01012266.1-human-gut-metagenome-genome-assembly--contig:-NODE-12266-length-3068-cov-5.917026
2818604	ERZ501424_FASTA_CLST_129	0	sanntis	18658	28520	Other	root:Host-associated:Human:Digestive system:Large intestine:Fecal	ERZ501424_FASTA	mgnify	ENA-OPAO01000564-OPAO01000564.1-human-gut-metagenome-genome-assembly--contig:-NODE-564-length-30633-cov-23.901825
2818605	ERZ501424_FASTA_CLST_130	0	sanntis	150110	152206	Other	root:Host-associated:Human:Digestive system:Large intestine:Fecal	ERZ501424_FASTA	mgnify	ENA-OPAO01000016-OPAO01000016.1-human-gut-metagenome-genome-assembly--contig:-NODE-16-length-152722-cov-13.171976
2818607	ERZ501424_FASTA_CLST_132	10	sanntis	3	9169	Other	root:Host-associated:Human:Digestive system:Large intestine:Fecal	ERZ501424_FASTA	mgnify	ENA-OPAO01002862-OPAO01002862.1-human-gut-metagenome-genome-assembly--contig:-NODE-2862-length-9784-cov-3.212766
2818608	ERZ501424_FASTA_CLST_133	10	sanntis	3	4033	RiPP	root:Host-associated:Human:Digestive system:Large intestine:Fecal	ERZ501424_FASTA	mgnify	ENA-OPAO01005523-OPAO01005523.1-human-gut-metagenome-genome-assembly--contig:-NODE-5523-length-5917-cov-67.392358
2818611	ERZ501424_FASTA_CLST_136	11	sanntis	507	9810	NRP	root:Host-associated:Human:Digestive system:Large intestine:Fecal	ERZ501424_FASTA	mgnify	ENA-OPAO01002735-OPAO01002735.1-human-gut-metagenome-genome-assembly--contig:-NODE-2735-length-10129-cov-6.427139
2818613	ERZ501424_FASTA_CLST_138	11	sanntis	1	15168	Saccharide	root:Host-associated:Human:Digestive system:Large intestine:Fecal	ERZ501424_FASTA	mgnify	ENA-OPAO01001586-OPAO01001586.1-human-gut-metagenome-genome-assembly--contig:-NODE-1586-length-15280-cov-4.886437
2818614	ERZ501424_FASTA_CLST_139	11	sanntis	2	15019	Saccharide	root:Host-associated:Human:Digestive system:Large intestine:Fecal	ERZ501424_FASTA	mgnify	ENA-OPAO01001624-OPAO01001624.1-human-gut-metagenome-genome-assembly--contig:-NODE-1624-length-15019-cov-2.900895
2818615	ERZ501424_FASTA_CLST_140	11	sanntis	268	5707	Saccharide	root:Host-associated:Human:Digestive system:Large intestine:Fecal	ERZ501424_FASTA	mgnify	ENA-OPAO01005209-OPAO01005209.1-human-gut-metagenome-genome-assembly--contig:-NODE-5209-length-6181-cov-3.843617
2818617	ERZ501424_FASTA_CLST_142	10	sanntis	92	10429	Saccharide	root:Host-associated:Human:Digestive system:Large intestine:Fecal	ERZ501424_FASTA	mgnify	ENA-OPAO01001644-OPAO01001644.1-human-gut-metagenome-genome-assembly--contig:-NODE-1644-length-14854-cov-9.295628
2818620	ERZ501424_FASTA_CLST_145	0	sanntis	6011	18151	Saccharide	root:Host-associated:Human:Digestive system:Large intestine:Fecal	ERZ501424_FASTA	mgnify	ENA-OPAO01000935-OPAO01000935.1-human-gut-metagenome-genome-assembly--contig:-NODE-935-length-22231-cov-9.080357
2818621	ERZ501424_FASTA_CLST_146	10	sanntis	1	20926	Saccharide	root:Host-associated:Human:Digestive system:Large intestine:Fecal	ERZ501424_FASTA	mgnify	ENA-OPAO01001005-OPAO01001005.1-human-gut-metagenome-genome-assembly--contig:-NODE-1005-length-21128-cov-3.230769
2818622	ERZ501424_FASTA_CLST_147	10	sanntis	3	14700	Saccharide	root:Host-associated:Human:Digestive system:Large intestine:Fecal	ERZ501424_FASTA	mgnify	ENA-OPAO01001519-OPAO01001519.1-human-gut-metagenome-genome-assembly--contig:-NODE-1519-length-15813-cov-3.331133
2818623	ERZ501424_FASTA_CLST_148	0	sanntis	35596	74269	Saccharide	root:Host-associated:Human:Digestive system:Large intestine:Fecal	ERZ501424_FASTA	mgnify	ENA-OPAO01000061-OPAO01000061.1-human-gut-metagenome-genome-assembly--contig:-NODE-61-length-99065-cov-8.178063
2818624	ERZ501424_FASTA_CLST_149	10	sanntis	2	10226	RiPP	root:Host-associated:Human:Digestive system:Large intestine:Fecal	ERZ501424_FASTA	mgnify	ENA-OPAO01002052-OPAO01002052.1-human-gut-metagenome-genome-assembly--contig:-NODE-2052-length-12633-cov-5.460328
2818626	ERZ501424_FASTA_CLST_151	10	sanntis	102	5492	Saccharide	root:Host-associated:Human:Digestive system:Large intestine:Fecal	ERZ501424_FASTA	mgnify	ENA-OPAO01002998-OPAO01002998.1-human-gut-metagenome-genome-assembly--contig:-NODE-2998-length-9479-cov-16.367784
2818628	ERZ501424_FASTA_CLST_153	1	sanntis	26471	38515	NRP	root:Host-associated:Human:Digestive system:Large intestine:Fecal	ERZ501424_FASTA	mgnify	ENA-OPAO01000386-OPAO01000386.1-human-gut-metagenome-genome-assembly--contig:-NODE-386-length-38517-cov-8.363762
2818629	ERZ501424_FASTA_CLST_154	11	sanntis	115	3217	RiPP	root:Host-associated:Human:Digestive system:Large intestine:Fecal	ERZ501424_FASTA	mgnify	ENA-OPAO01011623-OPAO01011623.1-human-gut-metagenome-genome-assembly--contig:-NODE-11623-length-3219-cov-12.535714
2818631	ERZ501424_FASTA_CLST_156	11	sanntis	63	12339	NRP	root:Host-associated:Human:Digestive system:Large intestine:Fecal	ERZ501424_FASTA	mgnify	ENA-OPAO01002083-OPAO01002083.1-human-gut-metagenome-genome-assembly--contig:-NODE-2083-length-12442-cov-9.595624
2818633	ERZ501424_FASTA_CLST_158	11	sanntis	1	15115	Saccharide	root:Host-associated:Human:Digestive system:Large intestine:Fecal	ERZ501424_FASTA	mgnify	ENA-OPAO01001613-OPAO01001613.1-human-gut-metagenome-genome-assembly--contig:-NODE-1613-length-15115-cov-3.543293
2818635	ERZ501424_FASTA_CLST_160	10	sanntis	18	5653	Saccharide	root:Host-associated:Human:Digestive system:Large intestine:Fecal	ERZ501424_FASTA	mgnify	ENA-OPAO01004949-OPAO01004949.1-human-gut-metagenome-genome-assembly--contig:-NODE-4949-length-6398-cov-2.494719
2818637	ERZ501424_FASTA_CLST_162	11	sanntis	1	7629	Polyketide	root:Host-associated:Human:Digestive system:Large intestine:Fecal	ERZ501424_FASTA	mgnify	ENA-OPAO01003980-OPAO01003980.1-human-gut-metagenome-genome-assembly--contig:-NODE-3980-length-7631-cov-6.282471
2818639	ERZ501424_FASTA_CLST_164	1	sanntis	30155	51322	Other	root:Host-associated:Human:Digestive system:Large intestine:Fecal	ERZ501424_FASTA	mgnify	ENA-OPAO01000242-OPAO01000242.1-human-gut-metagenome-genome-assembly--contig:-NODE-242-length-51444-cov-9.275682
2818640	ERZ501424_FASTA_CLST_165	11	sanntis	134	17555	RiPP	root:Host-associated:Human:Digestive system:Large intestine:Fecal	ERZ501424_FASTA	mgnify	ENA-OPAO01001256-OPAO01001256.1-human-gut-metagenome-genome-assembly--contig:-NODE-1256-length-18055-cov-4.504833
2818641	ERZ501424_FASTA_CLST_166	10	sanntis	1	5658	RiPP	root:Host-associated:Human:Digestive system:Large intestine:Fecal	ERZ501424_FASTA	mgnify	ENA-OPAO01001481-OPAO01001481.1-human-gut-metagenome-genome-assembly--contig:-NODE-1481-length-16102-cov-2.451673
2818642	ERZ501424_FASTA_CLST_167	11	sanntis	3	12949	Saccharide	root:Host-associated:Human:Digestive system:Large intestine:Fecal	ERZ501424_FASTA	mgnify	ENA-OPAO01001969-OPAO01001969.1-human-gut-metagenome-genome-assembly--contig:-NODE-1969-length-13033-cov-2.904377
2818643	ERZ501424_FASTA_CLST_168	11	sanntis	1	3616	NRP	root:Host-associated:Human:Digestive system:Large intestine:Fecal	ERZ501424_FASTA	mgnify	ENA-OPAO01010072-OPAO01010072.1-human-gut-metagenome-genome-assembly--contig:-NODE-10072-length-3618-cov-12.683974
2818646	ERZ501424_FASTA_CLST_171	0	sanntis	28441	56974	Saccharide	root:Host-associated:Human:Digestive system:Large intestine:Fecal	ERZ501424_FASTA	mgnify	ENA-OPAO01000036-OPAO01000036.1-human-gut-metagenome-genome-assembly--contig:-NODE-36-length-121288-cov-16.441217
2818647	ERZ501424_FASTA_CLST_172	10	sanntis	1	2686	NRP|Saccharide	root:Host-associated:Human:Digestive system:Large intestine:Fecal	ERZ501424_FASTA	mgnify	ENA-OPAO01004984-OPAO01004984.1-human-gut-metagenome-genome-assembly--contig:-NODE-4984-length-6375-cov-6.059335
2818649	ERZ501424_FASTA_CLST_174	0	sanntis	8332	19537	Saccharide	root:Host-associated:Human:Digestive system:Large intestine:Fecal	ERZ501424_FASTA	mgnify	ENA-OPAO01000827-OPAO01000827.1-human-gut-metagenome-genome-assembly--contig:-NODE-827-length-23963-cov-4.073448
2818650	ERZ501424_FASTA_CLST_175	11	sanntis	2	6454	Saccharide	root:Host-associated:Human:Digestive system:Large intestine:Fecal	ERZ501424_FASTA	mgnify	ENA-OPAO01004789-OPAO01004789.1-human-gut-metagenome-genome-assembly--contig:-NODE-4789-length-6551-cov-1.933959
2818651	ERZ501424_FASTA_CLST_176	0	sanntis	6683	15814	Polyketide	root:Host-associated:Human:Digestive system:Large intestine:Fecal	ERZ501424_FASTA	mgnify	ENA-OPAO01000070-OPAO01000070.1-human-gut-metagenome-genome-assembly--contig:-NODE-70-length-94033-cov-9.738918
2818652	ERZ501424_FASTA_CLST_177	0	sanntis	49023	52462	Other	root:Host-associated:Human:Digestive system:Large intestine:Fecal	ERZ501424_FASTA	mgnify	ENA-OPAO01000070-OPAO01000070.1-human-gut-metagenome-genome-assembly--contig:-NODE-70-length-94033-cov-9.738918
2818653	ERZ501424_FASTA_CLST_178	10	sanntis	2	6480	Saccharide	root:Host-associated:Human:Digestive system:Large intestine:Fecal	ERZ501424_FASTA	mgnify	ENA-OPAO01003554-OPAO01003554.1-human-gut-metagenome-genome-assembly--contig:-NODE-3554-length-8360-cov-3.071764
2818654	ERZ501424_FASTA_CLST_179	10	sanntis	135	6486	RiPP	root:Host-associated:Human:Digestive system:Large intestine:Fecal	ERZ501424_FASTA	mgnify	ENA-OPAO01004479-OPAO01004479.1-human-gut-metagenome-genome-assembly--contig:-NODE-4479-length-6950-cov-5.159536
2818656	ERZ501424_FASTA_CLST_181	11	sanntis	2	8750	Polyketide	root:Host-associated:Human:Digestive system:Large intestine:Fecal	ERZ501424_FASTA	mgnify	ENA-OPAO01003330-OPAO01003330.1-human-gut-metagenome-genome-assembly--contig:-NODE-3330-length-8750-cov-4.877861
2818659	ERZ501424_FASTA_CLST_184	0	sanntis	12843	19807	Saccharide	root:Host-associated:Human:Digestive system:Large intestine:Fecal	ERZ501424_FASTA	mgnify	ENA-OPAO01000820-OPAO01000820.1-human-gut-metagenome-genome-assembly--contig:-NODE-820-length-24035-cov-7.363136
2818662	ERZ501424_FASTA_CLST_187	11	sanntis	2	5545	Saccharide	root:Host-associated:Human:Digestive system:Large intestine:Fecal	ERZ501424_FASTA	mgnify	ENA-OPAO01005971-OPAO01005971.1-human-gut-metagenome-genome-assembly--contig:-NODE-5971-length-5545-cov-3.099454
2818663	ERZ501424_FASTA_CLST_188	0	sanntis	36559	42177	RiPP	root:Host-associated:Human:Digestive system:Large intestine:Fecal	ERZ501424_FASTA	mgnify	ENA-OPAO01000224-OPAO01000224.1-human-gut-metagenome-genome-assembly--contig:-NODE-224-length-52997-cov-55.487420
2818665	ERZ501424_FASTA_CLST_190	10	sanntis	1	10286	Polyketide	root:Host-associated:Human:Digestive system:Large intestine:Fecal	ERZ501424_FASTA	mgnify	ENA-OPAO01000806-OPAO01000806.1-human-gut-metagenome-genome-assembly--contig:-NODE-806-length-24254-cov-3.492954
2818668	ERZ501424_FASTA_CLST_193	1	sanntis	6462	10939	RiPP	root:Host-associated:Human:Digestive system:Large intestine:Fecal	ERZ501424_FASTA	mgnify	ENA-OPAO01002451-OPAO01002451.1-human-gut-metagenome-genome-assembly--contig:-NODE-2451-length-10940-cov-8.631144
2818672	ERZ501424_FASTA_CLST_197	0	sanntis	60989	77401	Polyketide	root:Host-associated:Human:Digestive system:Large intestine:Fecal	ERZ501424_FASTA	mgnify	ENA-OPAO01000096-OPAO01000096.1-human-gut-metagenome-genome-assembly--contig:-NODE-96-length-83383-cov-6.531406
2818674	ERZ501424_FASTA_CLST_199	11	sanntis	559	7629	NRP	root:Host-associated:Human:Digestive system:Large intestine:Fecal	ERZ501424_FASTA	mgnify	ENA-OPAO01003981-OPAO01003981.1-human-gut-metagenome-genome-assembly--contig:-NODE-3981-length-7631-cov-2.967265
2818675	ERZ501424_FASTA_CLST_200	1	sanntis	77701	85282	Other	root:Host-associated:Human:Digestive system:Large intestine:Fecal	ERZ501424_FASTA	mgnify	ENA-OPAO01000089-OPAO01000089.1-human-gut-metagenome-genome-assembly--contig:-NODE-89-length-85283-cov-7.212735
2818676	ERZ501424_FASTA_CLST_201	0	sanntis	12412	20263	RiPP	root:Host-associated:Human:Digestive system:Large intestine:Fecal	ERZ501424_FASTA	mgnify	ENA-OPAO01000760-OPAO01000760.1-human-gut-metagenome-genome-assembly--contig:-NODE-760-length-25225-cov-7.927890
2818677	ERZ501424_FASTA_CLST_202	0	sanntis	26434	39412	Saccharide	root:Host-associated:Human:Digestive system:Large intestine:Fecal	ERZ501424_FASTA	mgnify	ENA-OPAO01000315-OPAO01000315.1-human-gut-metagenome-genome-assembly--contig:-NODE-315-length-43433-cov-3.690050
2818678	ERZ501424_FASTA_CLST_203	1	sanntis	3343	13913	Saccharide	root:Host-associated:Human:Digestive system:Large intestine:Fecal	ERZ501424_FASTA	mgnify	ENA-OPAO01001741-OPAO01001741.1-human-gut-metagenome-genome-assembly--contig:-NODE-1741-length-14202-cov-9.448364
2818680	ERZ501424_FASTA_CLST_205	11	sanntis	1	3158	NRP	root:Host-associated:Human:Digestive system:Large intestine:Fecal	ERZ501424_FASTA	mgnify	ENA-OPAO01011875-OPAO01011875.1-human-gut-metagenome-genome-assembly--contig:-NODE-11875-length-3159-cov-2.474549
2818682	ERZ501424_FASTA_CLST_207	10	sanntis	3	10429	NRP	root:Host-associated:Human:Digestive system:Large intestine:Fecal	ERZ501424_FASTA	mgnify	ENA-OPAO01002309-OPAO01002309.1-human-gut-metagenome-genome-assembly--contig:-NODE-2309-length-11465-cov-3.210254
2818683	ERZ501424_FASTA_CLST_208	11	sanntis	51	4460	Saccharide	root:Host-associated:Human:Digestive system:Large intestine:Fecal	ERZ501424_FASTA	mgnify	ENA-OPAO01007787-OPAO01007787.1-human-gut-metagenome-genome-assembly--contig:-NODE-7787-length-4461-cov-1.681117
2818684	ERZ501424_FASTA_CLST_209	11	sanntis	371	7512	Other	root:Host-associated:Human:Digestive system:Large intestine:Fecal	ERZ501424_FASTA	mgnify	ENA-OPAO01003932-OPAO01003932.1-human-gut-metagenome-genome-assembly--contig:-NODE-3932-length-7695-cov-23.573298
2818685	ERZ501424_FASTA_CLST_210	10	sanntis	130	14325	Saccharide	root:Host-associated:Human:Digestive system:Large intestine:Fecal	ERZ501424_FASTA	mgnify	ENA-OPAO01001422-OPAO01001422.1-human-gut-metagenome-genome-assembly--contig:-NODE-1422-length-16497-cov-2.620362
2818686	ERZ501424_FASTA_CLST_211	11	sanntis	3	9724	NRP	root:Host-associated:Human:Digestive system:Large intestine:Fecal	ERZ501424_FASTA	mgnify	ENA-OPAO01002882-OPAO01002882.1-human-gut-metagenome-genome-assembly--contig:-NODE-2882-length-9725-cov-1.603930
2818687	ERZ501424_FASTA_CLST_212	11	sanntis	154	13509	Other	root:Host-associated:Human:Digestive system:Large intestine:Fecal	ERZ501424_FASTA	mgnify	ENA-OPAO01001819-OPAO01001819.1-human-gut-metagenome-genome-assembly--contig:-NODE-1819-length-13721-cov-5.884945
2818689	ERZ501424_FASTA_CLST_214	10	sanntis	2	7074	Saccharide	root:Host-associated:Human:Digestive system:Large intestine:Fecal	ERZ501424_FASTA	mgnify	ENA-OPAO01003566-OPAO01003566.1-human-gut-metagenome-genome-assembly--contig:-NODE-3566-length-8343-cov-2.541988
2818691	ERZ501424_FASTA_CLST_216	10	sanntis	154	30184	NRP	root:Host-associated:Human:Digestive system:Large intestine:Fecal	ERZ501424_FASTA	mgnify	ENA-OPAO01000552-OPAO01000552.1-human-gut-metagenome-genome-assembly--contig:-NODE-552-length-30968-cov-11.194417
2818693	ERZ501424_FASTA_CLST_218	0	sanntis	68150	146692	Saccharide	root:Host-associated:Human:Digestive system:Large intestine:Fecal	ERZ501424_FASTA	mgnify	ENA-OPAO01000008-OPAO01000008.1-human-gut-metagenome-genome-assembly--contig:-NODE-8-length-209779-cov-11.482382
2818694	ERZ501424_FASTA_CLST_219	10	sanntis	1	3420	RiPP	root:Host-associated:Human:Digestive system:Large intestine:Fecal	ERZ501424_FASTA	mgnify	ENA-OPAO01009486-OPAO01009486.1-human-gut-metagenome-genome-assembly--contig:-NODE-9486-length-3798-cov-2.245792
2818699	ERZ501424_FASTA_CLST_224	11	sanntis	71	2837	NRP	root:Host-associated:Human:Digestive system:Large intestine:Fecal	ERZ501424_FASTA	mgnify	ENA-OPAO01012021-OPAO01012021.1-human-gut-metagenome-genome-assembly--contig:-NODE-12021-length-3126-cov-1.523608
2818701	ERZ501424_FASTA_CLST_226	0	sanntis	400728	419884	Polyketide	root:Host-associated:Human:Digestive system:Large intestine:Fecal	ERZ501424_FASTA	mgnify	ENA-OPAO01000001-OPAO01000001.1-human-gut-metagenome-genome-assembly--contig:-NODE-1-length-443839-cov-18.004184
2818706	ERZ501424_FASTA_CLST_231	10	sanntis	3	18461	RiPP	root:Host-associated:Human:Digestive system:Large intestine:Fecal	ERZ501424_FASTA	mgnify	ENA-OPAO01000580-OPAO01000580.1-human-gut-metagenome-genome-assembly--contig:-NODE-580-length-30075-cov-7.003231
2818710	ERZ501424_FASTA_CLST_235	10	sanntis	149	12334	RiPP	root:Host-associated:Human:Digestive system:Large intestine:Fecal	ERZ501424_FASTA	mgnify	ENA-OPAO01000281-OPAO01000281.1-human-gut-metagenome-genome-assembly--contig:-NODE-281-length-46106-cov-8.389090
2818712	ERZ501424_FASTA_CLST_237	11	sanntis	1	4266	Other	root:Host-associated:Human:Digestive system:Large intestine:Fecal	ERZ501424_FASTA	mgnify	ENA-OPAO01008172-OPAO01008172.1-human-gut-metagenome-genome-assembly--contig:-NODE-8172-length-4268-cov-2.381913
2818714	ERZ501424_FASTA_CLST_239	0	sanntis	15390	27891	Saccharide	root:Host-associated:Human:Digestive system:Large intestine:Fecal	ERZ501424_FASTA	mgnify	ENA-OPAO01000422-OPAO01000422.1-human-gut-metagenome-genome-assembly--contig:-NODE-422-length-36596-cov-8.227252
2818715	ERZ501424_FASTA_CLST_240	1	sanntis	8506	47880	Saccharide	root:Host-associated:Human:Digestive system:Large intestine:Fecal	ERZ501424_FASTA	mgnify	ENA-OPAO01000266-OPAO01000266.1-human-gut-metagenome-genome-assembly--contig:-NODE-266-length-47881-cov-3.909923
2818716	ERZ501424_FASTA_CLST_241	1	sanntis	28674	36903	Saccharide	root:Host-associated:Human:Digestive system:Large intestine:Fecal	ERZ501424_FASTA	mgnify	ENA-OPAO01000416-OPAO01000416.1-human-gut-metagenome-genome-assembly--contig:-NODE-416-length-36904-cov-6.002225
2818717	ERZ501424_FASTA_CLST_242	10	sanntis	2	20459	Saccharide	root:Host-associated:Human:Digestive system:Large intestine:Fecal	ERZ501424_FASTA	mgnify	ENA-OPAO01000981-OPAO01000981.1-human-gut-metagenome-genome-assembly--contig:-NODE-981-length-21493-cov-4.357869
2818721	ERZ501424_FASTA_CLST_246	0	sanntis	5171	15861	NRP	root:Host-associated:Human:Digestive system:Large intestine:Fecal	ERZ501424_FASTA	mgnify	ENA-OPAO01000075-OPAO01000075.1-human-gut-metagenome-genome-assembly--contig:-NODE-75-length-91893-cov-10.425064
2818723	ERZ501424_FASTA_CLST_248	11	sanntis	3	15991	Other	root:Host-associated:Human:Digestive system:Large intestine:Fecal	ERZ501424_FASTA	mgnify	ENA-OPAO01001466-OPAO01001466.1-human-gut-metagenome-genome-assembly--contig:-NODE-1466-length-16174-cov-8.225945
2818725	ERZ501424_FASTA_CLST_250	11	sanntis	2	7465	RiPP	root:Host-associated:Human:Digestive system:Large intestine:Fecal	ERZ501424_FASTA	mgnify	ENA-OPAO01004096-OPAO01004096.1-human-gut-metagenome-genome-assembly--contig:-NODE-4096-length-7465-cov-7.879217
2818727	ERZ501424_FASTA_CLST_252	0	sanntis	26434	39362	RiPP	root:Host-associated:Human:Digestive system:Large intestine:Fecal	ERZ501424_FASTA	mgnify	ENA-OPAO01000004-OPAO01000004.1-human-gut-metagenome-genome-assembly--contig:-NODE-4-length-249752-cov-58.150639
2818730	ERZ761607_FASTA_CLST_0	0	sanntis	47982	84134	Saccharide	root:Engineered:Bioreactor	ERZ761607_FASTA	mgnify	ERZ761607.129-NODE-129-length-163408-cov-21.748251
2818731	ERZ761607_FASTA_CLST_1	0	sanntis	95735	123187	Saccharide	root:Engineered:Bioreactor	ERZ761607_FASTA	mgnify	ERZ761607.129-NODE-129-length-163408-cov-21.748251
2818732	ERZ761607_FASTA_CLST_2	10	sanntis	1	7418	Terpene	root:Engineered:Bioreactor	ERZ761607_FASTA	mgnify	ERZ761607.8156-NODE-8156-length-7569-cov-3.533804
2818733	ERZ761607_FASTA_CLST_3	0	sanntis	112008	115524	Other	root:Engineered:Bioreactor	ERZ761607_FASTA	mgnify	ERZ761607.196-NODE-196-length-124344-cov-8.194522
2818736	ERZ761607_FASTA_CLST_6	0	sanntis	145832	160832	Polyketide	root:Engineered:Bioreactor	ERZ761607_FASTA	mgnify	ERZ761607.39-NODE-39-length-330028-cov-8.769257
2818737	ERZ761607_FASTA_CLST_7	0	sanntis	242545	329943	Saccharide	root:Engineered:Bioreactor	ERZ761607_FASTA	mgnify	ERZ761607.39-NODE-39-length-330028-cov-8.769257
2818738	ERZ761607_FASTA_CLST_8	11	sanntis	2	5045	NRP	root:Engineered:Bioreactor	ERZ761607_FASTA	mgnify	ERZ761607.13349-NODE-13349-length-5046-cov-5.273693
2818740	ERZ761607_FASTA_CLST_10	10	sanntis	3	7497	Polyketide	root:Engineered:Bioreactor	ERZ761607_FASTA	mgnify	ERZ761607.5310-NODE-5310-length-10667-cov-3.225405
2818741	ERZ761607_FASTA_CLST_11	0	sanntis	183348	186469	RiPP	root:Engineered:Bioreactor	ERZ761607_FASTA	mgnify	ERZ761607.23-NODE-23-length-387963-cov-15.564296
2818742	ERZ761607_FASTA_CLST_12	0	sanntis	315472	336812	Saccharide	root:Engineered:Bioreactor	ERZ761607_FASTA	mgnify	ERZ761607.23-NODE-23-length-387963-cov-15.564296
2818745	ERZ761607_FASTA_CLST_15	10	sanntis	117	2557	Terpene	root:Engineered:Bioreactor	ERZ761607_FASTA	mgnify	ERZ761607.10490-NODE-10490-length-6162-cov-3.144588
2818747	ERZ761607_FASTA_CLST_17	10	sanntis	291	8721	Saccharide	root:Engineered:Bioreactor	ERZ761607_FASTA	mgnify	ERZ761607.1901-NODE-1901-length-24141-cov-4.711658
2818748	ERZ761607_FASTA_CLST_18	0	sanntis	15375	19491	Saccharide	root:Engineered:Bioreactor	ERZ761607_FASTA	mgnify	ERZ761607.1901-NODE-1901-length-24141-cov-4.711658
2818749	ERZ761607_FASTA_CLST_19	0	sanntis	125626	171915	Other	root:Engineered:Bioreactor	ERZ761607_FASTA	mgnify	ERZ761607.27-NODE-27-length-369293-cov-11.815474
2818750	ERZ761607_FASTA_CLST_20	10	sanntis	2	12973	RiPP	root:Engineered:Bioreactor	ERZ761607_FASTA	mgnify	ERZ761607.4073-NODE-4073-length-13323-cov-45.565345
2818751	ERZ761607_FASTA_CLST_21	0	sanntis	15791	27703	Terpene	root:Engineered:Bioreactor	ERZ761607_FASTA	mgnify	ERZ761607.111-NODE-111-length-178868-cov-42.355684
2818752	ERZ761607_FASTA_CLST_22	0	sanntis	103656	115462	RiPP	root:Engineered:Bioreactor	ERZ761607_FASTA	mgnify	ERZ761607.111-NODE-111-length-178868-cov-42.355684
2818753	ERZ761607_FASTA_CLST_23	0	sanntis	142954	168815	Saccharide	root:Engineered:Bioreactor	ERZ761607_FASTA	mgnify	ERZ761607.111-NODE-111-length-178868-cov-42.355684
2818756	ERZ761607_FASTA_CLST_26	11	sanntis	3	3250	NRP|Polyketide	root:Engineered:Bioreactor	ERZ761607_FASTA	mgnify	ERZ761607.23430-NODE-23430-length-3252-cov-4.134188
2818759	ERZ761607_FASTA_CLST_29	11	sanntis	2	4294	Terpene	root:Engineered:Bioreactor	ERZ761607_FASTA	mgnify	ERZ761607.16146-NODE-16146-length-4349-cov-2.965999
2818761	ERZ761607_FASTA_CLST_31	1	sanntis	12828	18660	NRP	root:Engineered:Bioreactor	ERZ761607_FASTA	mgnify	ERZ761607.2684-NODE-2684-length-18671-cov-4.418565
2818763	ERZ761607_FASTA_CLST_33	11	sanntis	1	3264	Terpene	root:Engineered:Bioreactor	ERZ761607_FASTA	mgnify	ERZ761607.21777-NODE-21777-length-3439-cov-2.708629
2818765	ERZ761607_FASTA_CLST_35	10	sanntis	3	8856	Terpene	root:Engineered:Bioreactor	ERZ761607_FASTA	mgnify	ERZ761607.5542-NODE-5542-length-10306-cov-5.896888
2818767	ERZ761607_FASTA_CLST_37	10	sanntis	3	2788	NRP	root:Engineered:Bioreactor	ERZ761607_FASTA	mgnify	ERZ761607.23395-NODE-23395-length-3256-cov-6.717901
2818768	ERZ761607_FASTA_CLST_38	11	sanntis	1	3017	NRP|Polyketide	root:Engineered:Bioreactor	ERZ761607_FASTA	mgnify	ERZ761607.25664-NODE-25664-length-3019-cov-129.620108
2818770	ERZ761607_FASTA_CLST_40	10	sanntis	3	8338	Polyketide	root:Engineered:Bioreactor	ERZ761607_FASTA	mgnify	ERZ761607.934-NODE-934-length-40985-cov-7.128830
2818772	ERZ761607_FASTA_CLST_42	11	sanntis	3	3604	Polyketide	root:Engineered:Bioreactor	ERZ761607_FASTA	mgnify	ERZ761607.20535-NODE-20535-length-3604-cov-2.540716
2818775	ERZ761607_FASTA_CLST_45	11	sanntis	3	4600	RiPP	root:Engineered:Bioreactor	ERZ761607_FASTA	mgnify	ERZ761607.15031-NODE-15031-length-4601-cov-3.447426
2818776	ERZ761607_FASTA_CLST_46	11	sanntis	2	13150	Other	root:Engineered:Bioreactor	ERZ761607_FASTA	mgnify	ERZ761607.4132-NODE-4132-length-13150-cov-8.734861
2818778	ERZ761607_FASTA_CLST_48	10	sanntis	43	5066	NRP	root:Engineered:Bioreactor	ERZ761607_FASTA	mgnify	ERZ761607.2566-NODE-2566-length-19415-cov-413.524225
2818781	ERZ761607_FASTA_CLST_51	11	sanntis	3	8310	Polyketide	root:Engineered:Bioreactor	ERZ761607_FASTA	mgnify	ERZ761607.7245-NODE-7245-length-8310-cov-481.460812
2818782	ERZ761607_FASTA_CLST_52	0	sanntis	14342	25457	Polyketide	root:Engineered:Bioreactor	ERZ761607_FASTA	mgnify	ERZ761607.294-NODE-294-length-98580-cov-13.599239
2818785	ERZ761607_FASTA_CLST_55	0	sanntis	215547	256998	Saccharide	root:Engineered:Bioreactor	ERZ761607_FASTA	mgnify	ERZ761607.32-NODE-32-length-347566-cov-20.597947
2818786	ERZ761607_FASTA_CLST_56	0	sanntis	6658	12303	Other	root:Engineered:Bioreactor	ERZ761607_FASTA	mgnify	ERZ761607.1967-NODE-1967-length-23656-cov-4.535274
2818787	ERZ761607_FASTA_CLST_57	10	sanntis	1	8825	NRP	root:Engineered:Bioreactor	ERZ761607_FASTA	mgnify	ERZ761607.2532-NODE-2532-length-19549-cov-6.180671
2818789	ERZ761607_FASTA_CLST_59	1	sanntis	18584	23812	Polyketide	root:Engineered:Bioreactor	ERZ761607_FASTA	mgnify	ERZ761607.1945-NODE-1945-length-23812-cov-5.004462
2818790	ERZ761607_FASTA_CLST_60	10	sanntis	3	10360	RiPP	root:Engineered:Bioreactor	ERZ761607_FASTA	mgnify	ERZ761607.4051-NODE-4051-length-13391-cov-18.254574
2818791	ERZ761607_FASTA_CLST_61	11	sanntis	2	11680	Saccharide	root:Engineered:Bioreactor	ERZ761607_FASTA	mgnify	ERZ761607.4775-NODE-4775-length-11680-cov-4.755183
2818792	ERZ761607_FASTA_CLST_62	11	sanntis	3	6180	Saccharide	root:Engineered:Bioreactor	ERZ761607_FASTA	mgnify	ERZ761607.9671-NODE-9671-length-6582-cov-5.901946
2818794	ERZ761607_FASTA_CLST_64	10	sanntis	3	9610	Terpene	root:Engineered:Bioreactor	ERZ761607_FASTA	mgnify	ERZ761607.5615-NODE-5615-length-10169-cov-6.261716
2818795	ERZ761607_FASTA_CLST_65	10	sanntis	168	4830	NRP	root:Engineered:Bioreactor	ERZ761607_FASTA	mgnify	ERZ761607.1486-NODE-1486-length-29094-cov-6.289852
2818797	ERZ761607_FASTA_CLST_67	0	sanntis	11452	17326	Other	root:Engineered:Bioreactor	ERZ761607_FASTA	mgnify	ERZ761607.1625-NODE-1625-length-27049-cov-8.053530
2818798	ERZ761607_FASTA_CLST_68	0	sanntis	88646	92569	RiPP	root:Engineered:Bioreactor	ERZ761607_FASTA	mgnify	ERZ761607.92-NODE-92-length-198843-cov-51.390602
2818801	ERZ761607_FASTA_CLST_71	0	sanntis	9978	11438	Other	root:Engineered:Bioreactor	ERZ761607_FASTA	mgnify	ERZ761607.3736-NODE-3736-length-14288-cov-16.595588
2818802	ERZ761607_FASTA_CLST_72	10	sanntis	3	52310	NRP|Polyketide	root:Engineered:Bioreactor	ERZ761607_FASTA	mgnify	ERZ761607.691-NODE-691-length-53139-cov-5.321359
2818804	ERZ761607_FASTA_CLST_74	10	sanntis	16	15288	Polyketide	root:Engineered:Bioreactor	ERZ761607_FASTA	mgnify	ERZ761607.2043-NODE-2043-length-23038-cov-7.435017
2818807	ERZ761607_FASTA_CLST_77	0	sanntis	83728	90195	Terpene	root:Engineered:Bioreactor	ERZ761607_FASTA	mgnify	ERZ761607.281-NODE-281-length-100781-cov-11.609753
2818810	ERZ761607_FASTA_CLST_80	11	sanntis	174	5394	Terpene	root:Engineered:Bioreactor	ERZ761607_FASTA	mgnify	ERZ761607.12297-NODE-12297-length-5395-cov-6.368165
2818811	ERZ761607_FASTA_CLST_81	0	sanntis	216916	231639	Saccharide	root:Engineered:Bioreactor	ERZ761607_FASTA	mgnify	ERZ761607.12-NODE-12-length-479941-cov-16.023514
2818812	ERZ761607_FASTA_CLST_82	0	sanntis	450146	454115	RiPP	root:Engineered:Bioreactor	ERZ761607_FASTA	mgnify	ERZ761607.12-NODE-12-length-479941-cov-16.023514
2818813	ERZ761607_FASTA_CLST_83	10	sanntis	1	4514	Other	root:Engineered:Bioreactor	ERZ761607_FASTA	mgnify	ERZ761607.13240-NODE-13240-length-5082-cov-3.291028
2818814	ERZ761607_FASTA_CLST_84	0	sanntis	9193	28871	Other	root:Engineered:Bioreactor	ERZ761607_FASTA	mgnify	ERZ761607.1472-NODE-1472-length-29225-cov-17.484368
2818815	ERZ761607_FASTA_CLST_85	1	sanntis	6934	15676	NRP	root:Engineered:Bioreactor	ERZ761607_FASTA	mgnify	ERZ761607.3295-NODE-3295-length-15863-cov-5.185096
2818818	ERZ761607_FASTA_CLST_88	10	sanntis	3	12286	Other	root:Engineered:Bioreactor	ERZ761607_FASTA	mgnify	ERZ761607.4376-NODE-4376-length-12530-cov-14.070782
2818819	ERZ761607_FASTA_CLST_89	1	sanntis	8000	21569	Saccharide	root:Engineered:Bioreactor	ERZ761607_FASTA	mgnify	ERZ761607.2236-NODE-2236-length-21570-cov-10.140321
2818821	ERZ761607_FASTA_CLST_91	10	sanntis	3	4731	Polyketide	root:Engineered:Bioreactor	ERZ761607_FASTA	mgnify	ERZ761607.11930-NODE-11930-length-5533-cov-4.319277
2818822	ERZ761607_FASTA_CLST_92	11	sanntis	2	4568	Terpene	root:Engineered:Bioreactor	ERZ761607_FASTA	mgnify	ERZ761607.14365-NODE-14365-length-4761-cov-5.186783
2818824	ERZ761607_FASTA_CLST_94	0	sanntis	19780	25460	RiPP	root:Engineered:Bioreactor	ERZ761607_FASTA	mgnify	ERZ761607.1266-NODE-1266-length-32888-cov-4.785277
2818825	ERZ761607_FASTA_CLST_95	10	sanntis	3	9058	Polyketide	root:Engineered:Bioreactor	ERZ761607_FASTA	mgnify	ERZ761607.201-NODE-201-length-122625-cov-7.302733
2818827	ERZ761607_FASTA_CLST_97	0	sanntis	7168	17698	Other	root:Engineered:Bioreactor	ERZ761607_FASTA	mgnify	ERZ761607.273-NODE-273-length-102438-cov-7.856822
2818828	ERZ761607_FASTA_CLST_98	1	sanntis	6291	15268	RiPP	root:Engineered:Bioreactor	ERZ761607_FASTA	mgnify	ERZ761607.3461-NODE-3461-length-15270-cov-5.353401
2818830	ERZ761607_FASTA_CLST_100	0	sanntis	44587	50414	Polyketide	root:Engineered:Bioreactor	ERZ761607_FASTA	mgnify	ERZ761607.188-NODE-188-length-127035-cov-14.401142
2818832	ERZ761607_FASTA_CLST_102	11	sanntis	2	4865	Terpene	root:Engineered:Bioreactor	ERZ761607_FASTA	mgnify	ERZ761607.12408-NODE-12408-length-5356-cov-5.775325
2818835	ERZ761607_FASTA_CLST_105	0	sanntis	22043	28622	RiPP	root:Engineered:Bioreactor	ERZ761607_FASTA	mgnify	ERZ761607.1358-NODE-1358-length-31203-cov-5.770804
2818836	ERZ761607_FASTA_CLST_106	0	sanntis	5978	24207	Terpene	root:Engineered:Bioreactor	ERZ761607_FASTA	mgnify	ERZ761607.362-NODE-362-length-85292-cov-60.229560
2818838	ERZ761607_FASTA_CLST_108	11	sanntis	2	6988	NRP|Polyketide	root:Engineered:Bioreactor	ERZ761607_FASTA	mgnify	ERZ761607.9018-NODE-9018-length-6989-cov-4.548601
2818840	ERZ761607_FASTA_CLST_110	11	sanntis	2	9886	NRP	root:Engineered:Bioreactor	ERZ761607_FASTA	mgnify	ERZ761607.5833-NODE-5833-length-9886-cov-4.000407
2818843	ERZ761607_FASTA_CLST_113	10	sanntis	3	5404	Other	root:Engineered:Bioreactor	ERZ761607_FASTA	mgnify	ERZ761607.5230-NODE-5230-length-10841-cov-3.772205
2818845	ERZ761607_FASTA_CLST_115	11	sanntis	3	5301	NRP	root:Engineered:Bioreactor	ERZ761607_FASTA	mgnify	ERZ761607.12569-NODE-12569-length-5303-cov-5.358613
2818847	ERZ761607_FASTA_CLST_117	11	sanntis	3	5541	Saccharide	root:Engineered:Bioreactor	ERZ761607_FASTA	mgnify	ERZ761607.11896-NODE-11896-length-5543-cov-5.498178
2818848	ERZ761607_FASTA_CLST_118	0	sanntis	32558	42059	Terpene	root:Engineered:Bioreactor	ERZ761607_FASTA	mgnify	ERZ761607.126-NODE-126-length-166192-cov-15.093959
2818849	ERZ761607_FASTA_CLST_119	10	sanntis	1	3977	RiPP	root:Engineered:Bioreactor	ERZ761607_FASTA	mgnify	ERZ761607.5593-NODE-5593-length-10215-cov-7.029921
2818851	ERZ761607_FASTA_CLST_121	11	sanntis	3	5329	NRP|Polyketide	root:Engineered:Bioreactor	ERZ761607_FASTA	mgnify	ERZ761607.11444-NODE-11444-length-5724-cov-11.527783
2818852	ERZ761607_FASTA_CLST_122	0	sanntis	23513	29020	Terpene	root:Engineered:Bioreactor	ERZ761607_FASTA	mgnify	ERZ761607.1301-NODE-1301-length-32264-cov-6.070322
2818853	ERZ761607_FASTA_CLST_123	1	sanntis	20231	22194	RiPP	root:Engineered:Bioreactor	ERZ761607_FASTA	mgnify	ERZ761607.2153-NODE-2153-length-22195-cov-8.194535
2818855	ERZ761607_FASTA_CLST_125	10	sanntis	2	10711	Other	root:Engineered:Bioreactor	ERZ761607_FASTA	mgnify	ERZ761607.4822-NODE-4822-length-11576-cov-8.492579
2818856	ERZ761607_FASTA_CLST_126	1	sanntis	36054	43366	Polyketide	root:Engineered:Bioreactor	ERZ761607_FASTA	mgnify	ERZ761607.868-NODE-868-length-43368-cov-4.629395
2818859	ERZ761607_FASTA_CLST_129	10	sanntis	2	26593	Saccharide	root:Engineered:Bioreactor	ERZ761607_FASTA	mgnify	ERZ761607.20-NODE-20-length-407877-cov-9.136589
2818860	ERZ761607_FASTA_CLST_130	11	sanntis	1	3550	Other	root:Engineered:Bioreactor	ERZ761607_FASTA	mgnify	ERZ761607.20898-NODE-20898-length-3552-cov-3.271661
2818861	ERZ761607_FASTA_CLST_131	0	sanntis	116304	123118	Terpene	root:Engineered:Bioreactor	ERZ761607_FASTA	mgnify	ERZ761607.36-NODE-36-length-337431-cov-14.743337
2818864	ERZ761607_FASTA_CLST_134	0	sanntis	15635	21311	Other	root:Engineered:Bioreactor	ERZ761607_FASTA	mgnify	ERZ761607.1077-NODE-1077-length-37017-cov-16.017126
2818866	ERZ761607_FASTA_CLST_136	0	sanntis	89943	100241	Terpene	root:Engineered:Bioreactor	ERZ761607_FASTA	mgnify	ERZ761607.37-NODE-37-length-334927-cov-7.803444
2818868	ERZ761607_FASTA_CLST_138	0	sanntis	169917	176463	Saccharide	root:Engineered:Bioreactor	ERZ761607_FASTA	mgnify	ERZ761607.87-NODE-87-length-208367-cov-16.091694
2818869	ERZ761607_FASTA_CLST_139	11	sanntis	2	5208	NRP|Polyketide	root:Engineered:Bioreactor	ERZ761607_FASTA	mgnify	ERZ761607.12873-NODE-12873-length-5209-cov-2.469732
2818871	ERZ761607_FASTA_CLST_141	11	sanntis	2	4254	Terpene	root:Engineered:Bioreactor	ERZ761607_FASTA	mgnify	ERZ761607.16596-NODE-16596-length-4255-cov-4.097143
2818873	ERZ761607_FASTA_CLST_143	10	sanntis	2	5496	RiPP	root:Engineered:Bioreactor	ERZ761607_FASTA	mgnify	ERZ761607.9012-NODE-9012-length-6991-cov-5.629469
2818875	ERZ761607_FASTA_CLST_145	11	sanntis	3	5794	Polyketide	root:Engineered:Bioreactor	ERZ761607_FASTA	mgnify	ERZ761607.11253-NODE-11253-length-5795-cov-3.006794
2818877	ERZ761607_FASTA_CLST_147	11	sanntis	2	4829	Polyketide	root:Engineered:Bioreactor	ERZ761607_FASTA	mgnify	ERZ761607.14091-NODE-14091-length-4829-cov-2.633222
2818878	ERZ761607_FASTA_CLST_148	10	sanntis	3	12531	Other	root:Engineered:Bioreactor	ERZ761607_FASTA	mgnify	ERZ761607.3680-NODE-3680-length-14523-cov-5.018869
2818880	ERZ761607_FASTA_CLST_150	0	sanntis	72398	75891	RiPP	root:Engineered:Bioreactor	ERZ761607_FASTA	mgnify	ERZ761607.396-NODE-396-length-80119-cov-5.702875
2818881	ERZ761607_FASTA_CLST_151	11	sanntis	2	4919	Polyketide	root:Engineered:Bioreactor	ERZ761607_FASTA	mgnify	ERZ761607.13753-NODE-13753-length-4921-cov-9.494246
2818882	ERZ761607_FASTA_CLST_152	10	sanntis	1	6939	Other	root:Engineered:Bioreactor	ERZ761607_FASTA	mgnify	ERZ761607.8847-NODE-8847-length-7086-cov-2.843266
2818884	ERZ761607_FASTA_CLST_154	11	sanntis	3	8444	Polyketide	root:Engineered:Bioreactor	ERZ761607_FASTA	mgnify	ERZ761607.7022-NODE-7022-length-8493-cov-3.271273
2818886	ERZ761607_FASTA_CLST_156	11	sanntis	2	12040	Polyketide	root:Engineered:Bioreactor	ERZ761607_FASTA	mgnify	ERZ761607.4602-NODE-4602-length-12040-cov-5.091615
2818888	ERZ761607_FASTA_CLST_158	0	sanntis	161868	164547	Polyketide	root:Engineered:Bioreactor	ERZ761607_FASTA	mgnify	ERZ761607.114-NODE-114-length-176483-cov-39.037868
2818889	ERZ761607_FASTA_CLST_159	10	sanntis	1	3418	Polyketide	root:Engineered:Bioreactor	ERZ761607_FASTA	mgnify	ERZ761607.12184-NODE-12184-length-5439-cov-9.591568
2818893	ERZ761607_FASTA_CLST_163	10	sanntis	309	16202	Polyketide	root:Engineered:Bioreactor	ERZ761607_FASTA	mgnify	ERZ761607.1201-NODE-1201-length-34192-cov-6.133111
2818894	ERZ761607_FASTA_CLST_164	11	sanntis	1	12646	NRP	root:Engineered:Bioreactor	ERZ761607_FASTA	mgnify	ERZ761607.4207-NODE-4207-length-12957-cov-4.613471
2818896	ERZ761607_FASTA_CLST_166	11	sanntis	8	3088	Terpene	root:Engineered:Bioreactor	ERZ761607_FASTA	mgnify	ERZ761607.25004-NODE-25004-length-3088-cov-2.244642
2818897	ERZ761607_FASTA_CLST_167	10	sanntis	2	8888	RiPP	root:Engineered:Bioreactor	ERZ761607_FASTA	mgnify	ERZ761607.6507-NODE-6507-length-9025-cov-3.351394
2818899	ERZ761607_FASTA_CLST_169	0	sanntis	111094	122625	Polyketide	root:Engineered:Bioreactor	ERZ761607_FASTA	mgnify	ERZ761607.63-NODE-63-length-263970-cov-8.506496
2818900	ERZ761607_FASTA_CLST_170	11	sanntis	564	7867	Polyketide	root:Engineered:Bioreactor	ERZ761607_FASTA	mgnify	ERZ761607.7747-NODE-7747-length-7868-cov-25.111225
2818902	ERZ761607_FASTA_CLST_172	1	sanntis	13160	14261	NRP	root:Engineered:Bioreactor	ERZ761607_FASTA	mgnify	ERZ761607.3748-NODE-3748-length-14262-cov-5.438868
2818905	ERZ761607_FASTA_CLST_175	0	sanntis	430194	440888	Terpene	root:Engineered:Bioreactor	ERZ761607_FASTA	mgnify	ERZ761607.14-NODE-14-length-469523-cov-14.164473
2818907	ERZ761607_FASTA_CLST_177	0	sanntis	7893	32069	Saccharide	root:Engineered:Bioreactor	ERZ761607_FASTA	mgnify	ERZ761607.511-NODE-511-length-66886-cov-6.239589
2818908	ERZ761607_FASTA_CLST_178	1	sanntis	10704	14293	Other	root:Engineered:Bioreactor	ERZ761607_FASTA	mgnify	ERZ761607.3735-NODE-3735-length-14295-cov-5.049228
2818911	ERZ761607_FASTA_CLST_181	0	sanntis	6294	16618	Terpene	root:Engineered:Bioreactor	ERZ761607_FASTA	mgnify	ERZ761607.1870-NODE-1870-length-24416-cov-4.812569
2818912	ERZ761607_FASTA_CLST_182	11	sanntis	3	3184	Other	root:Engineered:Bioreactor	ERZ761607_FASTA	mgnify	ERZ761607.24016-NODE-24016-length-3186-cov-7.180454
2818914	ERZ761607_FASTA_CLST_184	10	sanntis	3	13554	NRP	root:Engineered:Bioreactor	ERZ761607_FASTA	mgnify	ERZ761607.3759-NODE-3759-length-14231-cov-5.843256
2818916	ERZ761607_FASTA_CLST_186	10	sanntis	1	3665	RiPP	root:Engineered:Bioreactor	ERZ761607_FASTA	mgnify	ERZ761607.15571-NODE-15571-length-4477-cov-19.232700
2818917	ERZ761607_FASTA_CLST_187	10	sanntis	3	9028	RiPP	root:Engineered:Bioreactor	ERZ761607_FASTA	mgnify	ERZ761607.4738-NODE-4738-length-11741-cov-3.497262
2818918	ERZ761607_FASTA_CLST_188	0	sanntis	8515	34043	Saccharide	root:Engineered:Bioreactor	ERZ761607_FASTA	mgnify	ERZ761607.1183-NODE-1183-length-34475-cov-297.354997
2818919	ERZ761607_FASTA_CLST_189	0	sanntis	54725	67216	Saccharide	root:Engineered:Bioreactor	ERZ761607_FASTA	mgnify	ERZ761607.146-NODE-146-length-147942-cov-8.453901
2818920	ERZ761607_FASTA_CLST_190	10	sanntis	2	3596	RiPP	root:Engineered:Bioreactor	ERZ761607_FASTA	mgnify	ERZ761607.20173-NODE-20173-length-3654-cov-2.833009
2818922	ERZ761607_FASTA_CLST_192	0	sanntis	43236	45719	Terpene	root:Engineered:Bioreactor	ERZ761607_FASTA	mgnify	ERZ761607.556-NODE-556-length-62731-cov-10.635778
2818924	ERZ761607_FASTA_CLST_194	11	sanntis	1	14693	Saccharide	root:Engineered:Bioreactor	ERZ761607_FASTA	mgnify	ERZ761607.3625-NODE-3625-length-14694-cov-3.892752
2818925	ERZ761607_FASTA_CLST_195	11	sanntis	1	50036	Saccharide	root:Engineered:Bioreactor	ERZ761607_FASTA	mgnify	ERZ761607.738-NODE-738-length-50348-cov-7.611636
2818926	ERZ761607_FASTA_CLST_196	0	sanntis	16128	27118	NRP	root:Engineered:Bioreactor	ERZ761607_FASTA	mgnify	ERZ761607.1159-NODE-1159-length-34928-cov-6.397758
2818927	ERZ761607_FASTA_CLST_197	0	sanntis	9126	24887	NRP|Other|Polyketide	root:Engineered:Bioreactor	ERZ761607_FASTA	mgnify	ERZ761607.911-NODE-911-length-41942-cov-5.183255
2818928	ERZ761607_FASTA_CLST_198	0	sanntis	12873	20911	NRP	root:Engineered:Bioreactor	ERZ761607_FASTA	mgnify	ERZ761607.1165-NODE-1165-length-34875-cov-6.273320
2818930	ERZ761607_FASTA_CLST_200	11	sanntis	211	3506	Terpene	root:Engineered:Bioreactor	ERZ761607_FASTA	mgnify	ERZ761607.21245-NODE-21245-length-3506-cov-3.803825
2818932	ERZ761607_FASTA_CLST_202	0	sanntis	11468	18550	Polyketide	root:Engineered:Bioreactor	ERZ761607_FASTA	mgnify	ERZ761607.2285-NODE-2285-length-21186-cov-55.291846
2818933	ERZ761607_FASTA_CLST_203	0	sanntis	5227	10103	RiPP	root:Engineered:Bioreactor	ERZ761607_FASTA	mgnify	ERZ761607.3840-NODE-3840-length-13992-cov-4.666499
2818934	ERZ761607_FASTA_CLST_204	11	sanntis	2	2936	Other	root:Engineered:Bioreactor	ERZ761607_FASTA	mgnify	ERZ761607.20955-NODE-20955-length-3544-cov-6.094870
2818935	ERZ761607_FASTA_CLST_205	10	sanntis	134	6337	NRP	root:Engineered:Bioreactor	ERZ761607_FASTA	mgnify	ERZ761607.6204-NODE-6204-length-9406-cov-5.877446
2818938	ERZ761607_FASTA_CLST_208	11	sanntis	1	5385	RiPP	root:Engineered:Bioreactor	ERZ761607_FASTA	mgnify	ERZ761607.12324-NODE-12324-length-5385-cov-4.098124
2818940	ERZ761607_FASTA_CLST_210	11	sanntis	2	6342	Polyketide	root:Engineered:Bioreactor	ERZ761607_FASTA	mgnify	ERZ761607.10142-NODE-10142-length-6342-cov-5.402418
2818942	ERZ761607_FASTA_CLST_212	1	sanntis	15671	17166	Terpene	root:Engineered:Bioreactor	ERZ761607_FASTA	mgnify	ERZ761607.2960-NODE-2960-length-17259-cov-6.058998
2818944	ERZ761607_FASTA_CLST_214	1	sanntis	4024	8594	Other	root:Engineered:Bioreactor	ERZ761607_FASTA	mgnify	ERZ761607.6909-NODE-6909-length-8594-cov-4.553929
2818945	ERZ761607_FASTA_CLST_215	11	sanntis	3	8395	Polyketide	root:Engineered:Bioreactor	ERZ761607_FASTA	mgnify	ERZ761607.6977-NODE-6977-length-8538-cov-3.880938
2818947	ERZ761607_FASTA_CLST_217	10	sanntis	1	4595	Other	root:Engineered:Bioreactor	ERZ761607_FASTA	mgnify	ERZ761607.8945-NODE-8945-length-7030-cov-3.277276
2818948	ERZ761607_FASTA_CLST_218	0	sanntis	118784	125284	Saccharide	root:Engineered:Bioreactor	ERZ761607_FASTA	mgnify	ERZ761607.30-NODE-30-length-364760-cov-14.372260
2818949	ERZ761607_FASTA_CLST_219	1	sanntis	64013	106945	Saccharide	root:Engineered:Bioreactor	ERZ761607_FASTA	mgnify	ERZ761607.250-NODE-250-length-107126-cov-14.027683
2818951	ERZ761607_FASTA_CLST_221	10	sanntis	85	16625	Other	root:Engineered:Bioreactor	ERZ761607_FASTA	mgnify	ERZ761607.2619-NODE-2619-length-19026-cov-41.537294
2818953	ERZ761607_FASTA_CLST_223	11	sanntis	3	6516	Terpene	root:Engineered:Bioreactor	ERZ761607_FASTA	mgnify	ERZ761607.9805-NODE-9805-length-6516-cov-4.981737
2818955	ERZ761607_FASTA_CLST_225	11	sanntis	216	3543	Terpene	root:Engineered:Bioreactor	ERZ761607_FASTA	mgnify	ERZ761607.20963-NODE-20963-length-3543-cov-6.590023
2818957	ERZ761607_FASTA_CLST_227	11	sanntis	2	7986	NRP	root:Engineered:Bioreactor	ERZ761607_FASTA	mgnify	ERZ761607.7626-NODE-7626-length-7988-cov-18.216186
2818959	ERZ761607_FASTA_CLST_229	11	sanntis	3	11790	Polyketide	root:Engineered:Bioreactor	ERZ761607_FASTA	mgnify	ERZ761607.4682-NODE-4682-length-11864-cov-5.018884
2818961	ERZ761607_FASTA_CLST_231	0	sanntis	14128	51490	Other	root:Engineered:Bioreactor	ERZ761607_FASTA	mgnify	ERZ761607.507-NODE-507-length-67514-cov-14.492596
2818963	ERZ761607_FASTA_CLST_233	10	sanntis	1	22880	Other	root:Engineered:Bioreactor	ERZ761607_FASTA	mgnify	ERZ761607.539-NODE-539-length-64083-cov-14.710564
2818964	ERZ761607_FASTA_CLST_234	11	sanntis	2	4218	NRP	root:Engineered:Bioreactor	ERZ761607_FASTA	mgnify	ERZ761607.16781-NODE-16781-length-4218-cov-3.628393
2818969	ERZ761607_FASTA_CLST_239	11	sanntis	1	9587	NRP	root:Engineered:Bioreactor	ERZ761607_FASTA	mgnify	ERZ761607.6054-NODE-6054-length-9589-cov-6.656073
2818972	ERZ761607_FASTA_CLST_242	10	sanntis	11	10472	Saccharide	root:Engineered:Bioreactor	ERZ761607_FASTA	mgnify	ERZ761607.2616-NODE-2616-length-19045-cov-7.627225
2818973	ERZ761607_FASTA_CLST_243	11	sanntis	2	9885	RiPP	root:Engineered:Bioreactor	ERZ761607_FASTA	mgnify	ERZ761607.5832-NODE-5832-length-9886-cov-5.136507
2818974	ERZ761607_FASTA_CLST_244	11	sanntis	2	3706	Other	root:Engineered:Bioreactor	ERZ761607_FASTA	mgnify	ERZ761607.19814-NODE-19814-length-3706-cov-2.436319
2818975	ERZ761607_FASTA_CLST_245	11	sanntis	2	3834	NRP|Terpene	root:Engineered:Bioreactor	ERZ761607_FASTA	mgnify	ERZ761607.18981-NODE-18981-length-3834-cov-3.278645
2818976	ERZ761607_FASTA_CLST_246	11	sanntis	2	15970	NRP	root:Engineered:Bioreactor	ERZ761607_FASTA	mgnify	ERZ761607.3263-NODE-3263-length-15972-cov-3.737890
2818979	ERZ761607_FASTA_CLST_249	11	sanntis	2	3590	Saccharide	root:Engineered:Bioreactor	ERZ761607_FASTA	mgnify	ERZ761607.20613-NODE-20613-length-3591-cov-2.186934
2818980	ERZ761607_FASTA_CLST_250	11	sanntis	1	9508	Saccharide	root:Engineered:Bioreactor	ERZ761607_FASTA	mgnify	ERZ761607.6120-NODE-6120-length-9510-cov-3.561502
2818981	ERZ761607_FASTA_CLST_251	11	sanntis	75	8471	Polyketide	root:Engineered:Bioreactor	ERZ761607_FASTA	mgnify	ERZ761607.7055-NODE-7055-length-8471-cov-15.589710
2818983	ERZ761607_FASTA_CLST_253	0	sanntis	4946	14193	NRP	root:Engineered:Bioreactor	ERZ761607_FASTA	mgnify	ERZ761607.1393-NODE-1393-length-30502-cov-7.957303
2818984	ERZ761607_FASTA_CLST_254	11	sanntis	3	10128	NRP	root:Engineered:Bioreactor	ERZ761607_FASTA	mgnify	ERZ761607.5653-NODE-5653-length-10130-cov-5.097866
2818986	ERZ761607_FASTA_CLST_256	1	sanntis	104898	119151	Polyketide	root:Engineered:Bioreactor	ERZ761607_FASTA	mgnify	ERZ761607.215-NODE-215-length-119152-cov-5.752756
2818987	ERZ761607_FASTA_CLST_257	0	sanntis	20880	23803	Terpene	root:Engineered:Bioreactor	ERZ761607_FASTA	mgnify	ERZ761607.1660-NODE-1660-length-26604-cov-4.600964
2818989	ERZ761607_FASTA_CLST_259	11	sanntis	2	16100	NRP	root:Engineered:Bioreactor	ERZ761607_FASTA	mgnify	ERZ761607.3233-NODE-3233-length-16100-cov-7.287255
2818992	ERZ761607_FASTA_CLST_262	0	sanntis	4395	12173	Saccharide	root:Engineered:Bioreactor	ERZ761607_FASTA	mgnify	ERZ761607.3559-NODE-3559-length-14870-cov-113.560378
2818993	ERZ761607_FASTA_CLST_263	1	sanntis	3115	5981	Polyketide	root:Engineered:Bioreactor	ERZ761607_FASTA	mgnify	ERZ761607.10857-NODE-10857-length-5981-cov-5.886601
2818994	ERZ761607_FASTA_CLST_264	0	sanntis	28814	35751	NRP	root:Engineered:Bioreactor	ERZ761607_FASTA	mgnify	ERZ761607.792-NODE-792-length-46498-cov-16.871089
2818997	ERZ761607_FASTA_CLST_267	10	sanntis	1	4304	Polyketide	root:Engineered:Bioreactor	ERZ761607_FASTA	mgnify	ERZ761607.12662-NODE-12662-length-5277-cov-3.085599
2818999	ERZ761607_FASTA_CLST_269	10	sanntis	2	32340	Saccharide	root:Engineered:Bioreactor	ERZ761607_FASTA	mgnify	ERZ761607.1195-NODE-1195-length-34288-cov-7.848333
2819000	ERZ761607_FASTA_CLST_270	10	sanntis	1	2143	Other	root:Engineered:Bioreactor	ERZ761607_FASTA	mgnify	ERZ761607.15790-NODE-15790-length-4427-cov-115.022644
2819001	ERZ761607_FASTA_CLST_271	0	sanntis	4045	35521	Saccharide	root:Engineered:Bioreactor	ERZ761607_FASTA	mgnify	ERZ761607.183-NODE-183-length-129581-cov-30.750745
2819002	ERZ761607_FASTA_CLST_272	10	sanntis	3	2753	RiPP	root:Engineered:Bioreactor	ERZ761607_FASTA	mgnify	ERZ761607.9278-NODE-9278-length-6809-cov-5.194255
2819003	ERZ761607_FASTA_CLST_273	11	sanntis	29	8377	RiPP	root:Engineered:Bioreactor	ERZ761607_FASTA	mgnify	ERZ761607.7158-NODE-7158-length-8387-cov-3.969395
2819005	ERZ761607_FASTA_CLST_275	11	sanntis	1	7770	RiPP	root:Engineered:Bioreactor	ERZ761607_FASTA	mgnify	ERZ761607.7839-NODE-7839-length-7801-cov-7.703718
2819006	ERZ761607_FASTA_CLST_276	11	sanntis	1	3358	RiPP	root:Engineered:Bioreactor	ERZ761607_FASTA	mgnify	ERZ761607.21024-NODE-21024-length-3532-cov-3.050331
2819008	ERZ761607_FASTA_CLST_278	10	sanntis	3	7465	NRP|Polyketide	root:Engineered:Bioreactor	ERZ761607_FASTA	mgnify	ERZ761607.2989-NODE-2989-length-17102-cov-4.222796
2819010	ERZ761607_FASTA_CLST_280	11	sanntis	2	4477	Polyketide	root:Engineered:Bioreactor	ERZ761607_FASTA	mgnify	ERZ761607.15565-NODE-15565-length-4479-cov-2.982595
2819015	ERZ761607_FASTA_CLST_285	10	sanntis	1	12370	Terpene	root:Engineered:Bioreactor	ERZ761607_FASTA	mgnify	ERZ761607.2523-NODE-2523-length-19625-cov-5.782575
2819018	ERZ761607_FASTA_CLST_288	0	sanntis	22950	28401	Saccharide	root:Engineered:Bioreactor	ERZ761607_FASTA	mgnify	ERZ761607.1337-NODE-1337-length-31642-cov-8.304176
2819019	ERZ761607_FASTA_CLST_289	0	sanntis	39246	49087	Other	root:Engineered:Bioreactor	ERZ761607_FASTA	mgnify	ERZ761607.400-NODE-400-length-79606-cov-13.766339
2819020	ERZ761607_FASTA_CLST_290	10	sanntis	3	8895	NRP|Polyketide	root:Engineered:Bioreactor	ERZ761607_FASTA	mgnify	ERZ761607.5522-NODE-5522-length-10329-cov-6.080202
2819022	ERZ761607_FASTA_CLST_292	0	sanntis	26056	33802	Other	root:Engineered:Bioreactor	ERZ761607_FASTA	mgnify	ERZ761607.998-NODE-998-length-39228-cov-13.759937
2819024	ERZ761607_FASTA_CLST_294	10	sanntis	3	3092	Terpene	root:Engineered:Bioreactor	ERZ761607_FASTA	mgnify	ERZ761607.16490-NODE-16490-length-4279-cov-6.374053
2819026	ERZ761607_FASTA_CLST_296	11	sanntis	2	6207	NRP	root:Engineered:Bioreactor	ERZ761607_FASTA	mgnify	ERZ761607.10409-NODE-10409-length-6208-cov-2.674143
2819028	ERZ761607_FASTA_CLST_298	10	sanntis	2	9873	Polyketide	root:Engineered:Bioreactor	ERZ761607_FASTA	mgnify	ERZ761607.4119-NODE-4119-length-13176-cov-6.405304
2819030	ERZ761607_FASTA_CLST_300	10	sanntis	1	10512	Saccharide	root:Engineered:Bioreactor	ERZ761607_FASTA	mgnify	ERZ761607.1852-NODE-1852-length-24611-cov-6.433051
2819031	ERZ761607_FASTA_CLST_301	11	sanntis	2	15030	Saccharide	root:Engineered:Bioreactor	ERZ761607_FASTA	mgnify	ERZ761607.3520-NODE-3520-length-15030-cov-4.631119
2819032	ERZ761607_FASTA_CLST_302	11	sanntis	2	5463	NRP	root:Engineered:Bioreactor	ERZ761607_FASTA	mgnify	ERZ761607.12108-NODE-12108-length-5465-cov-3.156747
2819033	ERZ761607_FASTA_CLST_303	10	sanntis	2	4858	Other	root:Engineered:Bioreactor	ERZ761607_FASTA	mgnify	ERZ761607.4231-NODE-4231-length-12894-cov-3.287951
2819035	ERZ761607_FASTA_CLST_305	0	sanntis	50212	58104	Polyketide	root:Engineered:Bioreactor	ERZ761607_FASTA	mgnify	ERZ761607.573-NODE-573-length-61282-cov-53.385990
2819036	ERZ761607_FASTA_CLST_306	11	sanntis	2	5466	NRP	root:Engineered:Bioreactor	ERZ761607_FASTA	mgnify	ERZ761607.12104-NODE-12104-length-5466-cov-7.017372
2819038	ERZ761607_FASTA_CLST_308	10	sanntis	3	26557	NRP|Polyketide	root:Engineered:Bioreactor	ERZ761607_FASTA	mgnify	ERZ761607.1662-NODE-1662-length-26569-cov-3.858867
2819040	ERZ761607_FASTA_CLST_310	0	sanntis	81903	87113	Polyketide	root:Engineered:Bioreactor	ERZ761607_FASTA	mgnify	ERZ761607.94-NODE-94-length-195775-cov-125.828898
2819042	ERZ761607_FASTA_CLST_312	10	sanntis	1	2615	Terpene	root:Engineered:Bioreactor	ERZ761607_FASTA	mgnify	ERZ761607.374-NODE-374-length-84065-cov-5.935115
2819043	ERZ761607_FASTA_CLST_313	0	sanntis	19004	26169	Terpene	root:Engineered:Bioreactor	ERZ761607_FASTA	mgnify	ERZ761607.374-NODE-374-length-84065-cov-5.935115
2819047	ERZ761607_FASTA_CLST_317	0	sanntis	5467	28574	Saccharide	root:Engineered:Bioreactor	ERZ761607_FASTA	mgnify	ERZ761607.282-NODE-282-length-100572-cov-13.181293
2819049	ERZ761607_FASTA_CLST_319	0	sanntis	82837	86885	Polyketide	root:Engineered:Bioreactor	ERZ761607_FASTA	mgnify	ERZ761607.67-NODE-67-length-255830-cov-17.839922
2819050	ERZ761607_FASTA_CLST_320	0	sanntis	52943	61275	Other	root:Engineered:Bioreactor	ERZ761607_FASTA	mgnify	ERZ761607.521-NODE-521-length-65775-cov-46.458171
2819052	ERZ761607_FASTA_CLST_322	0	sanntis	9634	19801	Polyketide	root:Engineered:Bioreactor	ERZ761607_FASTA	mgnify	ERZ761607.2209-NODE-2209-length-21833-cov-4.229819
2819055	ERZ761607_FASTA_CLST_325	10	sanntis	1	2368	NRP	root:Engineered:Bioreactor	ERZ761607_FASTA	mgnify	ERZ761607.22857-NODE-22857-length-3310-cov-24.392320
2819056	ERZ761607_FASTA_CLST_326	0	sanntis	36725	49547	Other	root:Engineered:Bioreactor	ERZ761607_FASTA	mgnify	ERZ761607.372-NODE-372-length-84436-cov-70.835070
2819057	ERZ761607_FASTA_CLST_327	0	sanntis	117817	129213	Polyketide	root:Engineered:Bioreactor	ERZ761607_FASTA	mgnify	ERZ761607.115-NODE-115-length-176463-cov-9.681273
2819058	ERZ761607_FASTA_CLST_328	10	sanntis	3	20475	Other	root:Engineered:Bioreactor	ERZ761607_FASTA	mgnify	ERZ761607.1732-NODE-1732-length-25712-cov-65.999298
2819059	ERZ761607_FASTA_CLST_329	10	sanntis	3	5303	NRP	root:Engineered:Bioreactor	ERZ761607_FASTA	mgnify	ERZ761607.5176-NODE-5176-length-10943-cov-4.849284
2819060	ERZ761607_FASTA_CLST_330	0	sanntis	3800	13229	Saccharide	root:Engineered:Bioreactor	ERZ761607_FASTA	mgnify	ERZ761607.2939-NODE-2939-length-17393-cov-43.715538
2819061	ERZ761607_FASTA_CLST_331	0	sanntis	13955	25774	Saccharide	root:Engineered:Bioreactor	ERZ761607_FASTA	mgnify	ERZ761607.1480-NODE-1480-length-29154-cov-10.792742
2819062	ERZ761607_FASTA_CLST_332	0	sanntis	16413	23652	Polyketide	root:Engineered:Bioreactor	ERZ761607_FASTA	mgnify	ERZ761607.1294-NODE-1294-length-32355-cov-6.150929
2819063	ERZ761607_FASTA_CLST_333	11	sanntis	2	5645	NRP	root:Engineered:Bioreactor	ERZ761607_FASTA	mgnify	ERZ761607.11362-NODE-11362-length-5753-cov-4.817655
2819064	ERZ761607_FASTA_CLST_334	11	sanntis	2	7908	Polyketide	root:Engineered:Bioreactor	ERZ761607_FASTA	mgnify	ERZ761607.7709-NODE-7709-length-7908-cov-4.801859
2819066	ERZ761607_FASTA_CLST_336	0	sanntis	15968	33711	Saccharide	root:Engineered:Bioreactor	ERZ761607_FASTA	mgnify	ERZ761607.168-NODE-168-length-136862-cov-6.410951
2819067	ERZ761607_FASTA_CLST_337	0	sanntis	40090	44169	Terpene	root:Engineered:Bioreactor	ERZ761607_FASTA	mgnify	ERZ761607.168-NODE-168-length-136862-cov-6.410951
2819069	ERZ761607_FASTA_CLST_339	10	sanntis	277	22898	Saccharide	root:Engineered:Bioreactor	ERZ761607_FASTA	mgnify	ERZ761607.260-NODE-260-length-104466-cov-20.481549
2819070	ERZ761607_FASTA_CLST_340	1	sanntis	97824	104104	Terpene	root:Engineered:Bioreactor	ERZ761607_FASTA	mgnify	ERZ761607.260-NODE-260-length-104466-cov-20.481549
2819072	ERZ761607_FASTA_CLST_342	0	sanntis	3990	8272	Other	root:Engineered:Bioreactor	ERZ761607_FASTA	mgnify	ERZ761607.562-NODE-562-length-62507-cov-14.164895
2819073	ERZ761607_FASTA_CLST_343	10	sanntis	2	2740	Terpene	root:Engineered:Bioreactor	ERZ761607_FASTA	mgnify	ERZ761607.6302-NODE-6302-length-9285-cov-7.811809
2819075	ERZ761607_FASTA_CLST_345	10	sanntis	3	3548	Polyketide	root:Engineered:Bioreactor	ERZ761607_FASTA	mgnify	ERZ761607.17722-NODE-17722-length-4054-cov-5.711428
2819076	ERZ761607_FASTA_CLST_346	1	sanntis	3947	24834	Saccharide	root:Engineered:Bioreactor	ERZ761607_FASTA	mgnify	ERZ761607.1820-NODE-1820-length-24869-cov-14.834408
2819077	ERZ761607_FASTA_CLST_347	10	sanntis	56	4908	Saccharide	root:Engineered:Bioreactor	ERZ761607_FASTA	mgnify	ERZ761607.13531-NODE-13531-length-4990-cov-6.255522
2819078	ERZ761607_FASTA_CLST_348	10	sanntis	2	32851	Other	root:Engineered:Bioreactor	ERZ761607_FASTA	mgnify	ERZ761607.1215-NODE-1215-length-33889-cov-99.238458
2819079	ERZ761607_FASTA_CLST_349	10	sanntis	319	14126	Other	root:Engineered:Bioreactor	ERZ761607_FASTA	mgnify	ERZ761607.57-NODE-57-length-282402-cov-16.909257
2819080	ERZ761607_FASTA_CLST_350	11	sanntis	314	3273	NRP|Polyketide	root:Engineered:Bioreactor	ERZ761607_FASTA	mgnify	ERZ761607.23203-NODE-23203-length-3275-cov-3.221429
2819081	ERZ761607_FASTA_CLST_351	11	sanntis	1	8919	NRP	root:Engineered:Bioreactor	ERZ761607_FASTA	mgnify	ERZ761607.6599-NODE-6599-length-8920-cov-5.528934
2819083	ERZ761607_FASTA_CLST_353	10	sanntis	148	19103	Saccharide	root:Engineered:Bioreactor	ERZ761607_FASTA	mgnify	ERZ761607.288-NODE-288-length-99716-cov-43.140787
2819084	ERZ761607_FASTA_CLST_354	0	sanntis	117840	133602	Other	root:Engineered:Bioreactor	ERZ761607_FASTA	mgnify	ERZ761607.38-NODE-38-length-332367-cov-7.959300
2819085	ERZ761607_FASTA_CLST_355	10	sanntis	59	4445	RiPP	root:Engineered:Bioreactor	ERZ761607_FASTA	mgnify	ERZ761607.10907-NODE-10907-length-5957-cov-5.338699
2819086	ERZ761607_FASTA_CLST_356	10	sanntis	3	11834	NRP	root:Engineered:Bioreactor	ERZ761607_FASTA	mgnify	ERZ761607.4459-NODE-4459-length-12369-cov-4.940393
2819087	ERZ761607_FASTA_CLST_357	11	sanntis	9	7111	Other	root:Engineered:Bioreactor	ERZ761607_FASTA	mgnify	ERZ761607.8815-NODE-8815-length-7111-cov-5.206066
2819088	ERZ761607_FASTA_CLST_358	10	sanntis	3	10151	Polyketide	root:Engineered:Bioreactor	ERZ761607_FASTA	mgnify	ERZ761607.5439-NODE-5439-length-10454-cov-405.195500
2819090	ERZ761607_FASTA_CLST_360	0	sanntis	50618	64640	Terpene	root:Engineered:Bioreactor	ERZ761607_FASTA	mgnify	ERZ761607.499-NODE-499-length-68000-cov-21.502289
2819092	ERZ761607_FASTA_CLST_362	0	sanntis	99184	165925	Saccharide	root:Engineered:Bioreactor	ERZ761607_FASTA	mgnify	ERZ761607.96-NODE-96-length-194338-cov-45.328248
2819093	ERZ761607_FASTA_CLST_363	0	sanntis	25913	38174	Other	root:Engineered:Bioreactor	ERZ761607_FASTA	mgnify	ERZ761607.592-NODE-592-length-59528-cov-5.381249
2819094	ERZ761607_FASTA_CLST_364	11	sanntis	2	17519	Other	root:Engineered:Bioreactor	ERZ761607_FASTA	mgnify	ERZ761607.2893-NODE-2893-length-17582-cov-21.485651
2819095	ERZ761607_FASTA_CLST_365	10	sanntis	1	9532	NRP	root:Engineered:Bioreactor	ERZ761607_FASTA	mgnify	ERZ761607.3210-NODE-3210-length-16175-cov-5.207196
2819098	ERZ761607_FASTA_CLST_368	11	sanntis	1	3476	Polyketide	root:Engineered:Bioreactor	ERZ761607_FASTA	mgnify	ERZ761607.21456-NODE-21456-length-3478-cov-10.768916
2819100	ERZ761607_FASTA_CLST_370	0	sanntis	142937	153387	Polyketide	root:Engineered:Bioreactor	ERZ761607_FASTA	mgnify	ERZ761607.134-NODE-134-length-156608-cov-6.618832
2819101	ERZ761607_FASTA_CLST_371	10	sanntis	251	18788	Polyketide	root:Engineered:Bioreactor	ERZ761607_FASTA	mgnify	ERZ761607.2016-NODE-2016-length-23267-cov-42.074401
2819103	ERZ761607_FASTA_CLST_373	0	sanntis	3967	18179	Saccharide	root:Engineered:Bioreactor	ERZ761607_FASTA	mgnify	ERZ761607.2519-NODE-2519-length-19633-cov-283.749106
2819105	ERZ761607_FASTA_CLST_375	11	sanntis	2	6498	RiPP	root:Engineered:Bioreactor	ERZ761607_FASTA	mgnify	ERZ761607.9843-NODE-9843-length-6498-cov-5.124476
2819106	ERZ761607_FASTA_CLST_376	11	sanntis	2	4506	Terpene	root:Engineered:Bioreactor	ERZ761607_FASTA	mgnify	ERZ761607.15435-NODE-15435-length-4507-cov-3.581312
2819108	ERZ761607_FASTA_CLST_378	10	sanntis	1	21697	Saccharide	root:Engineered:Bioreactor	ERZ761607_FASTA	mgnify	ERZ761607.2113-NODE-2113-length-22488-cov-5.758035
2819109	ERZ761607_FASTA_CLST_379	11	sanntis	2	24209	Saccharide	root:Engineered:Bioreactor	ERZ761607_FASTA	mgnify	ERZ761607.1883-NODE-1883-length-24290-cov-63.787044
2819110	ERZ761607_FASTA_CLST_380	11	sanntis	1	3471	Terpene	root:Engineered:Bioreactor	ERZ761607_FASTA	mgnify	ERZ761607.20768-NODE-20768-length-3570-cov-7.241536
2819111	ERZ761607_FASTA_CLST_381	11	sanntis	3	24909	Other	root:Engineered:Bioreactor	ERZ761607_FASTA	mgnify	ERZ761607.1814-NODE-1814-length-24911-cov-53.850740
2819114	ERZ761607_FASTA_CLST_384	11	sanntis	1	5940	Polyketide	root:Engineered:Bioreactor	ERZ761607_FASTA	mgnify	ERZ761607.10941-NODE-10941-length-5942-cov-4.641583
2819117	ERZ761607_FASTA_CLST_387	0	sanntis	184378	191781	Polyketide	root:Engineered:Bioreactor	ERZ761607_FASTA	mgnify	ERZ761607.48-NODE-48-length-299312-cov-15.747632
2819119	ERZ761607_FASTA_CLST_389	11	sanntis	3	6381	NRP	root:Engineered:Bioreactor	ERZ761607_FASTA	mgnify	ERZ761607.10051-NODE-10051-length-6382-cov-3.169591
2819121	ERZ761607_FASTA_CLST_391	11	sanntis	1	6469	Polyketide	root:Engineered:Bioreactor	ERZ761607_FASTA	mgnify	ERZ761607.9893-NODE-9893-length-6471-cov-4.190461
2819123	ERZ761607_FASTA_CLST_393	10	sanntis	178	3898	RiPP	root:Engineered:Bioreactor	ERZ761607_FASTA	mgnify	ERZ761607.14764-NODE-14764-length-4667-cov-8.731353
2819124	ERZ761607_FASTA_CLST_394	11	sanntis	1	18954	Other	root:Engineered:Bioreactor	ERZ761607_FASTA	mgnify	ERZ761607.2605-NODE-2605-length-19141-cov-375.169182
2819125	ERZ761607_FASTA_CLST_395	11	sanntis	1	32436	NRP|Polyketide	root:Engineered:Bioreactor	ERZ761607_FASTA	mgnify	ERZ761607.1286-NODE-1286-length-32473-cov-5.231014
2819127	ERZ761607_FASTA_CLST_397	11	sanntis	1	19423	Saccharide	root:Engineered:Bioreactor	ERZ761607_FASTA	mgnify	ERZ761607.2563-NODE-2563-length-19424-cov-7.443182
2819129	ERZ761607_FASTA_CLST_399	11	sanntis	3	4783	Polyketide	root:Engineered:Bioreactor	ERZ761607_FASTA	mgnify	ERZ761607.14264-NODE-14264-length-4785-cov-2.286258
2819131	ERZ761607_FASTA_CLST_401	1	sanntis	28481	31975	Saccharide	root:Engineered:Bioreactor	ERZ761607_FASTA	mgnify	ERZ761607.1316-NODE-1316-length-31975-cov-8.204010
2819132	ERZ761607_FASTA_CLST_402	11	sanntis	2	4912	NRP	root:Engineered:Bioreactor	ERZ761607_FASTA	mgnify	ERZ761607.13788-NODE-13788-length-4913-cov-5.874228
2819134	ERZ761607_FASTA_CLST_404	11	sanntis	63	3003	Terpene	root:Engineered:Bioreactor	ERZ761607_FASTA	mgnify	ERZ761607.25842-NODE-25842-length-3003-cov-3.144505
2819136	ERZ761607_FASTA_CLST_406	11	sanntis	1	7310	NRP	root:Engineered:Bioreactor	ERZ761607_FASTA	mgnify	ERZ761607.8526-NODE-8526-length-7312-cov-5.897754
2819138	ERZ761607_FASTA_CLST_408	0	sanntis	34250	36203	Other	root:Engineered:Bioreactor	ERZ761607_FASTA	mgnify	ERZ761607.987-NODE-987-length-39540-cov-7.105939
2819142	ERZ761607_FASTA_CLST_412	10	sanntis	2	3263	Other	root:Engineered:Bioreactor	ERZ761607_FASTA	mgnify	ERZ761607.18813-NODE-18813-length-3863-cov-4.330357
2819143	ERZ761607_FASTA_CLST_413	1	sanntis	5846	21667	Terpene	root:Engineered:Bioreactor	ERZ761607_FASTA	mgnify	ERZ761607.2222-NODE-2222-length-21667-cov-7.438321
2819145	ERZ761607_FASTA_CLST_415	0	sanntis	8598	29725	Polyketide	root:Engineered:Bioreactor	ERZ761607_FASTA	mgnify	ERZ761607.1362-NODE-1362-length-31088-cov-6.804402
2819146	ERZ761607_FASTA_CLST_416	10	sanntis	3	3735	Terpene	root:Engineered:Bioreactor	ERZ761607_FASTA	mgnify	ERZ761607.12837-NODE-12837-length-5221-cov-7.567751
2819148	ERZ761607_FASTA_CLST_418	0	sanntis	152772	177385	Saccharide	root:Engineered:Bioreactor	ERZ761607_FASTA	mgnify	ERZ761607.70-NODE-70-length-241609-cov-49.395887
2819149	ERZ761607_FASTA_CLST_419	10	sanntis	62	6261	NRP	root:Engineered:Bioreactor	ERZ761607_FASTA	mgnify	ERZ761607.9546-NODE-9546-length-6652-cov-5.314688
2819152	ERZ761607_FASTA_CLST_422	1	sanntis	6455	7866	Polyketide	root:Engineered:Bioreactor	ERZ761607_FASTA	mgnify	ERZ761607.7748-NODE-7748-length-7868-cov-5.654550
2819154	ERZ761607_FASTA_CLST_424	10	sanntis	3	3986	Terpene	root:Engineered:Bioreactor	ERZ761607_FASTA	mgnify	ERZ761607.14588-NODE-14588-length-4711-cov-2.785438
2819156	ERZ761607_FASTA_CLST_426	0	sanntis	77179	85065	Polyketide	root:Engineered:Bioreactor	ERZ761607_FASTA	mgnify	ERZ761607.222-NODE-222-length-117277-cov-13.080702
2819158	ERZ761607_FASTA_CLST_428	11	sanntis	178	16301	Other	root:Engineered:Bioreactor	ERZ761607_FASTA	mgnify	ERZ761607.3183-NODE-3183-length-16301-cov-6.275699
2819161	ERZ761607_FASTA_CLST_431	11	sanntis	2	5964	NRP|Polyketide	root:Engineered:Bioreactor	ERZ761607_FASTA	mgnify	ERZ761607.10887-NODE-10887-length-5965-cov-2.985110
2819163	ERZ761607_FASTA_CLST_433	10	sanntis	2	6912	NRP	root:Engineered:Bioreactor	ERZ761607_FASTA	mgnify	ERZ761607.1157-NODE-1157-length-34962-cov-7.142436
2819165	ERZ761607_FASTA_CLST_435	0	sanntis	46954	52674	Polyketide	root:Engineered:Bioreactor	ERZ761607_FASTA	mgnify	ERZ761607.299-NODE-299-length-96727-cov-5.844557
2819166	ERZ761607_FASTA_CLST_436	11	sanntis	3	4181	Polyketide	root:Engineered:Bioreactor	ERZ761607_FASTA	mgnify	ERZ761607.16983-NODE-16983-length-4183-cov-2.379603
2819167	ERZ761607_FASTA_CLST_437	0	sanntis	3975	13182	Saccharide	root:Engineered:Bioreactor	ERZ761607_FASTA	mgnify	ERZ761607.1389-NODE-1389-length-30530-cov-4.909828
2819168	ERZ761607_FASTA_CLST_438	0	sanntis	4226	19432	Saccharide	root:Engineered:Bioreactor	ERZ761607_FASTA	mgnify	ERZ761607.2419-NODE-2419-length-20307-cov-5.630604
2819169	ERZ761607_FASTA_CLST_439	11	sanntis	2	3472	RiPP	root:Engineered:Bioreactor	ERZ761607_FASTA	mgnify	ERZ761607.21515-NODE-21515-length-3472-cov-2.276851
2819170	ERZ761607_FASTA_CLST_440	11	sanntis	3	11213	NRP	root:Engineered:Bioreactor	ERZ761607_FASTA	mgnify	ERZ761607.5020-NODE-5020-length-11215-cov-5.698297
2819171	ERZ761607_FASTA_CLST_441	0	sanntis	9498	11841	Terpene	root:Engineered:Bioreactor	ERZ761607_FASTA	mgnify	ERZ761607.1308-NODE-1308-length-32193-cov-36.178262
2819172	ERZ761607_FASTA_CLST_442	0	sanntis	3426	32600	Saccharide	root:Engineered:Bioreactor	ERZ761607_FASTA	mgnify	ERZ761607.524-NODE-524-length-65345-cov-9.919651
2819175	ERZ761607_FASTA_CLST_445	0	sanntis	6174	10219	RiPP	root:Engineered:Bioreactor	ERZ761607_FASTA	mgnify	ERZ761607.1995-NODE-1995-length-23425-cov-7.135344
2819176	ERZ761607_FASTA_CLST_446	0	sanntis	14269	17691	Polyketide	root:Engineered:Bioreactor	ERZ761607_FASTA	mgnify	ERZ761607.1361-NODE-1361-length-31129-cov-11.641630
2819178	ERZ761607_FASTA_CLST_448	11	sanntis	1	8533	Saccharide	root:Engineered:Bioreactor	ERZ761607_FASTA	mgnify	ERZ761607.6948-NODE-6948-length-8567-cov-3.273966
2819179	ERZ761607_FASTA_CLST_449	0	sanntis	8438	11734	NRP	root:Engineered:Bioreactor	ERZ761607_FASTA	mgnify	ERZ761607.4429-NODE-4429-length-12430-cov-6.965899
2819181	ERZ761607_FASTA_CLST_451	0	sanntis	19630	46947	NRP|Polyketide	root:Engineered:Bioreactor	ERZ761607_FASTA	mgnify	ERZ761607.116-NODE-116-length-176217-cov-18.735681
2819184	ERZ761607_FASTA_CLST_454	0	sanntis	9188	14781	Saccharide	root:Engineered:Bioreactor	ERZ761607_FASTA	mgnify	ERZ761607.200-NODE-200-length-122724-cov-15.931662
2819185	ERZ761607_FASTA_CLST_455	0	sanntis	84082	92113	Polyketide	root:Engineered:Bioreactor	ERZ761607_FASTA	mgnify	ERZ761607.200-NODE-200-length-122724-cov-15.931662
2819187	ERZ761607_FASTA_CLST_457	1	sanntis	4734	13850	NRP	root:Engineered:Bioreactor	ERZ761607_FASTA	mgnify	ERZ761607.3889-NODE-3889-length-13850-cov-5.264879
2819189	ERZ761607_FASTA_CLST_459	11	sanntis	1	4391	NRP	root:Engineered:Bioreactor	ERZ761607_FASTA	mgnify	ERZ761607.15950-NODE-15950-length-4391-cov-4.910747
2819191	ERZ761607_FASTA_CLST_461	11	sanntis	2	8762	Saccharide	root:Engineered:Bioreactor	ERZ761607_FASTA	mgnify	ERZ761607.6758-NODE-6758-length-8764-cov-4.555977
2819192	ERZ761607_FASTA_CLST_462	10	sanntis	338	14452	NRP|Terpene	root:Engineered:Bioreactor	ERZ761607_FASTA	mgnify	ERZ761607.513-NODE-513-length-66388-cov-13.095352
2819193	ERZ761607_FASTA_CLST_463	10	sanntis	1	6720	Polyketide	root:Engineered:Bioreactor	ERZ761607_FASTA	mgnify	ERZ761607.1193-NODE-1193-length-34364-cov-24.858492
2819195	ERZ761607_FASTA_CLST_465	11	sanntis	2	4678	Polyketide	root:Engineered:Bioreactor	ERZ761607_FASTA	mgnify	ERZ761607.14725-NODE-14725-length-4678-cov-2.691759
2819196	ERZ761607_FASTA_CLST_466	1	sanntis	6748	19307	Polyketide	root:Engineered:Bioreactor	ERZ761607_FASTA	mgnify	ERZ761607.2578-NODE-2578-length-19308-cov-5.023581
2819198	ERZ761607_FASTA_CLST_468	0	sanntis	323331	328100	Polyketide	root:Engineered:Bioreactor	ERZ761607_FASTA	mgnify	ERZ761607.21-NODE-21-length-406114-cov-8.496625
2819199	ERZ761607_FASTA_CLST_469	10	sanntis	1	3835	Other	root:Engineered:Bioreactor	ERZ761607_FASTA	mgnify	ERZ761607.4387-NODE-4387-length-12518-cov-4.705528
2819202	ERZ761607_FASTA_CLST_472	10	sanntis	1	1700	Terpene	root:Engineered:Bioreactor	ERZ761607_FASTA	mgnify	ERZ761607.25338-NODE-25338-length-3055-cov-2.717000
2819203	ERZ761607_FASTA_CLST_473	11	sanntis	2	7732	Terpene	root:Engineered:Bioreactor	ERZ761607_FASTA	mgnify	ERZ761607.7917-NODE-7917-length-7734-cov-3.700352
2819206	ERZ761607_FASTA_CLST_476	10	sanntis	1	2450	RiPP	root:Engineered:Bioreactor	ERZ761607_FASTA	mgnify	ERZ761607.18493-NODE-18493-length-3920-cov-3.229754
2819208	ERZ761607_FASTA_CLST_478	0	sanntis	109632	123312	Terpene	root:Engineered:Bioreactor	ERZ761607_FASTA	mgnify	ERZ761607.124-NODE-124-length-170421-cov-17.481252
2819210	ERZ761607_FASTA_CLST_480	10	sanntis	1	12912	Saccharide	root:Engineered:Bioreactor	ERZ761607_FASTA	mgnify	ERZ761607.4152-NODE-4152-length-13089-cov-4.706076
2819211	ERZ761607_FASTA_CLST_481	11	sanntis	1	9631	NRP	root:Engineered:Bioreactor	ERZ761607_FASTA	mgnify	ERZ761607.6022-NODE-6022-length-9633-cov-3.247233
2819213	ERZ761607_FASTA_CLST_483	10	sanntis	3	15965	RiPP	root:Engineered:Bioreactor	ERZ761607_FASTA	mgnify	ERZ761607.1390-NODE-1390-length-30516-cov-106.297823
2819214	ERZ761607_FASTA_CLST_484	10	sanntis	3	1279	Polyketide	root:Engineered:Bioreactor	ERZ761607_FASTA	mgnify	ERZ761607.17435-NODE-17435-length-4105-cov-2.762469
2819215	ERZ761607_FASTA_CLST_485	0	sanntis	249951	288089	Saccharide	root:Engineered:Bioreactor	ERZ761607_FASTA	mgnify	ERZ761607.2-NODE-2-length-900677-cov-14.815238
2819216	ERZ761607_FASTA_CLST_486	0	sanntis	312532	332324	Saccharide	root:Engineered:Bioreactor	ERZ761607_FASTA	mgnify	ERZ761607.2-NODE-2-length-900677-cov-14.815238
2819217	ERZ761607_FASTA_CLST_487	0	sanntis	860801	886605	Saccharide	root:Engineered:Bioreactor	ERZ761607_FASTA	mgnify	ERZ761607.2-NODE-2-length-900677-cov-14.815238
2819218	ERZ761607_FASTA_CLST_488	10	sanntis	1	13251	Saccharide	root:Engineered:Bioreactor	ERZ761607_FASTA	mgnify	ERZ761607.3991-NODE-3991-length-13534-cov-8.561540
2819219	ERZ761607_FASTA_CLST_489	0	sanntis	137809	153584	NRP	root:Engineered:Bioreactor	ERZ761607_FASTA	mgnify	ERZ761607.133-NODE-133-length-159558-cov-8.800405
2819222	ERZ761607_FASTA_CLST_492	0	sanntis	43659	59012	Polyketide	root:Engineered:Bioreactor	ERZ761607_FASTA	mgnify	ERZ761607.127-NODE-127-length-165461-cov-7.517369
2819223	ERZ761607_FASTA_CLST_493	11	sanntis	3	4350	Polyketide	root:Engineered:Bioreactor	ERZ761607_FASTA	mgnify	ERZ761607.16134-NODE-16134-length-4352-cov-3.284384
2819224	ERZ761607_FASTA_CLST_494	10	sanntis	2	2080	Terpene	root:Engineered:Bioreactor	ERZ761607_FASTA	mgnify	ERZ761607.23779-NODE-23779-length-3212-cov-3.373773
2819225	ERZ761607_FASTA_CLST_495	11	sanntis	1	20907	Other	root:Engineered:Bioreactor	ERZ761607_FASTA	mgnify	ERZ761607.2316-NODE-2316-length-20907-cov-4.947871
2819226	ERZ761607_FASTA_CLST_496	11	sanntis	1	3188	Terpene	root:Engineered:Bioreactor	ERZ761607_FASTA	mgnify	ERZ761607.23992-NODE-23992-length-3189-cov-4.537013
2819231	ERZ761607_FASTA_CLST_501	11	sanntis	1	5874	Saccharide	root:Engineered:Bioreactor	ERZ761607_FASTA	mgnify	ERZ761607.10960-NODE-10960-length-5931-cov-3.636317
2819232	ERZ761607_FASTA_CLST_502	10	sanntis	1	14954	Other	root:Engineered:Bioreactor	ERZ761607_FASTA	mgnify	ERZ761607.1091-NODE-1091-length-36665-cov-4.682491
2819233	ERZ761607_FASTA_CLST_503	0	sanntis	8214	15298	Polyketide	root:Engineered:Bioreactor	ERZ761607_FASTA	mgnify	ERZ761607.2696-NODE-2696-length-18620-cov-129.852680
2819234	ERZ761607_FASTA_CLST_504	11	sanntis	63	3619	NRP	root:Engineered:Bioreactor	ERZ761607_FASTA	mgnify	ERZ761607.20424-NODE-20424-length-3620-cov-355.410098
2819236	ERZ761607_FASTA_CLST_506	10	sanntis	3	2341	Terpene	root:Engineered:Bioreactor	ERZ761607_FASTA	mgnify	ERZ761607.5415-NODE-5415-length-10488-cov-5.157098
2819237	ERZ761607_FASTA_CLST_507	11	sanntis	2	11290	Polyketide	root:Engineered:Bioreactor	ERZ761607_FASTA	mgnify	ERZ761607.4920-NODE-4920-length-11389-cov-2.880095
2819242	ERZ761607_FASTA_CLST_512	0	sanntis	2098	7782	Terpene	root:Engineered:Bioreactor	ERZ761607_FASTA	mgnify	ERZ761607.6612-NODE-6612-length-8908-cov-4.856885
2819243	ERZ761607_FASTA_CLST_513	1	sanntis	7320	16830	RiPP	root:Engineered:Bioreactor	ERZ761607_FASTA	mgnify	ERZ761607.3027-NODE-3027-length-16967-cov-5.438801
2819245	ERZ761607_FASTA_CLST_515	10	sanntis	153	15538	Saccharide	root:Engineered:Bioreactor	ERZ761607_FASTA	mgnify	ERZ761607.965-NODE-965-length-40026-cov-5.721923
2819246	ERZ761607_FASTA_CLST_516	10	sanntis	76	12254	NRP	root:Engineered:Bioreactor	ERZ761607_FASTA	mgnify	ERZ761607.3091-NODE-3091-length-16680-cov-5.747970
2819247	ERZ761607_FASTA_CLST_517	11	sanntis	2	3298	Saccharide	root:Engineered:Bioreactor	ERZ761607_FASTA	mgnify	ERZ761607.21985-NODE-21985-length-3412-cov-24.234436
2819248	ERZ761607_FASTA_CLST_518	10	sanntis	1	1406	Polyketide	root:Engineered:Bioreactor	ERZ761607_FASTA	mgnify	ERZ761607.3915-NODE-3915-length-13777-cov-6.753389
2819250	ERZ761607_FASTA_CLST_520	0	sanntis	18283	25844	RiPP	root:Engineered:Bioreactor	ERZ761607_FASTA	mgnify	ERZ761607.1436-NODE-1436-length-29852-cov-37.732758
2819251	ERZ761607_FASTA_CLST_521	10	sanntis	1	16759	Other	root:Engineered:Bioreactor	ERZ761607_FASTA	mgnify	ERZ761607.151-NODE-151-length-144697-cov-16.750377
2819252	ERZ761607_FASTA_CLST_522	11	sanntis	10	7456	Polyketide	root:Engineered:Bioreactor	ERZ761607_FASTA	mgnify	ERZ761607.8310-NODE-8310-length-7456-cov-18.248075
2819253	ERZ761607_FASTA_CLST_523	1	sanntis	12612	39549	NRP	root:Engineered:Bioreactor	ERZ761607_FASTA	mgnify	ERZ761607.976-NODE-976-length-39824-cov-6.159521
2819255	ERZ761607_FASTA_CLST_525	11	sanntis	3	3735	Terpene	root:Engineered:Bioreactor	ERZ761607_FASTA	mgnify	ERZ761607.19619-NODE-19619-length-3735-cov-5.476630
2819256	ERZ761607_FASTA_CLST_526	11	sanntis	3	15327	NRP|Terpene	root:Engineered:Bioreactor	ERZ761607_FASTA	mgnify	ERZ761607.3441-NODE-3441-length-15329-cov-6.128715
2819258	ERZ761607_FASTA_CLST_528	0	sanntis	116057	138317	NRP	root:Engineered:Bioreactor	ERZ761607_FASTA	mgnify	ERZ761607.34-NODE-34-length-340040-cov-7.354689
2819260	ERZ761607_FASTA_CLST_530	0	sanntis	4925	22137	Saccharide	root:Engineered:Bioreactor	ERZ761607_FASTA	mgnify	ERZ761607.2133-NODE-2133-length-22377-cov-11.038393
2819261	ERZ761607_FASTA_CLST_531	10	sanntis	2	23850	NRP	root:Engineered:Bioreactor	ERZ761607_FASTA	mgnify	ERZ761607.1661-NODE-1661-length-26599-cov-5.000866
2819263	ERZ761607_FASTA_CLST_533	10	sanntis	2	22037	Other	root:Engineered:Bioreactor	ERZ761607_FASTA	mgnify	ERZ761607.1644-NODE-1644-length-26867-cov-80.676973
2819265	ERZ761607_FASTA_CLST_535	10	sanntis	1	11511	NRP	root:Engineered:Bioreactor	ERZ761607_FASTA	mgnify	ERZ761607.2837-NODE-2837-length-17834-cov-5.260082
2819266	ERZ761607_FASTA_CLST_536	10	sanntis	2	3644	NRP	root:Engineered:Bioreactor	ERZ761607_FASTA	mgnify	ERZ761607.17097-NODE-17097-length-4166-cov-2.046461
2819268	ERZ761607_FASTA_CLST_538	10	sanntis	1	2095	Polyketide	root:Engineered:Bioreactor	ERZ761607_FASTA	mgnify	ERZ761607.23093-NODE-23093-length-3287-cov-2.681002
2819269	ERZ761607_FASTA_CLST_539	0	sanntis	21412	49051	Saccharide	root:Engineered:Bioreactor	ERZ761607_FASTA	mgnify	ERZ761607.617-NODE-617-length-57817-cov-19.889737
2819270	ERZ761607_FASTA_CLST_540	11	sanntis	2	10597	NRP	root:Engineered:Bioreactor	ERZ761607_FASTA	mgnify	ERZ761607.5339-NODE-5339-length-10598-cov-7.360524
2819271	ERZ761607_FASTA_CLST_541	1	sanntis	7905	19993	Polyketide	root:Engineered:Bioreactor	ERZ761607_FASTA	mgnify	ERZ761607.2463-NODE-2463-length-19994-cov-6.479312
2819273	ERZ761607_FASTA_CLST_543	11	sanntis	2	7784	NRP	root:Engineered:Bioreactor	ERZ761607_FASTA	mgnify	ERZ761607.7858-NODE-7858-length-7786-cov-5.094813
2819274	ERZ761607_FASTA_CLST_544	0	sanntis	197134	244038	Other	root:Engineered:Bioreactor	ERZ761607_FASTA	mgnify	ERZ761607.13-NODE-13-length-470321-cov-14.216416
2819275	ERZ761607_FASTA_CLST_545	1	sanntis	13035	24446	Polyketide	root:Engineered:Bioreactor	ERZ761607_FASTA	mgnify	ERZ761607.1858-NODE-1858-length-24571-cov-5.388644
2819277	ERZ761607_FASTA_CLST_547	0	sanntis	18152	24766	RiPP	root:Engineered:Bioreactor	ERZ761607_FASTA	mgnify	ERZ761607.1279-NODE-1279-length-32667-cov-121.913651
2819278	ERZ761607_FASTA_CLST_548	10	sanntis	3	10118	Terpene	root:Engineered:Bioreactor	ERZ761607_FASTA	mgnify	ERZ761607.3836-NODE-3836-length-14011-cov-8.167885
2819280	ERZ761607_FASTA_CLST_550	10	sanntis	2	24410	NRP	root:Engineered:Bioreactor	ERZ761607_FASTA	mgnify	ERZ761607.845-NODE-845-length-44365-cov-5.969127
2819282	ERZ761607_FASTA_CLST_552	11	sanntis	2	6467	Other	root:Engineered:Bioreactor	ERZ761607_FASTA	mgnify	ERZ761607.9899-NODE-9899-length-6467-cov-3.609170
2819284	ERZ761607_FASTA_CLST_554	10	sanntis	1	21778	Other	root:Engineered:Bioreactor	ERZ761607_FASTA	mgnify	ERZ761607.2046-NODE-2046-length-23028-cov-4.759457
2819286	ERZ761607_FASTA_CLST_556	0	sanntis	29652	58712	Saccharide	root:Engineered:Bioreactor	ERZ761607_FASTA	mgnify	ERZ761607.387-NODE-387-length-81785-cov-5.341808
2819287	ERZ761607_FASTA_CLST_557	0	sanntis	17861	21939	RiPP	root:Engineered:Bioreactor	ERZ761607_FASTA	mgnify	ERZ761607.1107-NODE-1107-length-36118-cov-66.366387
2819288	ERZ761607_FASTA_CLST_558	10	sanntis	389	8694	Polyketide	root:Engineered:Bioreactor	ERZ761607_FASTA	mgnify	ERZ761607.2861-NODE-2861-length-17732-cov-4.990044
2819290	ERZ761607_FASTA_CLST_560	11	sanntis	64	4345	Polyketide	root:Engineered:Bioreactor	ERZ761607_FASTA	mgnify	ERZ761607.16154-NODE-16154-length-4346-cov-2.953391
2819291	ERZ761607_FASTA_CLST_561	11	sanntis	65	5033	NRP	root:Engineered:Bioreactor	ERZ761607_FASTA	mgnify	ERZ761607.13384-NODE-13384-length-5034-cov-4.279373
2819293	ERZ761607_FASTA_CLST_563	10	sanntis	45	12419	Other	root:Engineered:Bioreactor	ERZ761607_FASTA	mgnify	ERZ761607.2568-NODE-2568-length-19377-cov-5.500880
2819295	ERZ761607_FASTA_CLST_565	10	sanntis	1	8924	NRP|Polyketide	root:Engineered:Bioreactor	ERZ761607_FASTA	mgnify	ERZ761607.6395-NODE-6395-length-9164-cov-3.730047
2819298	ERZ761607_FASTA_CLST_568	10	sanntis	2	10628	RiPP	root:Engineered:Bioreactor	ERZ761607_FASTA	mgnify	ERZ761607.4836-NODE-4836-length-11551-cov-12.075331
2819299	ERZ761607_FASTA_CLST_569	10	sanntis	1	8885	Other	root:Engineered:Bioreactor	ERZ761607_FASTA	mgnify	ERZ761607.6260-NODE-6260-length-9336-cov-3.610171
2819300	ERZ761607_FASTA_CLST_570	10	sanntis	226	30961	Polyketide	root:Engineered:Bioreactor	ERZ761607_FASTA	mgnify	ERZ761607.1347-NODE-1347-length-31538-cov-5.658006
2819302	ERZ761607_FASTA_CLST_572	11	sanntis	194	3393	Terpene	root:Engineered:Bioreactor	ERZ761607_FASTA	mgnify	ERZ761607.22137-NODE-22137-length-3393-cov-6.307370
2819304	ERZ761607_FASTA_CLST_574	10	sanntis	277	4214	Other	root:Engineered:Bioreactor	ERZ761607_FASTA	mgnify	ERZ761607.4487-NODE-4487-length-12291-cov-4.742726
2819305	ERZ761607_FASTA_CLST_575	10	sanntis	242	31793	NRP	root:Engineered:Bioreactor	ERZ761607_FASTA	mgnify	ERZ761607.1075-NODE-1075-length-37079-cov-7.276037
2819309	ERZ761607_FASTA_CLST_579	11	sanntis	1	4588	Polyketide	root:Engineered:Bioreactor	ERZ761607_FASTA	mgnify	ERZ761607.15076-NODE-15076-length-4589-cov-4.378253
2819311	ERZ761607_FASTA_CLST_581	11	sanntis	2	3912	NRP	root:Engineered:Bioreactor	ERZ761607_FASTA	mgnify	ERZ761607.18527-NODE-18527-length-3914-cov-2.756154
2819313	ERZ761607_FASTA_CLST_583	10	sanntis	2	7103	NRP	root:Engineered:Bioreactor	ERZ761607_FASTA	mgnify	ERZ761607.7517-NODE-7517-length-8074-cov-10.437336
2819315	ERZ761607_FASTA_CLST_585	0	sanntis	105831	126570	Polyketide	root:Engineered:Bioreactor	ERZ761607_FASTA	mgnify	ERZ761607.185-NODE-185-length-128335-cov-8.150951
2819317	ERZ761607_FASTA_CLST_587	10	sanntis	57	19967	Saccharide	root:Engineered:Bioreactor	ERZ761607_FASTA	mgnify	ERZ761607.2057-NODE-2057-length-22962-cov-5.765792
2819318	ERZ761607_FASTA_CLST_588	0	sanntis	13494	22701	Terpene	root:Engineered:Bioreactor	ERZ761607_FASTA	mgnify	ERZ761607.150-NODE-150-length-145906-cov-8.446113
2819320	ERZ761607_FASTA_CLST_590	10	sanntis	20	18553	Other	root:Engineered:Bioreactor	ERZ761607_FASTA	mgnify	ERZ761607.2439-NODE-2439-length-20199-cov-5.991412
2819322	ERZ761607_FASTA_CLST_592	0	sanntis	47427	57667	NRP	root:Engineered:Bioreactor	ERZ761607_FASTA	mgnify	ERZ761607.154-NODE-154-length-143212-cov-47.618098
2819323	ERZ761607_FASTA_CLST_593	11	sanntis	2	5069	NRP	root:Engineered:Bioreactor	ERZ761607_FASTA	mgnify	ERZ761607.13272-NODE-13272-length-5071-cov-4.150120
2819324	ERZ761607_FASTA_CLST_594	11	sanntis	1	14871	Polyketide	root:Engineered:Bioreactor	ERZ761607_FASTA	mgnify	ERZ761607.3556-NODE-3556-length-14872-cov-6.961666
2819327	ERZ761607_FASTA_CLST_597	10	sanntis	2	6528	NRP	root:Engineered:Bioreactor	ERZ761607_FASTA	mgnify	ERZ761607.5441-NODE-5441-length-10452-cov-13.743291
2819328	ERZ761607_FASTA_CLST_598	1	sanntis	2990	9416	NRP	root:Engineered:Bioreactor	ERZ761607_FASTA	mgnify	ERZ761607.5889-NODE-5889-length-9812-cov-4.804346
2819330	ERZ761607_FASTA_CLST_600	0	sanntis	87467	94898	Other	root:Engineered:Bioreactor	ERZ761607_FASTA	mgnify	ERZ761607.77-NODE-77-length-225309-cov-12.850937
2819331	ERZ761607_FASTA_CLST_601	10	sanntis	2	6349	Terpene	root:Engineered:Bioreactor	ERZ761607_FASTA	mgnify	ERZ761607.9342-NODE-9342-length-6762-cov-2.330699
2819332	ERZ761607_FASTA_CLST_602	0	sanntis	11544	13506	Polyketide	root:Engineered:Bioreactor	ERZ761607_FASTA	mgnify	ERZ761607.3504-NODE-3504-length-15098-cov-97.275344
2819335	ERZ761607_FASTA_CLST_605	0	sanntis	15975	20949	Terpene	root:Engineered:Bioreactor	ERZ761607_FASTA	mgnify	ERZ761607.80-NODE-80-length-221822-cov-9.412825
2819337	ERZ761607_FASTA_CLST_607	0	sanntis	387032	429218	Saccharide	root:Engineered:Bioreactor	ERZ761607_FASTA	mgnify	ERZ761607.5-NODE-5-length-616381-cov-67.124102
2819338	ERZ761607_FASTA_CLST_608	10	sanntis	3	5692	NRP	root:Engineered:Bioreactor	ERZ761607_FASTA	mgnify	ERZ761607.10207-NODE-10207-length-6309-cov-7.601055
2819340	ERZ761607_FASTA_CLST_610	1	sanntis	4696	13796	Polyketide	root:Engineered:Bioreactor	ERZ761607_FASTA	mgnify	ERZ761607.3910-NODE-3910-length-13798-cov-4.903515
2819342	ERZ761607_FASTA_CLST_612	0	sanntis	41826	48910	Polyketide	root:Engineered:Bioreactor	ERZ761607_FASTA	mgnify	ERZ761607.438-NODE-438-length-75091-cov-404.909523
2819343	ERZ761607_FASTA_CLST_613	11	sanntis	2	3306	Polyketide	root:Engineered:Bioreactor	ERZ761607_FASTA	mgnify	ERZ761607.22905-NODE-22905-length-3306-cov-3.849892
2819345	ERZ761607_FASTA_CLST_615	10	sanntis	1	5714	RiPP	root:Engineered:Bioreactor	ERZ761607_FASTA	mgnify	ERZ761607.10115-NODE-10115-length-6352-cov-528.563443
2819346	ERZ761607_FASTA_CLST_616	10	sanntis	2	4744	NRP	root:Engineered:Bioreactor	ERZ761607_FASTA	mgnify	ERZ761607.3254-NODE-3254-length-16016-cov-5.740743
2819347	ERZ761607_FASTA_CLST_617	10	sanntis	31	33146	Saccharide	root:Engineered:Bioreactor	ERZ761607_FASTA	mgnify	ERZ761607.784-NODE-784-length-46942-cov-11.980976
2819348	ERZ761607_FASTA_CLST_618	10	sanntis	1	12483	Polyketide	root:Engineered:Bioreactor	ERZ761607_FASTA	mgnify	ERZ761607.1399-NODE-1399-length-30409-cov-7.490413
2819350	ERZ761607_FASTA_CLST_620	10	sanntis	2	10296	Polyketide	root:Engineered:Bioreactor	ERZ761607_FASTA	mgnify	ERZ761607.797-NODE-797-length-46382-cov-5.639044
2819352	ERZ761607_FASTA_CLST_622	11	sanntis	1	3157	Terpene	root:Engineered:Bioreactor	ERZ761607_FASTA	mgnify	ERZ761607.24296-NODE-24296-length-3158-cov-4.148888
2819354	ERZ761607_FASTA_CLST_624	11	sanntis	3	7661	NRP	root:Engineered:Bioreactor	ERZ761607_FASTA	mgnify	ERZ761607.8005-NODE-8005-length-7663-cov-448.419164
2819355	ERZ761607_FASTA_CLST_625	11	sanntis	3	10911	Terpene	root:Engineered:Bioreactor	ERZ761607_FASTA	mgnify	ERZ761607.5168-NODE-5168-length-10959-cov-5.594186
2819357	ERZ761607_FASTA_CLST_627	0	sanntis	47757	65838	NRP|Polyketide	root:Engineered:Bioreactor	ERZ761607_FASTA	mgnify	ERZ761607.359-NODE-359-length-85360-cov-12.609683
2819359	ERZ761607_FASTA_CLST_629	10	sanntis	1	7634	NRP	root:Engineered:Bioreactor	ERZ761607_FASTA	mgnify	ERZ761607.4237-NODE-4237-length-12884-cov-6.806220
2819360	ERZ761607_FASTA_CLST_630	10	sanntis	95	15021	Other	root:Engineered:Bioreactor	ERZ761607_FASTA	mgnify	ERZ761607.777-NODE-777-length-47346-cov-35.141465
2819361	ERZ761607_FASTA_CLST_631	11	sanntis	2	6997	Polyketide	root:Engineered:Bioreactor	ERZ761607_FASTA	mgnify	ERZ761607.9004-NODE-9004-length-6998-cov-3.601037
2819362	ERZ761607_FASTA_CLST_632	11	sanntis	3	3514	Terpene	root:Engineered:Bioreactor	ERZ761607_FASTA	mgnify	ERZ761607.21168-NODE-21168-length-3516-cov-2.709044
2819364	ERZ761607_FASTA_CLST_634	0	sanntis	100734	134146	NRP|Polyketide	root:Engineered:Bioreactor	ERZ761607_FASTA	mgnify	ERZ761607.138-NODE-138-length-154300-cov-6.439632
2819366	ERZ761607_FASTA_CLST_636	11	sanntis	1	10758	Saccharide	root:Engineered:Bioreactor	ERZ761607_FASTA	mgnify	ERZ761607.5266-NODE-5266-length-10758-cov-4.144165
2819367	ERZ761607_FASTA_CLST_637	0	sanntis	13436	17409	NRP	root:Engineered:Bioreactor	ERZ761607_FASTA	mgnify	ERZ761607.1204-NODE-1204-length-34150-cov-7.041678
2819368	ERZ761607_FASTA_CLST_638	11	sanntis	500	8785	Polyketide	root:Engineered:Bioreactor	ERZ761607_FASTA	mgnify	ERZ761607.6735-NODE-6735-length-8786-cov-4.460657
2819372	ERZ761607_FASTA_CLST_642	11	sanntis	1	15781	Polyketide	root:Engineered:Bioreactor	ERZ761607_FASTA	mgnify	ERZ761607.3326-NODE-3326-length-15782-cov-5.290774
2819374	ERZ761607_FASTA_CLST_644	10	sanntis	3	6747	Polyketide	root:Engineered:Bioreactor	ERZ761607_FASTA	mgnify	ERZ761607.8893-NODE-8893-length-7058-cov-4.073540
2819375	ERZ761607_FASTA_CLST_645	1	sanntis	6079	10278	Other	root:Engineered:Bioreactor	ERZ761607_FASTA	mgnify	ERZ761607.5557-NODE-5557-length-10279-cov-5.463811
2819377	ERZ761607_FASTA_CLST_647	11	sanntis	3	8348	RiPP	root:Engineered:Bioreactor	ERZ761607_FASTA	mgnify	ERZ761607.7207-NODE-7207-length-8349-cov-11.544369
2819379	ERZ761607_FASTA_CLST_649	0	sanntis	6437	20655	Terpene	root:Engineered:Bioreactor	ERZ761607_FASTA	mgnify	ERZ761607.1724-NODE-1724-length-25846-cov-7.589159
2819382	ERZ761607_FASTA_CLST_652	10	sanntis	1	5452	Terpene	root:Engineered:Bioreactor	ERZ761607_FASTA	mgnify	ERZ761607.5858-NODE-5858-length-9854-cov-3.394938
2819385	ERZ761607_FASTA_CLST_655	0	sanntis	233542	243550	Other	root:Engineered:Bioreactor	ERZ761607_FASTA	mgnify	ERZ761607.1-NODE-1-length-962722-cov-17.362287
2819386	ERZ761607_FASTA_CLST_656	11	sanntis	2	25403	Other	root:Engineered:Bioreactor	ERZ761607_FASTA	mgnify	ERZ761607.1759-NODE-1759-length-25403-cov-49.547814
2819387	ERZ761607_FASTA_CLST_657	1	sanntis	40592	50288	Polyketide	root:Engineered:Bioreactor	ERZ761607_FASTA	mgnify	ERZ761607.730-NODE-730-length-50749-cov-148.035487
2819388	ERZ761607_FASTA_CLST_658	11	sanntis	741	3555	RiPP	root:Engineered:Bioreactor	ERZ761607_FASTA	mgnify	ERZ761607.20882-NODE-20882-length-3555-cov-2.942000
2819390	ERZ761607_FASTA_CLST_660	11	sanntis	3	3131	Polyketide	root:Engineered:Bioreactor	ERZ761607_FASTA	mgnify	ERZ761607.24557-NODE-24557-length-3132-cov-5.948326
2819391	ERZ761607_FASTA_CLST_661	0	sanntis	81788	88725	Other	root:Engineered:Bioreactor	ERZ761607_FASTA	mgnify	ERZ761607.125-NODE-125-length-170033-cov-39.537022
2819392	ERZ761607_FASTA_CLST_662	0	sanntis	910	4199	RiPP	root:Engineered:Bioreactor	ERZ761607_FASTA	mgnify	ERZ761607.15521-NODE-15521-length-4487-cov-4.291291
2819394	ERZ761607_FASTA_CLST_664	0	sanntis	5958	8212	Other	root:Engineered:Bioreactor	ERZ761607_FASTA	mgnify	ERZ761607.1374-NODE-1374-length-30895-cov-4.936673
2819395	ERZ761607_FASTA_CLST_665	10	sanntis	3	21661	Saccharide	root:Engineered:Bioreactor	ERZ761607_FASTA	mgnify	ERZ761607.386-NODE-386-length-81813-cov-13.453179
2819396	ERZ761607_FASTA_CLST_666	1	sanntis	4602	14900	Saccharide	root:Engineered:Bioreactor	ERZ761607_FASTA	mgnify	ERZ761607.3550-NODE-3550-length-14902-cov-3.494511
2819397	ERZ761607_FASTA_CLST_667	11	sanntis	3	10182	RiPP	root:Engineered:Bioreactor	ERZ761607_FASTA	mgnify	ERZ761607.5609-NODE-5609-length-10184-cov-7.309310
2819398	ERZ761607_FASTA_CLST_668	0	sanntis	21391	53258	Saccharide	root:Engineered:Bioreactor	ERZ761607_FASTA	mgnify	ERZ761607.292-NODE-292-length-99351-cov-402.399301
2819399	ERZ761607_FASTA_CLST_669	11	sanntis	1	5070	Polyketide	root:Engineered:Bioreactor	ERZ761607_FASTA	mgnify	ERZ761607.13274-NODE-13274-length-5071-cov-2.791069
2819401	ERZ761607_FASTA_CLST_671	10	sanntis	1	11630	RiPP	root:Engineered:Bioreactor	ERZ761607_FASTA	mgnify	ERZ761607.4607-NODE-4607-length-12030-cov-4.830564
2819403	ERZ761607_FASTA_CLST_673	11	sanntis	2	3247	RiPP	root:Engineered:Bioreactor	ERZ761607_FASTA	mgnify	ERZ761607.23471-NODE-23471-length-3247-cov-3.400063
2819404	ERZ761607_FASTA_CLST_674	1	sanntis	12013	27840	NRP	root:Engineered:Bioreactor	ERZ761607_FASTA	mgnify	ERZ761607.1566-NODE-1566-length-27841-cov-9.701900
2819405	ERZ761607_FASTA_CLST_675	0	sanntis	4437	9246	NRP	root:Engineered:Bioreactor	ERZ761607_FASTA	mgnify	ERZ761607.5576-NODE-5576-length-10250-cov-6.813438
2819407	ERZ761607_FASTA_CLST_677	10	sanntis	3	12686	NRP|Other|Polyketide	root:Engineered:Bioreactor	ERZ761607_FASTA	mgnify	ERZ761607.4166-NODE-4166-length-13050-cov-7.904348
2819408	ERZ761607_FASTA_CLST_678	0	sanntis	6331	18958	Other	root:Engineered:Bioreactor	ERZ761607_FASTA	mgnify	ERZ761607.2599-NODE-2599-length-19168-cov-4.377963
2819410	ERZ761607_FASTA_CLST_680	0	sanntis	77072	83595	Polyketide	root:Engineered:Bioreactor	ERZ761607_FASTA	mgnify	ERZ761607.173-NODE-173-length-134120-cov-155.450371
2819412	ERZ761607_FASTA_CLST_682	10	sanntis	231	16872	Other	root:Engineered:Bioreactor	ERZ761607_FASTA	mgnify	ERZ761607.2261-NODE-2261-length-21405-cov-7.938501
2819414	ERZ761607_FASTA_CLST_684	11	sanntis	3	4219	Saccharide	root:Engineered:Bioreactor	ERZ761607_FASTA	mgnify	ERZ761607.16759-NODE-16759-length-4221-cov-3.780605
2819416	ERZ761607_FASTA_CLST_686	1	sanntis	33628	59530	Saccharide	root:Engineered:Bioreactor	ERZ761607_FASTA	mgnify	ERZ761607.590-NODE-590-length-59613-cov-69.554972
2819417	ERZ761607_FASTA_CLST_687	10	sanntis	3	4046	RiPP	root:Engineered:Bioreactor	ERZ761607_FASTA	mgnify	ERZ761607.16884-NODE-16884-length-4201-cov-4.852388
2819418	ERZ761607_FASTA_CLST_688	0	sanntis	598049	602982	Terpene	root:Engineered:Bioreactor	ERZ761607_FASTA	mgnify	ERZ761607.3-NODE-3-length-719489-cov-13.834307
2819420	ERZ761607_FASTA_CLST_690	10	sanntis	2	18442	Other	root:Engineered:Bioreactor	ERZ761607_FASTA	mgnify	ERZ761607.1205-NODE-1205-length-34144-cov-7.744170
2819421	ERZ761607_FASTA_CLST_691	0	sanntis	17725	29919	RiPP	root:Engineered:Bioreactor	ERZ761607_FASTA	mgnify	ERZ761607.1001-NODE-1001-length-39133-cov-7.237423
2819423	ERZ761607_FASTA_CLST_693	0	sanntis	9165	33253	Polyketide	root:Engineered:Bioreactor	ERZ761607_FASTA	mgnify	ERZ761607.656-NODE-656-length-55371-cov-4.555445
2819424	ERZ761607_FASTA_CLST_694	0	sanntis	23927	37636	Alkaloid	root:Engineered:Bioreactor	ERZ761607_FASTA	mgnify	ERZ761607.515-NODE-515-length-66339-cov-5.997134
2819425	ERZ761607_FASTA_CLST_695	0	sanntis	169706	172051	Other	root:Engineered:Bioreactor	ERZ761607_FASTA	mgnify	ERZ761607.15-NODE-15-length-461005-cov-56.301063
2819427	ERZ761607_FASTA_CLST_697	10	sanntis	1	9139	RiPP	root:Engineered:Bioreactor	ERZ761607_FASTA	mgnify	ERZ761607.4829-NODE-4829-length-11567-cov-4.376477
2819429	ERZ761607_FASTA_CLST_699	1	sanntis	4541	7140	Terpene	root:Engineered:Bioreactor	ERZ761607_FASTA	mgnify	ERZ761607.8489-NODE-8489-length-7333-cov-3.556059
2819430	ERZ761607_FASTA_CLST_700	0	sanntis	32317	38340	NRP	root:Engineered:Bioreactor	ERZ761607_FASTA	mgnify	ERZ761607.1002-NODE-1002-length-39091-cov-7.562865
2819431	ERZ761607_FASTA_CLST_701	10	sanntis	1	8204	Other	root:Engineered:Bioreactor	ERZ761607_FASTA	mgnify	ERZ761607.5563-NODE-5563-length-10271-cov-7.290623
2819432	ERZ761607_FASTA_CLST_702	11	sanntis	3	4107	Terpene	root:Engineered:Bioreactor	ERZ761607_FASTA	mgnify	ERZ761607.17428-NODE-17428-length-4107-cov-3.470138
2819434	ERZ761607_FASTA_CLST_704	11	sanntis	61	5187	Polyketide	root:Engineered:Bioreactor	ERZ761607_FASTA	mgnify	ERZ761607.12947-NODE-12947-length-5188-cov-5.019482
2819436	ERZ761607_FASTA_CLST_706	11	sanntis	3	5000	Polyketide	root:Engineered:Bioreactor	ERZ761607_FASTA	mgnify	ERZ761607.13493-NODE-13493-length-5002-cov-5.751364
2819437	ERZ761607_FASTA_CLST_707	0	sanntis	27181	28645	Other	root:Engineered:Bioreactor	ERZ761607_FASTA	mgnify	ERZ761607.1284-NODE-1284-length-32520-cov-6.120314
2819438	ERZ761607_FASTA_CLST_708	0	sanntis	84597	88520	RiPP	root:Engineered:Bioreactor	ERZ761607_FASTA	mgnify	ERZ761607.95-NODE-95-length-194825-cov-47.546311
2819441	ERZ761607_FASTA_CLST_711	1	sanntis	6486	11379	NRP	root:Engineered:Bioreactor	ERZ761607_FASTA	mgnify	ERZ761607.4894-NODE-4894-length-11439-cov-6.156799
2819442	ERZ761607_FASTA_CLST_712	0	sanntis	112866	122171	Saccharide	root:Engineered:Bioreactor	ERZ761607_FASTA	mgnify	ERZ761607.147-NODE-147-length-147518-cov-15.456840
2819443	ERZ761607_FASTA_CLST_713	11	sanntis	1	3420	Terpene	root:Engineered:Bioreactor	ERZ761607_FASTA	mgnify	ERZ761607.19082-NODE-19082-length-3818-cov-5.275844
2819445	ERZ761607_FASTA_CLST_715	10	sanntis	3	11260	Other	root:Engineered:Bioreactor	ERZ761607_FASTA	mgnify	ERZ761607.4303-NODE-4303-length-12726-cov-4.780522
2819446	ERZ761607_FASTA_CLST_716	0	sanntis	24438	34065	Polyketide	root:Engineered:Bioreactor	ERZ761607_FASTA	mgnify	ERZ761607.783-NODE-783-length-46945-cov-130.303732
2819448	ERZ761607_FASTA_CLST_718	10	sanntis	3	2725	NRP	root:Engineered:Bioreactor	ERZ761607_FASTA	mgnify	ERZ761607.25140-NODE-25140-length-3074-cov-2.821464
2819451	ERZ761607_FASTA_CLST_721	10	sanntis	3	22813	Saccharide	root:Engineered:Bioreactor	ERZ761607_FASTA	mgnify	ERZ761607.1867-NODE-1867-length-24432-cov-5.831973
2819452	ERZ761607_FASTA_CLST_722	0	sanntis	44142	79813	Terpene	root:Engineered:Bioreactor	ERZ761607_FASTA	mgnify	ERZ761607.347-NODE-347-length-87838-cov-13.152444
2819454	ERZ761607_FASTA_CLST_724	1	sanntis	15630	18250	Saccharide	root:Engineered:Bioreactor	ERZ761607_FASTA	mgnify	ERZ761607.2761-NODE-2761-length-18252-cov-4.859537
2819455	ERZ761607_FASTA_CLST_725	10	sanntis	2	4308	Saccharide	root:Engineered:Bioreactor	ERZ761607_FASTA	mgnify	ERZ761607.6018-NODE-6018-length-9638-cov-5.328290
2819457	ERZ761607_FASTA_CLST_727	10	sanntis	1	5771	Terpene	root:Engineered:Bioreactor	ERZ761607_FASTA	mgnify	ERZ761607.5816-NODE-5816-length-9904-cov-5.812164
2819459	ERZ761607_FASTA_CLST_729	10	sanntis	3	7727	Polyketide	root:Engineered:Bioreactor	ERZ761607_FASTA	mgnify	ERZ761607.6472-NODE-6472-length-9069-cov-2.932993
2819461	ERZ761607_FASTA_CLST_731	10	sanntis	2	17375	Other	root:Engineered:Bioreactor	ERZ761607_FASTA	mgnify	ERZ761607.1606-NODE-1606-length-27297-cov-6.523053
2819463	ERZ761607_FASTA_CLST_733	11	sanntis	3	10235	Other	root:Engineered:Bioreactor	ERZ761607_FASTA	mgnify	ERZ761607.5583-NODE-5583-length-10236-cov-9.671152
2819464	ERZ761607_FASTA_CLST_734	0	sanntis	9344	23535	Terpene	root:Engineered:Bioreactor	ERZ761607_FASTA	mgnify	ERZ761607.463-NODE-463-length-71882-cov-107.309466
2819466	ERZ761607_FASTA_CLST_736	10	sanntis	1	6178	Terpene	root:Engineered:Bioreactor	ERZ761607_FASTA	mgnify	ERZ761607.9298-NODE-9298-length-6795-cov-5.034718
2819468	ERZ761607_FASTA_CLST_738	11	sanntis	3	7027	Polyketide	root:Engineered:Bioreactor	ERZ761607_FASTA	mgnify	ERZ761607.8947-NODE-8947-length-7029-cov-5.115429
2819469	ERZ761607_FASTA_CLST_739	0	sanntis	82354	93070	Polyketide	root:Engineered:Bioreactor	ERZ761607_FASTA	mgnify	ERZ761607.171-NODE-171-length-135700-cov-50.810616
2819470	ERZ761607_FASTA_CLST_740	10	sanntis	157	8972	Terpene	root:Engineered:Bioreactor	ERZ761607_FASTA	mgnify	ERZ761607.4527-NODE-4527-length-12221-cov-7.138172
2819472	ERZ761607_FASTA_CLST_742	11	sanntis	1	17745	NRP|Polyketide	root:Engineered:Bioreactor	ERZ761607_FASTA	mgnify	ERZ761607.2860-NODE-2860-length-17747-cov-5.384355
2819475	ERZ761607_FASTA_CLST_745	11	sanntis	3	4669	Polyketide	root:Engineered:Bioreactor	ERZ761607_FASTA	mgnify	ERZ761607.14579-NODE-14579-length-4713-cov-10.451481
2819477	ERZ761607_FASTA_CLST_747	11	sanntis	2	25536	Polyketide	root:Engineered:Bioreactor	ERZ761607_FASTA	mgnify	ERZ761607.1749-NODE-1749-length-25538-cov-57.147667
2819479	ERZ761607_FASTA_CLST_749	0	sanntis	82035	104173	Saccharide	root:Engineered:Bioreactor	ERZ761607_FASTA	mgnify	ERZ761607.128-NODE-128-length-165128-cov-8.248617
2819480	ERZ761607_FASTA_CLST_750	0	sanntis	5658	14454	Other	root:Engineered:Bioreactor	ERZ761607_FASTA	mgnify	ERZ761607.1120-NODE-1120-length-35817-cov-7.723757
2819482	ERZ761607_FASTA_CLST_752	11	sanntis	2	5048	Terpene	root:Engineered:Bioreactor	ERZ761607_FASTA	mgnify	ERZ761607.13283-NODE-13283-length-5068-cov-3.333134
2819484	ERZ761607_FASTA_CLST_754	10	sanntis	182	6146	RiPP	root:Engineered:Bioreactor	ERZ761607_FASTA	mgnify	ERZ761607.9345-NODE-9345-length-6759-cov-4.397971
2819485	ERZ761607_FASTA_CLST_755	10	sanntis	3	5061	RiPP	root:Engineered:Bioreactor	ERZ761607_FASTA	mgnify	ERZ761607.1663-NODE-1663-length-26564-cov-48.658569
2819487	ERZ761607_FASTA_CLST_757	11	sanntis	2	24833	RiPP	root:Engineered:Bioreactor	ERZ761607_FASTA	mgnify	ERZ761607.1794-NODE-1794-length-25113-cov-5.343882
2819489	ERZ761607_FASTA_CLST_759	10	sanntis	2	7286	Terpene	root:Engineered:Bioreactor	ERZ761607_FASTA	mgnify	ERZ761607.6922-NODE-6922-length-8583-cov-4.764658
2819491	ERZ761607_FASTA_CLST_761	11	sanntis	2	3829	Terpene	root:Engineered:Bioreactor	ERZ761607_FASTA	mgnify	ERZ761607.19007-NODE-19007-length-3831-cov-2.386917
2819492	ERZ761607_FASTA_CLST_762	10	sanntis	2	7000	Other	root:Engineered:Bioreactor	ERZ761607_FASTA	mgnify	ERZ761607.7965-NODE-7965-length-7695-cov-3.615707
2819494	ERZ761607_FASTA_CLST_764	10	sanntis	33	9600	RiPP	root:Engineered:Bioreactor	ERZ761607_FASTA	mgnify	ERZ761607.5587-NODE-5587-length-10227-cov-7.556429
2819496	ERZ761607_FASTA_CLST_766	0	sanntis	82912	95335	Saccharide	root:Engineered:Bioreactor	ERZ761607_FASTA	mgnify	ERZ761607.102-NODE-102-length-190662-cov-40.910743
2819498	ERZ761607_FASTA_CLST_768	0	sanntis	25037	44863	Saccharide	root:Engineered:Bioreactor	ERZ761607_FASTA	mgnify	ERZ761607.825-NODE-825-length-45007-cov-5.253248
2819777	ERZ773164_FASTA_CLST_0	10	sanntis	2	27441	Saccharide	root:Host-associated:Human:Digestive system	ERZ773164_FASTA	mgnify	ERZ773164.66-NODE-66-length-103223-cov-12.790158
2819778	ERZ773164_FASTA_CLST_1	0	sanntis	24775	40630	Saccharide	root:Host-associated:Human:Digestive system	ERZ773164_FASTA	mgnify	ERZ773164.298-NODE-298-length-60113-cov-42.164424
2819779	ERZ773164_FASTA_CLST_2	11	sanntis	3	11656	RiPP	root:Host-associated:Human:Digestive system	ERZ773164_FASTA	mgnify	ERZ773164.3170-NODE-3170-length-11748-cov-5.084923
2819780	ERZ773164_FASTA_CLST_3	10	sanntis	2	10319	Saccharide	root:Host-associated:Human:Digestive system	ERZ773164_FASTA	mgnify	ERZ773164.2272-NODE-2272-length-16385-cov-5.205573
2819781	ERZ773164_FASTA_CLST_4	11	sanntis	1	7723	NRP	root:Host-associated:Human:Digestive system	ERZ773164_FASTA	mgnify	ERZ773164.4558-NODE-4558-length-7916-cov-2.116652
2819783	ERZ773164_FASTA_CLST_6	10	sanntis	2	34352	RiPP	root:Host-associated:Human:Digestive system	ERZ773164_FASTA	mgnify	ERZ773164.457-NODE-457-length-47882-cov-27.327869
2819791	ERZ773164_FASTA_CLST_14	1	sanntis	58535	75939	Other	root:Host-associated:Human:Digestive system	ERZ773164_FASTA	mgnify	ERZ773164.167-NODE-167-length-75940-cov-19.618765
2819792	ERZ773164_FASTA_CLST_15	10	sanntis	3	11655	Other	root:Host-associated:Human:Digestive system	ERZ773164_FASTA	mgnify	ERZ773164.2960-NODE-2960-length-12512-cov-3.693506
2819793	ERZ773164_FASTA_CLST_16	11	sanntis	3	7010	RiPP	root:Host-associated:Human:Digestive system	ERZ773164_FASTA	mgnify	ERZ773164.4953-NODE-4953-length-7128-cov-10.207974
2819794	ERZ773164_FASTA_CLST_17	0	sanntis	43804	93304	Saccharide	root:Host-associated:Human:Digestive system	ERZ773164_FASTA	mgnify	ERZ773164.50-NODE-50-length-116816-cov-28.528627
2819795	ERZ773164_FASTA_CLST_18	1	sanntis	17364	37161	Saccharide	root:Host-associated:Human:Digestive system	ERZ773164_FASTA	mgnify	ERZ773164.724-NODE-724-length-37221-cov-37.709385
2819796	ERZ773164_FASTA_CLST_19	0	sanntis	19267	20865	Other	root:Host-associated:Human:Digestive system	ERZ773164_FASTA	mgnify	ERZ773164.318-NODE-318-length-57941-cov-172.987596
2819797	ERZ773164_FASTA_CLST_20	10	sanntis	3	5937	NRP	root:Host-associated:Human:Digestive system	ERZ773164_FASTA	mgnify	ERZ773164.758-NODE-758-length-35890-cov-12.886759
2819799	ERZ773164_FASTA_CLST_22	11	sanntis	2	4349	NRP|Saccharide	root:Host-associated:Human:Digestive system	ERZ773164_FASTA	mgnify	ERZ773164.7188-NODE-7188-length-4479-cov-3.139467
2819800	ERZ773164_FASTA_CLST_23	1	sanntis	84745	96284	Saccharide	root:Host-associated:Human:Digestive system	ERZ773164_FASTA	mgnify	ERZ773164.92-NODE-92-length-96285-cov-21.978489
2819801	ERZ773164_FASTA_CLST_24	10	sanntis	1	31284	Saccharide	root:Host-associated:Human:Digestive system	ERZ773164_FASTA	mgnify	ERZ773164.150-NODE-150-length-79786-cov-30.103435
2819805	ERZ773164_FASTA_CLST_28	1	sanntis	98951	103186	NRP	root:Host-associated:Human:Digestive system	ERZ773164_FASTA	mgnify	ERZ773164.65-NODE-65-length-103250-cov-7.390407
2819807	ERZ773164_FASTA_CLST_30	10	sanntis	738	11797	RiPP	root:Host-associated:Human:Digestive system	ERZ773164_FASTA	mgnify	ERZ773164.1312-NODE-1312-length-25372-cov-27.805822
2819808	ERZ773164_FASTA_CLST_31	11	sanntis	2	8683	Saccharide	root:Host-associated:Human:Digestive system	ERZ773164_FASTA	mgnify	ERZ773164.4213-NODE-4213-length-8685-cov-4.456663
2819810	ERZ773164_FASTA_CLST_33	0	sanntis	16523	46947	Saccharide	root:Host-associated:Human:Digestive system	ERZ773164_FASTA	mgnify	ERZ773164.420-NODE-420-length-49886-cov-6.421786
2819812	ERZ773164_FASTA_CLST_35	10	sanntis	252	6380	RiPP	root:Host-associated:Human:Digestive system	ERZ773164_FASTA	mgnify	ERZ773164.1066-NODE-1066-length-29098-cov-3.566574
2819813	ERZ773164_FASTA_CLST_36	10	sanntis	2	14975	Saccharide	root:Host-associated:Human:Digestive system	ERZ773164_FASTA	mgnify	ERZ773164.31-NODE-31-length-134672-cov-32.640996
2819815	ERZ773164_FASTA_CLST_38	10	sanntis	570	4089	RiPP	root:Host-associated:Human:Digestive system	ERZ773164_FASTA	mgnify	ERZ773164.6574-NODE-6574-length-5000-cov-4.555713
2819817	ERZ773164_FASTA_CLST_40	1	sanntis	25934	27237	Polyketide	root:Host-associated:Human:Digestive system	ERZ773164_FASTA	mgnify	ERZ773164.1184-NODE-1184-length-27238-cov-3.946989
2819818	ERZ773164_FASTA_CLST_41	0	sanntis	6032	34812	Saccharide	root:Host-associated:Human:Digestive system	ERZ773164_FASTA	mgnify	ERZ773164.719-NODE-719-length-37393-cov-3.884970
2819819	ERZ773164_FASTA_CLST_42	11	sanntis	3	20282	Other	root:Host-associated:Human:Digestive system	ERZ773164_FASTA	mgnify	ERZ773164.1765-NODE-1765-length-20282-cov-5.634498
2819820	ERZ773164_FASTA_CLST_43	11	sanntis	3	15942	Saccharide	root:Host-associated:Human:Digestive system	ERZ773164_FASTA	mgnify	ERZ773164.2339-NODE-2339-length-15955-cov-22.379434
2819821	ERZ773164_FASTA_CLST_44	11	sanntis	314	6778	Saccharide	root:Host-associated:Human:Digestive system	ERZ773164_FASTA	mgnify	ERZ773164.5134-NODE-5134-length-6785-cov-1.858990
2819822	ERZ773164_FASTA_CLST_45	1	sanntis	9502	34419	Saccharide	root:Host-associated:Human:Digestive system	ERZ773164_FASTA	mgnify	ERZ773164.789-NODE-789-length-34999-cov-10.825921
2819824	ERZ773164_FASTA_CLST_47	10	sanntis	3	26775	Saccharide	root:Host-associated:Human:Digestive system	ERZ773164_FASTA	mgnify	ERZ773164.280-NODE-280-length-61603-cov-6.255215
2819825	ERZ773164_FASTA_CLST_48	10	sanntis	90	22077	Saccharide	root:Host-associated:Human:Digestive system	ERZ773164_FASTA	mgnify	ERZ773164.1535-NODE-1535-length-22785-cov-5.145095
2819826	ERZ773164_FASTA_CLST_49	10	sanntis	3	4457	RiPP	root:Host-associated:Human:Digestive system	ERZ773164_FASTA	mgnify	ERZ773164.5940-NODE-5940-length-5660-cov-143.470116
2819827	ERZ773164_FASTA_CLST_50	10	sanntis	3	14432	Other	root:Host-associated:Human:Digestive system	ERZ773164_FASTA	mgnify	ERZ773164.2528-NODE-2528-length-14817-cov-202.130809
2819829	ERZ773164_FASTA_CLST_52	1	sanntis	187333	198631	RiPP	root:Host-associated:Human:Digestive system	ERZ773164_FASTA	mgnify	ERZ773164.13-NODE-13-length-198775-cov-13.886957
2819830	ERZ773164_FASTA_CLST_53	11	sanntis	2	15483	Saccharide	root:Host-associated:Human:Digestive system	ERZ773164_FASTA	mgnify	ERZ773164.2417-NODE-2417-length-15485-cov-5.459559
2819831	ERZ773164_FASTA_CLST_54	10	sanntis	2	15485	Saccharide	root:Host-associated:Human:Digestive system	ERZ773164_FASTA	mgnify	ERZ773164.89-NODE-89-length-96521-cov-9.313209
2819832	ERZ773164_FASTA_CLST_55	0	sanntis	47566	71960	Saccharide	root:Host-associated:Human:Digestive system	ERZ773164_FASTA	mgnify	ERZ773164.89-NODE-89-length-96521-cov-9.313209
2819834	ERZ773164_FASTA_CLST_57	0	sanntis	9152	22123	Other	root:Host-associated:Human:Digestive system	ERZ773164_FASTA	mgnify	ERZ773164.1488-NODE-1488-length-23364-cov-31.566948
2819835	ERZ773164_FASTA_CLST_58	0	sanntis	53857	82200	RiPP	root:Host-associated:Human:Digestive system	ERZ773164_FASTA	mgnify	ERZ773164.68-NODE-68-length-103095-cov-26.167818
2819839	ERZ773164_FASTA_CLST_62	11	sanntis	2	7225	Saccharide	root:Host-associated:Human:Digestive system	ERZ773164_FASTA	mgnify	ERZ773164.4802-NODE-4802-length-7419-cov-2.738322
2819841	ERZ773164_FASTA_CLST_64	0	sanntis	34264	62493	Saccharide	root:Host-associated:Human:Digestive system	ERZ773164_FASTA	mgnify	ERZ773164.132-NODE-132-length-83362-cov-14.248707
2819842	ERZ773164_FASTA_CLST_65	10	sanntis	2	19618	Saccharide	root:Host-associated:Human:Digestive system	ERZ773164_FASTA	mgnify	ERZ773164.1111-NODE-1111-length-28429-cov-18.827871
2819843	ERZ773164_FASTA_CLST_66	0	sanntis	6463	12751	RiPP	root:Host-associated:Human:Digestive system	ERZ773164_FASTA	mgnify	ERZ773164.1993-NODE-1993-length-18345-cov-8.098961
2819844	ERZ773164_FASTA_CLST_67	10	sanntis	190	31585	Saccharide	root:Host-associated:Human:Digestive system	ERZ773164_FASTA	mgnify	ERZ773164.659-NODE-659-length-39603-cov-7.697937
2819847	ERZ773164_FASTA_CLST_70	0	sanntis	7534	26716	Saccharide	root:Host-associated:Human:Digestive system	ERZ773164_FASTA	mgnify	ERZ773164.640-NODE-640-length-40448-cov-32.317258
2819848	ERZ773164_FASTA_CLST_71	10	sanntis	82	20050	Saccharide	root:Host-associated:Human:Digestive system	ERZ773164_FASTA	mgnify	ERZ773164.1685-NODE-1685-length-21035-cov-5.171592
2819852	ERZ773164_FASTA_CLST_75	11	sanntis	1	9228	Saccharide	root:Host-associated:Human:Digestive system	ERZ773164_FASTA	mgnify	ERZ773164.4001-NODE-4001-length-9228-cov-5.154039
2819853	ERZ773164_FASTA_CLST_76	10	sanntis	725	21603	Saccharide	root:Host-associated:Human:Digestive system	ERZ773164_FASTA	mgnify	ERZ773164.703-NODE-703-length-37837-cov-10.976973
2819854	ERZ773164_FASTA_CLST_77	10	sanntis	42	5023	RiPP	root:Host-associated:Human:Digestive system	ERZ773164_FASTA	mgnify	ERZ773164.6286-NODE-6286-length-5249-cov-5.423181
2819856	ERZ773164_FASTA_CLST_79	0	sanntis	64807	78688	Other	root:Host-associated:Human:Digestive system	ERZ773164_FASTA	mgnify	ERZ773164.16-NODE-16-length-186471-cov-9.409863
2819858	ERZ773164_FASTA_CLST_81	0	sanntis	79833	91624	Saccharide	root:Host-associated:Human:Digestive system	ERZ773164_FASTA	mgnify	ERZ773164.30-NODE-30-length-134927-cov-4.721032
2819859	ERZ773164_FASTA_CLST_82	0	sanntis	25106	29818	RiPP	root:Host-associated:Human:Digestive system	ERZ773164_FASTA	mgnify	ERZ773164.984-NODE-984-length-30419-cov-47.636280
2819860	ERZ773164_FASTA_CLST_83	0	sanntis	5179	44887	Saccharide	root:Host-associated:Human:Digestive system	ERZ773164_FASTA	mgnify	ERZ773164.304-NODE-304-length-59605-cov-11.424332
2819863	ERZ773164_FASTA_CLST_86	1	sanntis	10086	24284	Saccharide	root:Host-associated:Human:Digestive system	ERZ773164_FASTA	mgnify	ERZ773164.1392-NODE-1392-length-24389-cov-138.894469
2819864	ERZ773164_FASTA_CLST_87	11	sanntis	3	13712	Saccharide	root:Host-associated:Human:Digestive system	ERZ773164_FASTA	mgnify	ERZ773164.2721-NODE-2721-length-13713-cov-8.485869
2819865	ERZ773164_FASTA_CLST_88	0	sanntis	10750	35948	Saccharide	root:Host-associated:Human:Digestive system	ERZ773164_FASTA	mgnify	ERZ773164.387-NODE-387-length-52123-cov-5.219866
2819866	ERZ773164_FASTA_CLST_89	10	sanntis	1	3405	RiPP	root:Host-associated:Human:Digestive system	ERZ773164_FASTA	mgnify	ERZ773164.4206-NODE-4206-length-8695-cov-2.893171
2819867	ERZ773164_FASTA_CLST_90	1	sanntis	6432	8695	RiPP	root:Host-associated:Human:Digestive system	ERZ773164_FASTA	mgnify	ERZ773164.4206-NODE-4206-length-8695-cov-2.893171
2819868	ERZ773164_FASTA_CLST_91	11	sanntis	154	8019	RiPP	root:Host-associated:Human:Digestive system	ERZ773164_FASTA	mgnify	ERZ773164.4436-NODE-4436-length-8166-cov-9.772408
2819870	ERZ773164_FASTA_CLST_93	0	sanntis	75525	93511	RiPP	root:Host-associated:Human:Digestive system	ERZ773164_FASTA	mgnify	ERZ773164.98-NODE-98-length-93857-cov-8.646223
2819871	ERZ773164_FASTA_CLST_94	11	sanntis	1	3113	Saccharide	root:Host-associated:Human:Digestive system	ERZ773164_FASTA	mgnify	ERZ773164.9518-NODE-9518-length-3113-cov-2.113473
2819872	ERZ773164_FASTA_CLST_95	0	sanntis	7239	18865	NRP	root:Host-associated:Human:Digestive system	ERZ773164_FASTA	mgnify	ERZ773164.573-NODE-573-length-43003-cov-7.606152
2819874	ERZ773164_FASTA_CLST_97	11	sanntis	70	16247	Saccharide	root:Host-associated:Human:Digestive system	ERZ773164_FASTA	mgnify	ERZ773164.2296-NODE-2296-length-16248-cov-3.858581
2819876	ERZ773164_FASTA_CLST_99	11	sanntis	2	8343	Saccharide	root:Host-associated:Human:Digestive system	ERZ773164_FASTA	mgnify	ERZ773164.4275-NODE-4275-length-8542-cov-4.154472
2819877	ERZ773164_FASTA_CLST_100	10	sanntis	1	3265	Saccharide	root:Host-associated:Human:Digestive system	ERZ773164_FASTA	mgnify	ERZ773164.6507-NODE-6507-length-5052-cov-3.672003
2819878	ERZ773164_FASTA_CLST_101	0	sanntis	16013	22108	RiPP	root:Host-associated:Human:Digestive system	ERZ773164_FASTA	mgnify	ERZ773164.1553-NODE-1553-length-22539-cov-5.012542
2819879	ERZ773164_FASTA_CLST_102	10	sanntis	1	4003	RiPP	root:Host-associated:Human:Digestive system	ERZ773164_FASTA	mgnify	ERZ773164.7192-NODE-7192-length-4476-cov-2.712282
2819882	ERZ773164_FASTA_CLST_105	11	sanntis	190	5520	Saccharide	root:Host-associated:Human:Digestive system	ERZ773164_FASTA	mgnify	ERZ773164.6067-NODE-6067-length-5520-cov-15.883257
2819885	ERZ773164_FASTA_CLST_108	0	sanntis	6497	16091	NRP	root:Host-associated:Human:Digestive system	ERZ773164_FASTA	mgnify	ERZ773164.642-NODE-642-length-40412-cov-23.556136
2819886	ERZ773164_FASTA_CLST_109	10	sanntis	173	5353	Other	root:Host-associated:Human:Digestive system	ERZ773164_FASTA	mgnify	ERZ773164.2508-NODE-2508-length-14928-cov-3.946816
2819887	ERZ773164_FASTA_CLST_110	10	sanntis	2	6324	RiPP	root:Host-associated:Human:Digestive system	ERZ773164_FASTA	mgnify	ERZ773164.4881-NODE-4881-length-7263-cov-45.089623
2819889	ERZ773164_FASTA_CLST_112	10	sanntis	72	7325	Saccharide	root:Host-associated:Human:Digestive system	ERZ773164_FASTA	mgnify	ERZ773164.541-NODE-541-length-44214-cov-10.527027
2819890	ERZ773164_FASTA_CLST_113	0	sanntis	16061	22423	Saccharide	root:Host-associated:Human:Digestive system	ERZ773164_FASTA	mgnify	ERZ773164.541-NODE-541-length-44214-cov-10.527027
2819891	ERZ773164_FASTA_CLST_114	11	sanntis	29	8217	RiPP	root:Host-associated:Human:Digestive system	ERZ773164_FASTA	mgnify	ERZ773164.4343-NODE-4343-length-8391-cov-12.030470
2819893	ERZ773164_FASTA_CLST_116	0	sanntis	6174	20559	NRP	root:Host-associated:Human:Digestive system	ERZ773164_FASTA	mgnify	ERZ773164.721-NODE-721-length-37304-cov-61.268813
2819896	ERZ773164_FASTA_CLST_119	0	sanntis	11259	25446	Other	root:Host-associated:Human:Digestive system	ERZ773164_FASTA	mgnify	ERZ773164.668-NODE-668-length-39412-cov-3.981452
2819897	ERZ773164_FASTA_CLST_120	11	sanntis	1	20683	Saccharide	root:Host-associated:Human:Digestive system	ERZ773164_FASTA	mgnify	ERZ773164.1706-NODE-1706-length-20875-cov-10.512872
2819898	ERZ773164_FASTA_CLST_121	0	sanntis	42438	54925	Saccharide	root:Host-associated:Human:Digestive system	ERZ773164_FASTA	mgnify	ERZ773164.219-NODE-219-length-67805-cov-138.939424
2819899	ERZ773164_FASTA_CLST_122	10	sanntis	51	22959	Saccharide	root:Host-associated:Human:Digestive system	ERZ773164_FASTA	mgnify	ERZ773164.1467-NODE-1467-length-23597-cov-3.142002
2819900	ERZ773164_FASTA_CLST_123	10	sanntis	2	27307	NRP	root:Host-associated:Human:Digestive system	ERZ773164_FASTA	mgnify	ERZ773164.119-NODE-119-length-86898-cov-71.534666
2819901	ERZ773164_FASTA_CLST_124	0	sanntis	33191	68545	Saccharide	root:Host-associated:Human:Digestive system	ERZ773164_FASTA	mgnify	ERZ773164.119-NODE-119-length-86898-cov-71.534666
2819902	ERZ773164_FASTA_CLST_125	10	sanntis	116	12309	RiPP	root:Host-associated:Human:Digestive system	ERZ773164_FASTA	mgnify	ERZ773164.609-NODE-609-length-41637-cov-6.355707
2819904	ERZ773164_FASTA_CLST_127	10	sanntis	2	16221	RiPP	root:Host-associated:Human:Digestive system	ERZ773164_FASTA	mgnify	ERZ773164.2218-NODE-2218-length-16705-cov-6.883423
2819907	ERZ773164_FASTA_CLST_130	1	sanntis	26839	40631	Saccharide	root:Host-associated:Human:Digestive system	ERZ773164_FASTA	mgnify	ERZ773164.635-NODE-635-length-40656-cov-5.224206
2819908	ERZ773164_FASTA_CLST_131	11	sanntis	3	4371	RiPP	root:Host-associated:Human:Digestive system	ERZ773164_FASTA	mgnify	ERZ773164.7313-NODE-7313-length-4372-cov-2.591615
2819909	ERZ773164_FASTA_CLST_132	11	sanntis	2	21275	RiPP	root:Host-associated:Human:Digestive system	ERZ773164_FASTA	mgnify	ERZ773164.1658-NODE-1658-length-21374-cov-4.232703
2819912	ERZ773164_FASTA_CLST_135	10	sanntis	147	22498	Saccharide	root:Host-associated:Human:Digestive system	ERZ773164_FASTA	mgnify	ERZ773164.1174-NODE-1174-length-27439-cov-5.131281
2819913	ERZ773164_FASTA_CLST_136	1	sanntis	12535	35961	Saccharide	root:Host-associated:Human:Digestive system	ERZ773164_FASTA	mgnify	ERZ773164.752-NODE-752-length-36197-cov-8.364811
2819914	ERZ773164_FASTA_CLST_137	0	sanntis	12147	35272	Saccharide	root:Host-associated:Human:Digestive system	ERZ773164_FASTA	mgnify	ERZ773164.296-NODE-296-length-60164-cov-16.568334
2819915	ERZ773164_FASTA_CLST_138	10	sanntis	103	27461	NRP	root:Host-associated:Human:Digestive system	ERZ773164_FASTA	mgnify	ERZ773164.123-NODE-123-length-85357-cov-33.567384
2819918	ERZ773164_FASTA_CLST_141	10	sanntis	75	5068	RiPP	root:Host-associated:Human:Digestive system	ERZ773164_FASTA	mgnify	ERZ773164.4966-NODE-4966-length-7104-cov-7.616399
2819919	ERZ773164_FASTA_CLST_142	1	sanntis	6555	17968	Saccharide	root:Host-associated:Human:Digestive system	ERZ773164_FASTA	mgnify	ERZ773164.2028-NODE-2028-length-17970-cov-4.082501
2819920	ERZ773164_FASTA_CLST_143	0	sanntis	35538	41198	Saccharide	root:Host-associated:Human:Digestive system	ERZ773164_FASTA	mgnify	ERZ773164.615-NODE-615-length-41387-cov-71.678820
2819921	ERZ773164_FASTA_CLST_144	0	sanntis	4220	5979	NRP	root:Host-associated:Human:Digestive system	ERZ773164_FASTA	mgnify	ERZ773164.498-NODE-498-length-45868-cov-26.905114
2819923	ERZ773164_FASTA_CLST_146	0	sanntis	146598	165847	Other	root:Host-associated:Human:Digestive system	ERZ773164_FASTA	mgnify	ERZ773164.1-NODE-1-length-625533-cov-12.158938
2819924	ERZ773164_FASTA_CLST_147	0	sanntis	566492	581177	NRP	root:Host-associated:Human:Digestive system	ERZ773164_FASTA	mgnify	ERZ773164.1-NODE-1-length-625533-cov-12.158938
2819925	ERZ773164_FASTA_CLST_148	0	sanntis	612651	621590	Polyketide	root:Host-associated:Human:Digestive system	ERZ773164_FASTA	mgnify	ERZ773164.1-NODE-1-length-625533-cov-12.158938
2819927	ERZ773164_FASTA_CLST_150	1	sanntis	10908	15265	Other	root:Host-associated:Human:Digestive system	ERZ773164_FASTA	mgnify	ERZ773164.2450-NODE-2450-length-15267-cov-4.302656
2819929	ERZ773164_FASTA_CLST_152	0	sanntis	3024	28008	NRP	root:Host-associated:Human:Digestive system	ERZ773164_FASTA	mgnify	ERZ773164.885-NODE-885-length-32374-cov-4.027755
2819931	ERZ773164_FASTA_CLST_154	0	sanntis	18129	45122	Saccharide	root:Host-associated:Human:Digestive system	ERZ773164_FASTA	mgnify	ERZ773164.437-NODE-437-length-48678-cov-5.549884
2819932	ERZ773164_FASTA_CLST_155	0	sanntis	5809	11013	NRP	root:Host-associated:Human:Digestive system	ERZ773164_FASTA	mgnify	ERZ773164.40-NODE-40-length-125142-cov-12.564679
2819934	ERZ773164_FASTA_CLST_157	11	sanntis	3	3979	NRP	root:Host-associated:Human:Digestive system	ERZ773164_FASTA	mgnify	ERZ773164.7837-NODE-7837-length-3981-cov-1.733316
2819935	ERZ773164_FASTA_CLST_158	0	sanntis	40280	47512	Saccharide	root:Host-associated:Human:Digestive system	ERZ773164_FASTA	mgnify	ERZ773164.269-NODE-269-length-62507-cov-4.275155
2819937	ERZ773164_FASTA_CLST_160	10	sanntis	2	24662	Saccharide	root:Host-associated:Human:Digestive system	ERZ773164_FASTA	mgnify	ERZ773164.1318-NODE-1318-length-25275-cov-14.948969
2819938	ERZ773164_FASTA_CLST_161	0	sanntis	20148	23872	RiPP	root:Host-associated:Human:Digestive system	ERZ773164_FASTA	mgnify	ERZ773164.1360-NODE-1360-length-24823-cov-20.663437
2819939	ERZ773164_FASTA_CLST_162	11	sanntis	379	5659	Saccharide	root:Host-associated:Human:Digestive system	ERZ773164_FASTA	mgnify	ERZ773164.5945-NODE-5945-length-5659-cov-3.843862
2819940	ERZ773164_FASTA_CLST_163	11	sanntis	3	14578	Other	root:Host-associated:Human:Digestive system	ERZ773164_FASTA	mgnify	ERZ773164.2493-NODE-2493-length-15019-cov-3.658848
2819941	ERZ773164_FASTA_CLST_164	0	sanntis	46236	49388	RiPP	root:Host-associated:Human:Digestive system	ERZ773164_FASTA	mgnify	ERZ773164.380-NODE-380-length-52710-cov-4.861039
2819942	ERZ773164_FASTA_CLST_165	0	sanntis	9424	34569	Other	root:Host-associated:Human:Digestive system	ERZ773164_FASTA	mgnify	ERZ773164.652-NODE-652-length-39955-cov-3.718571
2819944	ERZ773164_FASTA_CLST_167	0	sanntis	9286	21608	Saccharide	root:Host-associated:Human:Digestive system	ERZ773164_FASTA	mgnify	ERZ773164.846-NODE-846-length-33443-cov-72.977986
2819945	ERZ773164_FASTA_CLST_168	11	sanntis	2	22118	Saccharide	root:Host-associated:Human:Digestive system	ERZ773164_FASTA	mgnify	ERZ773164.1596-NODE-1596-length-22120-cov-10.655926
2819946	ERZ773164_FASTA_CLST_169	1	sanntis	19669	25207	Saccharide	root:Host-associated:Human:Digestive system	ERZ773164_FASTA	mgnify	ERZ773164.1267-NODE-1267-length-26111-cov-24.044136
2819948	ERZ773164_FASTA_CLST_171	11	sanntis	240	26639	Other	root:Host-associated:Human:Digestive system	ERZ773164_FASTA	mgnify	ERZ773164.1229-NODE-1229-length-26641-cov-8.440307
2819949	ERZ773164_FASTA_CLST_172	10	sanntis	2	7931	Other	root:Host-associated:Human:Digestive system	ERZ773164_FASTA	mgnify	ERZ773164.3853-NODE-3853-length-9610-cov-4.214338
2819950	ERZ773164_FASTA_CLST_173	11	sanntis	3	11560	Saccharide	root:Host-associated:Human:Digestive system	ERZ773164_FASTA	mgnify	ERZ773164.3203-NODE-3203-length-11639-cov-11.477124
2819951	ERZ773164_FASTA_CLST_174	0	sanntis	55314	60300	RiPP	root:Host-associated:Human:Digestive system	ERZ773164_FASTA	mgnify	ERZ773164.74-NODE-74-length-101034-cov-32.408521
2819953	ERZ773164_FASTA_CLST_176	10	sanntis	2	3816	RiPP	root:Host-associated:Human:Digestive system	ERZ773164_FASTA	mgnify	ERZ773164.7527-NODE-7527-length-4222-cov-5.090713
2819954	ERZ773164_FASTA_CLST_177	10	sanntis	279	9700	Saccharide	root:Host-associated:Human:Digestive system	ERZ773164_FASTA	mgnify	ERZ773164.1047-NODE-1047-length-29438-cov-19.551067
2819955	ERZ773164_FASTA_CLST_178	1	sanntis	7007	13474	RiPP	root:Host-associated:Human:Digestive system	ERZ773164_FASTA	mgnify	ERZ773164.2754-NODE-2754-length-13475-cov-3.312668
2819956	ERZ773164_FASTA_CLST_179	0	sanntis	51801	65728	RiPP	root:Host-associated:Human:Digestive system	ERZ773164_FASTA	mgnify	ERZ773164.147-NODE-147-length-80640-cov-8.410213
2819959	ERZ773164_FASTA_CLST_182	10	sanntis	94	10984	RiPP	root:Host-associated:Human:Digestive system	ERZ773164_FASTA	mgnify	ERZ773164.2359-NODE-2359-length-15818-cov-28.341813
2819961	ERZ773164_FASTA_CLST_184	0	sanntis	75474	81842	NRP	root:Host-associated:Human:Digestive system	ERZ773164_FASTA	mgnify	ERZ773164.57-NODE-57-length-107592-cov-26.544994
2819962	ERZ773164_FASTA_CLST_185	10	sanntis	47	11575	Saccharide	root:Host-associated:Human:Digestive system	ERZ773164_FASTA	mgnify	ERZ773164.2974-NODE-2974-length-12468-cov-4.294369
2819963	ERZ773164_FASTA_CLST_186	10	sanntis	281	19110	Other	root:Host-associated:Human:Digestive system	ERZ773164_FASTA	mgnify	ERZ773164.1756-NODE-1756-length-20375-cov-8.464665
2819964	ERZ773164_FASTA_CLST_187	10	sanntis	2	6595	Saccharide	root:Host-associated:Human:Digestive system	ERZ773164_FASTA	mgnify	ERZ773164.2141-NODE-2141-length-17154-cov-8.559156
2819965	ERZ773164_FASTA_CLST_188	1	sanntis	3774	8063	Saccharide	root:Host-associated:Human:Digestive system	ERZ773164_FASTA	mgnify	ERZ773164.4478-NODE-4478-length-8063-cov-3.418082
2819966	ERZ773164_FASTA_CLST_189	1	sanntis	25678	42340	RiPP	root:Host-associated:Human:Digestive system	ERZ773164_FASTA	mgnify	ERZ773164.589-NODE-589-length-42395-cov-168.986797
2819967	ERZ773164_FASTA_CLST_190	10	sanntis	3	3822	Terpene	root:Host-associated:Human:Digestive system	ERZ773164_FASTA	mgnify	ERZ773164.7262-NODE-7262-length-4414-cov-3.310851
2819968	ERZ773164_FASTA_CLST_191	10	sanntis	138	10089	RiPP	root:Host-associated:Human:Digestive system	ERZ773164_FASTA	mgnify	ERZ773164.3130-NODE-3130-length-11900-cov-22.708316
2819969	ERZ773164_FASTA_CLST_192	1	sanntis	9467	15167	RiPP	root:Host-associated:Human:Digestive system	ERZ773164_FASTA	mgnify	ERZ773164.2448-NODE-2448-length-15271-cov-11.238433
2819973	ERZ773164_FASTA_CLST_196	11	sanntis	48	7993	Other	root:Host-associated:Human:Digestive system	ERZ773164_FASTA	mgnify	ERZ773164.4517-NODE-4517-length-7993-cov-3.072436
2819975	ERZ773164_FASTA_CLST_198	0	sanntis	11815	35108	Other	root:Host-associated:Human:Digestive system	ERZ773164_FASTA	mgnify	ERZ773164.667-NODE-667-length-39416-cov-7.300475
2819977	ERZ773164_FASTA_CLST_200	0	sanntis	30467	53179	Other	root:Host-associated:Human:Digestive system	ERZ773164_FASTA	mgnify	ERZ773164.129-NODE-129-length-83733-cov-15.430137
2819979	ERZ773164_FASTA_CLST_202	10	sanntis	293	33154	Saccharide	root:Host-associated:Human:Digestive system	ERZ773164_FASTA	mgnify	ERZ773164.545-NODE-545-length-44092-cov-5.101733
2819980	ERZ773164_FASTA_CLST_203	0	sanntis	23599	27144	RiPP	root:Host-associated:Human:Digestive system	ERZ773164_FASTA	mgnify	ERZ773164.63-NODE-63-length-104913-cov-9.965687
2819981	ERZ773164_FASTA_CLST_204	11	sanntis	3	4789	RiPP	root:Host-associated:Human:Digestive system	ERZ773164_FASTA	mgnify	ERZ773164.6409-NODE-6409-length-5140-cov-2.606686
2819983	ERZ773164_FASTA_CLST_206	0	sanntis	67395	85520	RiPP	root:Host-associated:Human:Digestive system	ERZ773164_FASTA	mgnify	ERZ773164.116-NODE-116-length-87280-cov-9.305107
2819984	ERZ773164_FASTA_CLST_207	11	sanntis	2	28888	Saccharide	root:Host-associated:Human:Digestive system	ERZ773164_FASTA	mgnify	ERZ773164.1067-NODE-1067-length-29074-cov-3.530583
2819985	ERZ773164_FASTA_CLST_208	10	sanntis	145	21366	Saccharide	root:Host-associated:Human:Digestive system	ERZ773164_FASTA	mgnify	ERZ773164.1113-NODE-1113-length-28423-cov-3.256768
2819986	ERZ773164_FASTA_CLST_209	10	sanntis	2	25247	Other	root:Host-associated:Human:Digestive system	ERZ773164_FASTA	mgnify	ERZ773164.1227-NODE-1227-length-26658-cov-18.783671
2819988	ERZ773164_FASTA_CLST_211	0	sanntis	22716	33701	RiPP	root:Host-associated:Human:Digestive system	ERZ773164_FASTA	mgnify	ERZ773164.58-NODE-58-length-106800-cov-13.236423
2819989	ERZ773164_FASTA_CLST_212	0	sanntis	22883	34131	Other	root:Host-associated:Human:Digestive system	ERZ773164_FASTA	mgnify	ERZ773164.815-NODE-815-length-34255-cov-21.491257
2819990	ERZ773164_FASTA_CLST_213	0	sanntis	4756	30237	Saccharide	root:Host-associated:Human:Digestive system	ERZ773164_FASTA	mgnify	ERZ773164.441-NODE-441-length-48525-cov-3.423540
2819994	ERZ773164_FASTA_CLST_217	1	sanntis	9109	19972	RiPP	root:Host-associated:Human:Digestive system	ERZ773164_FASTA	mgnify	ERZ773164.1797-NODE-1797-length-19972-cov-4.261535
2819996	ERZ773164_FASTA_CLST_219	0	sanntis	4094	10404	NRP	root:Host-associated:Human:Digestive system	ERZ773164_FASTA	mgnify	ERZ773164.896-NODE-896-length-32117-cov-26.523143
2819997	ERZ773164_FASTA_CLST_220	11	sanntis	74	13930	Saccharide	root:Host-associated:Human:Digestive system	ERZ773164_FASTA	mgnify	ERZ773164.2683-NODE-2683-length-13932-cov-4.004756
2820001	ERZ773164_FASTA_CLST_224	10	sanntis	408	5616	NRP	root:Host-associated:Human:Digestive system	ERZ773164_FASTA	mgnify	ERZ773164.2017-NODE-2017-length-18069-cov-11.806206
2820003	ERZ773164_FASTA_CLST_226	0	sanntis	67237	92905	Saccharide	root:Host-associated:Human:Digestive system	ERZ773164_FASTA	mgnify	ERZ773164.35-NODE-35-length-130490-cov-17.223360
2820007	ERZ773164_FASTA_CLST_230	0	sanntis	9766	14865	Other	root:Host-associated:Human:Digestive system	ERZ773164_FASTA	mgnify	ERZ773164.2054-NODE-2054-length-17797-cov-7.259215
2820009	ERZ773164_FASTA_CLST_232	11	sanntis	2	5765	RiPP	root:Host-associated:Human:Digestive system	ERZ773164_FASTA	mgnify	ERZ773164.5857-NODE-5857-length-5766-cov-2.796358
2820011	ERZ773164_FASTA_CLST_234	0	sanntis	33074	39863	RiPP	root:Host-associated:Human:Digestive system	ERZ773164_FASTA	mgnify	ERZ773164.130-NODE-130-length-83590-cov-6.034955
2820013	ERZ773164_FASTA_CLST_236	11	sanntis	276	5328	RiPP	root:Host-associated:Human:Digestive system	ERZ773164_FASTA	mgnify	ERZ773164.6037-NODE-6037-length-5548-cov-5.340251
2820014	ERZ773164_FASTA_CLST_237	0	sanntis	61232	64060	RiPP	root:Host-associated:Human:Digestive system	ERZ773164_FASTA	mgnify	ERZ773164.173-NODE-173-length-74777-cov-8.866706
2820016	ERZ773164_FASTA_CLST_239	10	sanntis	542	22118	Saccharide	root:Host-associated:Human:Digestive system	ERZ773164_FASTA	mgnify	ERZ773164.347-NODE-347-length-55113-cov-10.078880
2820017	ERZ773164_FASTA_CLST_240	10	sanntis	2	11966	Saccharide	root:Host-associated:Human:Digestive system	ERZ773164_FASTA	mgnify	ERZ773164.1043-NODE-1043-length-29524-cov-4.311819
2820020	ERZ773164_FASTA_CLST_243	1	sanntis	29880	43352	RiPP	root:Host-associated:Human:Digestive system	ERZ773164_FASTA	mgnify	ERZ773164.564-NODE-564-length-43352-cov-6.924568
2820024	ERZ773164_FASTA_CLST_247	1	sanntis	15354	30111	Other	root:Host-associated:Human:Digestive system	ERZ773164_FASTA	mgnify	ERZ773164.1006-NODE-1006-length-30112-cov-6.985794
2820025	ERZ773164_FASTA_CLST_248	1	sanntis	77932	91607	RiPP	root:Host-associated:Human:Digestive system	ERZ773164_FASTA	mgnify	ERZ773164.104-NODE-104-length-91607-cov-6.467396
2820026	ERZ773164_FASTA_CLST_249	0	sanntis	9585	38858	Saccharide	root:Host-associated:Human:Digestive system	ERZ773164_FASTA	mgnify	ERZ773164.271-NODE-271-length-62400-cov-11.356260
2820027	ERZ773164_FASTA_CLST_250	10	sanntis	168	22550	Saccharide	root:Host-associated:Human:Digestive system	ERZ773164_FASTA	mgnify	ERZ773164.1257-NODE-1257-length-26229-cov-13.800795
2820028	ERZ773164_FASTA_CLST_251	10	sanntis	3	11745	NRP	root:Host-associated:Human:Digestive system	ERZ773164_FASTA	mgnify	ERZ773164.911-NODE-911-length-31899-cov-5.956507
2820031	ERZ773164_FASTA_CLST_254	11	sanntis	190	11197	NRP	root:Host-associated:Human:Digestive system	ERZ773164_FASTA	mgnify	ERZ773164.3312-NODE-3312-length-11299-cov-8.775969
2820033	ERZ773164_FASTA_CLST_256	10	sanntis	68	10621	RiPP	root:Host-associated:Human:Digestive system	ERZ773164_FASTA	mgnify	ERZ773164.3000-NODE-3000-length-12349-cov-4.000732
2820034	ERZ773164_FASTA_CLST_257	0	sanntis	81368	87948	RiPP	root:Host-associated:Human:Digestive system	ERZ773164_FASTA	mgnify	ERZ773164.67-NODE-67-length-103111-cov-46.280527
2820036	ERZ773164_FASTA_CLST_259	11	sanntis	2	22765	Saccharide	root:Host-associated:Human:Digestive system	ERZ773164_FASTA	mgnify	ERZ773164.1529-NODE-1529-length-22837-cov-4.014705
2820040	ERZ773164_FASTA_CLST_263	11	sanntis	3	4764	Other	root:Host-associated:Human:Digestive system	ERZ773164_FASTA	mgnify	ERZ773164.6852-NODE-6852-length-4765-cov-8.470913
2820042	ERZ773164_FASTA_CLST_265	10	sanntis	3	5574	RiPP	root:Host-associated:Human:Digestive system	ERZ773164_FASTA	mgnify	ERZ773164.1894-NODE-1894-length-19148-cov-7.748180
2820044	ERZ773164_FASTA_CLST_267	0	sanntis	14802	18322	Saccharide	root:Host-associated:Human:Digestive system	ERZ773164_FASTA	mgnify	ERZ773164.33-NODE-33-length-132566-cov-21.593528
2820045	ERZ773164_FASTA_CLST_268	0	sanntis	33697	49277	Saccharide	root:Host-associated:Human:Digestive system	ERZ773164_FASTA	mgnify	ERZ773164.33-NODE-33-length-132566-cov-21.593528
2820047	ERZ773164_FASTA_CLST_270	10	sanntis	66	16346	Other	root:Host-associated:Human:Digestive system	ERZ773164_FASTA	mgnify	ERZ773164.1416-NODE-1416-length-24106-cov-3.842709
2820048	ERZ773164_FASTA_CLST_271	10	sanntis	3	7104	RiPP	root:Host-associated:Human:Digestive system	ERZ773164_FASTA	mgnify	ERZ773164.610-NODE-610-length-41571-cov-27.753372
2820049	ERZ773164_FASTA_CLST_272	1	sanntis	13975	29493	Saccharide	root:Host-associated:Human:Digestive system	ERZ773164_FASTA	mgnify	ERZ773164.1044-NODE-1044-length-29493-cov-4.882193
2820050	ERZ773164_FASTA_CLST_273	0	sanntis	6394	17793	Polyketide|Saccharide	root:Host-associated:Human:Digestive system	ERZ773164_FASTA	mgnify	ERZ773164.38-NODE-38-length-125411-cov-62.982442
2820051	ERZ773164_FASTA_CLST_274	10	sanntis	262	8591	NRP	root:Host-associated:Human:Digestive system	ERZ773164_FASTA	mgnify	ERZ773164.1738-NODE-1738-length-20521-cov-11.225398
2820052	ERZ773164_FASTA_CLST_275	11	sanntis	3	8054	Other	root:Host-associated:Human:Digestive system	ERZ773164_FASTA	mgnify	ERZ773164.4483-NODE-4483-length-8054-cov-3.230029
2820053	ERZ773164_FASTA_CLST_276	0	sanntis	25320	31933	RiPP	root:Host-associated:Human:Digestive system	ERZ773164_FASTA	mgnify	ERZ773164.565-NODE-565-length-43310-cov-9.181829
2820054	ERZ773164_FASTA_CLST_277	1	sanntis	14569	33897	Other	root:Host-associated:Human:Digestive system	ERZ773164_FASTA	mgnify	ERZ773164.830-NODE-830-length-33897-cov-32.601767
2820055	ERZ773164_FASTA_CLST_278	10	sanntis	3	3116	NRP	root:Host-associated:Human:Digestive system	ERZ773164_FASTA	mgnify	ERZ773164.8745-NODE-8745-length-3456-cov-3.546604
2820056	ERZ773164_FASTA_CLST_279	0	sanntis	3566	18780	Other	root:Host-associated:Human:Digestive system	ERZ773164_FASTA	mgnify	ERZ773164.750-NODE-750-length-36233-cov-30.788076
2820057	ERZ773164_FASTA_CLST_280	10	sanntis	580	15649	Saccharide	root:Host-associated:Human:Digestive system	ERZ773164_FASTA	mgnify	ERZ773164.2365-NODE-2365-length-15777-cov-15.519209
2820061	ERZ773164_FASTA_CLST_284	0	sanntis	12271	28071	RiPP	root:Host-associated:Human:Digestive system	ERZ773164_FASTA	mgnify	ERZ773164.192-NODE-192-length-71302-cov-5.651873
2820064	ERZ773164_FASTA_CLST_287	11	sanntis	67	6249	Saccharide	root:Host-associated:Human:Digestive system	ERZ773164_FASTA	mgnify	ERZ773164.5492-NODE-5492-length-6249-cov-3.360026
2820066	ERZ773164_FASTA_CLST_289	0	sanntis	113506	139257	NRP|Polyketide	root:Host-associated:Human:Digestive system	ERZ773164_FASTA	mgnify	ERZ773164.23-NODE-23-length-153121-cov-6.339788
2820067	ERZ773164_FASTA_CLST_290	0	sanntis	4848	9402	Saccharide	root:Host-associated:Human:Digestive system	ERZ773164_FASTA	mgnify	ERZ773164.3858-NODE-3858-length-9596-cov-2.507704
2820068	ERZ773164_FASTA_CLST_291	11	sanntis	159	25791	Saccharide	root:Host-associated:Human:Digestive system	ERZ773164_FASTA	mgnify	ERZ773164.1281-NODE-1281-length-25793-cov-9.732186
2820069	ERZ773164_FASTA_CLST_292	0	sanntis	43318	59416	Saccharide	root:Host-associated:Human:Digestive system	ERZ773164_FASTA	mgnify	ERZ773164.20-NODE-20-length-164529-cov-7.394938
2820071	ERZ773164_FASTA_CLST_294	10	sanntis	24	20975	Saccharide	root:Host-associated:Human:Digestive system	ERZ773164_FASTA	mgnify	ERZ773164.1628-NODE-1628-length-21760-cov-3.584658
2820073	ERZ773164_FASTA_CLST_296	10	sanntis	576	17790	Polyketide	root:Host-associated:Human:Digestive system	ERZ773164_FASTA	mgnify	ERZ773164.520-NODE-520-length-44859-cov-5.592068
2820076	ERZ773164_FASTA_CLST_299	10	sanntis	1	7600	RiPP	root:Host-associated:Human:Digestive system	ERZ773164_FASTA	mgnify	ERZ773164.3587-NODE-3587-length-10353-cov-2.645756
2820077	ERZ773164_FASTA_CLST_300	10	sanntis	176	24310	Saccharide	root:Host-associated:Human:Digestive system	ERZ773164_FASTA	mgnify	ERZ773164.1322-NODE-1322-length-25228-cov-24.820601
2820078	ERZ773164_FASTA_CLST_301	11	sanntis	75	13484	Saccharide	root:Host-associated:Human:Digestive system	ERZ773164_FASTA	mgnify	ERZ773164.2753-NODE-2753-length-13485-cov-4.054654
2820079	ERZ773164_FASTA_CLST_302	0	sanntis	14851	17514	Polyketide	root:Host-associated:Human:Digestive system	ERZ773164_FASTA	mgnify	ERZ773164.1121-NODE-1121-length-28283-cov-22.846890
2820081	ERZ773165_FASTA_CLST_0	10	sanntis	90	6082	RiPP	root:Host-associated:Human:Digestive system	ERZ773165_FASTA	mgnify	ERZ773165.3322-NODE-3322-length-7117-cov-20.703483
2820083	ERZ773165_FASTA_CLST_2	11	sanntis	3	3806	RiPP	root:Host-associated:Human:Digestive system	ERZ773165_FASTA	mgnify	ERZ773165.6643-NODE-6643-length-3807-cov-133.476279
2820084	ERZ773165_FASTA_CLST_3	11	sanntis	3	14465	NRP|Polyketide	root:Host-associated:Human:Digestive system	ERZ773165_FASTA	mgnify	ERZ773165.1405-NODE-1405-length-14465-cov-3.014087
2820086	ERZ773165_FASTA_CLST_5	10	sanntis	3	14482	Saccharide	root:Host-associated:Human:Digestive system	ERZ773165_FASTA	mgnify	ERZ773165.1136-NODE-1136-length-17105-cov-60.468798
2820089	ERZ773165_FASTA_CLST_8	0	sanntis	120680	163026	Saccharide	root:Host-associated:Human:Digestive system	ERZ773165_FASTA	mgnify	ERZ773165.6-NODE-6-length-223465-cov-10.793971
2820091	ERZ773165_FASTA_CLST_10	11	sanntis	96	4663	NRP|Saccharide	root:Host-associated:Human:Digestive system	ERZ773165_FASTA	mgnify	ERZ773165.5064-NODE-5064-length-4850-cov-20.663399
2820092	ERZ773165_FASTA_CLST_11	11	sanntis	2	5199	NRP	root:Host-associated:Human:Digestive system	ERZ773165_FASTA	mgnify	ERZ773165.4691-NODE-4691-length-5200-cov-2.249757
2820094	ERZ773165_FASTA_CLST_13	11	sanntis	3	5271	Polyketide	root:Host-associated:Human:Digestive system	ERZ773165_FASTA	mgnify	ERZ773165.4623-NODE-4623-length-5272-cov-2.021085
2820095	ERZ773165_FASTA_CLST_14	11	sanntis	3	8142	RiPP	root:Host-associated:Human:Digestive system	ERZ773165_FASTA	mgnify	ERZ773165.2849-NODE-2849-length-8143-cov-2.577646
2820096	ERZ773165_FASTA_CLST_15	11	sanntis	2	5517	RiPP	root:Host-associated:Human:Digestive system	ERZ773165_FASTA	mgnify	ERZ773165.4387-NODE-4387-length-5517-cov-2.542658
2820098	ERZ773165_FASTA_CLST_17	11	sanntis	20	2893	Other	root:Host-associated:Human:Digestive system	ERZ773165_FASTA	mgnify	ERZ773165.8576-NODE-8576-length-3037-cov-1.704225
2820099	ERZ773165_FASTA_CLST_18	10	sanntis	3	14809	Other	root:Host-associated:Human:Digestive system	ERZ773165_FASTA	mgnify	ERZ773165.525-NODE-525-length-28524-cov-41.534019
2820101	ERZ773165_FASTA_CLST_20	10	sanntis	3	6121	RiPP	root:Host-associated:Human:Digestive system	ERZ773165_FASTA	mgnify	ERZ773165.3616-NODE-3616-length-6594-cov-3.541673
2820104	ERZ773165_FASTA_CLST_23	11	sanntis	3	3486	RiPP	root:Host-associated:Human:Digestive system	ERZ773165_FASTA	mgnify	ERZ773165.7309-NODE-7309-length-3486-cov-1.944331
2820109	ERZ773165_FASTA_CLST_28	11	sanntis	36	7658	NRP|Polyketide	root:Host-associated:Human:Digestive system	ERZ773165_FASTA	mgnify	ERZ773165.3069-NODE-3069-length-7659-cov-2.024592
2820111	ERZ773165_FASTA_CLST_30	1	sanntis	8212	12709	NRP	root:Host-associated:Human:Digestive system	ERZ773165_FASTA	mgnify	ERZ773165.1672-NODE-1672-length-12709-cov-3.102892
2820113	ERZ773165_FASTA_CLST_32	11	sanntis	1	6235	RiPP	root:Host-associated:Human:Digestive system	ERZ773165_FASTA	mgnify	ERZ773165.3808-NODE-3808-length-6262-cov-2.805059
2820117	ERZ773165_FASTA_CLST_36	11	sanntis	2	6784	Saccharide	root:Host-associated:Human:Digestive system	ERZ773165_FASTA	mgnify	ERZ773165.3461-NODE-3461-length-6863-cov-2.484136
2820118	ERZ773165_FASTA_CLST_37	10	sanntis	45	17069	Saccharide	root:Host-associated:Human:Digestive system	ERZ773165_FASTA	mgnify	ERZ773165.534-NODE-534-length-28081-cov-12.062585
2820119	ERZ773165_FASTA_CLST_38	11	sanntis	1	11657	NRP	root:Host-associated:Human:Digestive system	ERZ773165_FASTA	mgnify	ERZ773165.1854-NODE-1854-length-11659-cov-3.158049
2820121	ERZ773165_FASTA_CLST_40	10	sanntis	2	17777	Saccharide	root:Host-associated:Human:Digestive system	ERZ773165_FASTA	mgnify	ERZ773165.469-NODE-469-length-31024-cov-4.606930
2820122	ERZ773165_FASTA_CLST_41	11	sanntis	2	4673	RiPP	root:Host-associated:Human:Digestive system	ERZ773165_FASTA	mgnify	ERZ773165.5294-NODE-5294-length-4674-cov-2.488634
2820124	ERZ773165_FASTA_CLST_43	10	sanntis	210	4425	RiPP	root:Host-associated:Human:Digestive system	ERZ773165_FASTA	mgnify	ERZ773165.5328-NODE-5328-length-4649-cov-38.860906
2820125	ERZ773165_FASTA_CLST_44	0	sanntis	8511	16529	NRP	root:Host-associated:Human:Digestive system	ERZ773165_FASTA	mgnify	ERZ773165.332-NODE-332-length-39818-cov-3.153736
2820126	ERZ773165_FASTA_CLST_45	0	sanntis	115393	119308	RiPP	root:Host-associated:Human:Digestive system	ERZ773165_FASTA	mgnify	ERZ773165.12-NODE-12-length-177998-cov-8.331876
2820130	ERZ773165_FASTA_CLST_49	10	sanntis	1	10940	Saccharide	root:Host-associated:Human:Digestive system	ERZ773165_FASTA	mgnify	ERZ773165.964-NODE-964-length-19303-cov-3.819358
2820134	ERZ773165_FASTA_CLST_53	11	sanntis	3	3699	RiPP	root:Host-associated:Human:Digestive system	ERZ773165_FASTA	mgnify	ERZ773165.6579-NODE-6579-length-3842-cov-4.162662
2820135	ERZ773165_FASTA_CLST_54	10	sanntis	69	20403	Saccharide	root:Host-associated:Human:Digestive system	ERZ773165_FASTA	mgnify	ERZ773165.853-NODE-853-length-20848-cov-15.978599
2820137	ERZ773165_FASTA_CLST_56	0	sanntis	11876	17851	NRP	root:Host-associated:Human:Digestive system	ERZ773165_FASTA	mgnify	ERZ773165.639-NODE-639-length-25035-cov-2.975380
2820138	ERZ773165_FASTA_CLST_57	0	sanntis	26759	65979	Saccharide	root:Host-associated:Human:Digestive system	ERZ773165_FASTA	mgnify	ERZ773165.96-NODE-96-length-77273-cov-4.730464
2820139	ERZ773165_FASTA_CLST_58	10	sanntis	2	9023	NRP	root:Host-associated:Human:Digestive system	ERZ773165_FASTA	mgnify	ERZ773165.2302-NODE-2302-length-9711-cov-3.989851
2820142	ERZ773165_FASTA_CLST_61	10	sanntis	101	6166	Polyketide	root:Host-associated:Human:Digestive system	ERZ773165_FASTA	mgnify	ERZ773165.1843-NODE-1843-length-11715-cov-3.250257
2820143	ERZ773165_FASTA_CLST_62	0	sanntis	8942	27791	Saccharide	root:Host-associated:Human:Digestive system	ERZ773165_FASTA	mgnify	ERZ773165.221-NODE-221-length-50220-cov-9.274813
2820144	ERZ773165_FASTA_CLST_63	1	sanntis	21732	27467	RiPP	root:Host-associated:Human:Digestive system	ERZ773165_FASTA	mgnify	ERZ773165.553-NODE-553-length-27468-cov-35.022726
2820145	ERZ773165_FASTA_CLST_64	0	sanntis	3651	11075	NRP	root:Host-associated:Human:Digestive system	ERZ773165_FASTA	mgnify	ERZ773165.677-NODE-677-length-24101-cov-3.924436
2820151	ERZ773165_FASTA_CLST_70	11	sanntis	2	7979	Polyketide	root:Host-associated:Human:Digestive system	ERZ773165_FASTA	mgnify	ERZ773165.2864-NODE-2864-length-8098-cov-2.588213
2820154	ERZ773165_FASTA_CLST_73	10	sanntis	3	9424	Other	root:Host-associated:Human:Digestive system	ERZ773165_FASTA	mgnify	ERZ773165.2220-NODE-2220-length-9993-cov-2.332059
2820156	ERZ773165_FASTA_CLST_75	11	sanntis	1	4531	RiPP	root:Host-associated:Human:Digestive system	ERZ773165_FASTA	mgnify	ERZ773165.5396-NODE-5396-length-4585-cov-6.098455
2820159	ERZ773165_FASTA_CLST_78	1	sanntis	8131	14829	Saccharide	root:Host-associated:Human:Digestive system	ERZ773165_FASTA	mgnify	ERZ773165.1327-NODE-1327-length-15101-cov-15.046325
2820160	ERZ773165_FASTA_CLST_79	1	sanntis	29402	33933	Polyketide	root:Host-associated:Human:Digestive system	ERZ773165_FASTA	mgnify	ERZ773165.416-NODE-416-length-33934-cov-2.929839
2820161	ERZ773165_FASTA_CLST_80	0	sanntis	27270	29809	Other	root:Host-associated:Human:Digestive system	ERZ773165_FASTA	mgnify	ERZ773165.159-NODE-159-length-60565-cov-8.712940
2820163	ERZ773165_FASTA_CLST_82	11	sanntis	2	3712	NRP	root:Host-associated:Human:Digestive system	ERZ773165_FASTA	mgnify	ERZ773165.6809-NODE-6809-length-3712-cov-2.095980
2820165	ERZ773165_FASTA_CLST_84	10	sanntis	3	14363	Saccharide	root:Host-associated:Human:Digestive system	ERZ773165_FASTA	mgnify	ERZ773165.1027-NODE-1027-length-18431-cov-2.815738
2820166	ERZ773165_FASTA_CLST_85	10	sanntis	2	4425	RiPP	root:Host-associated:Human:Digestive system	ERZ773165_FASTA	mgnify	ERZ773165.4011-NODE-4011-length-5988-cov-4.192988
2820168	ERZ773165_FASTA_CLST_87	0	sanntis	108530	117926	NRP	root:Host-associated:Human:Digestive system	ERZ773165_FASTA	mgnify	ERZ773165.10-NODE-10-length-183732-cov-29.794787
2820169	ERZ773165_FASTA_CLST_88	11	sanntis	2	6061	Polyketide	root:Host-associated:Human:Digestive system	ERZ773165_FASTA	mgnify	ERZ773165.3949-NODE-3949-length-6063-cov-2.902463
2820170	ERZ773165_FASTA_CLST_89	11	sanntis	154	7846	Saccharide	root:Host-associated:Human:Digestive system	ERZ773165_FASTA	mgnify	ERZ773165.2809-NODE-2809-length-8219-cov-11.129716
2820171	ERZ773165_FASTA_CLST_90	11	sanntis	2	6732	Other	root:Host-associated:Human:Digestive system	ERZ773165_FASTA	mgnify	ERZ773165.3529-NODE-3529-length-6732-cov-2.313165
2820172	ERZ773165_FASTA_CLST_91	10	sanntis	3	10712	NRP	root:Host-associated:Human:Digestive system	ERZ773165_FASTA	mgnify	ERZ773165.1834-NODE-1834-length-11788-cov-4.021734
2820173	ERZ773165_FASTA_CLST_92	10	sanntis	3	6357	NRP|Saccharide	root:Host-associated:Human:Digestive system	ERZ773165_FASTA	mgnify	ERZ773165.3720-NODE-3720-length-6423-cov-2.847519
2820174	ERZ773165_FASTA_CLST_93	0	sanntis	4132	10880	Saccharide	root:Host-associated:Human:Digestive system	ERZ773165_FASTA	mgnify	ERZ773165.1978-NODE-1978-length-11010-cov-3.810589
2820176	ERZ773165_FASTA_CLST_95	11	sanntis	311	4391	RiPP	root:Host-associated:Human:Digestive system	ERZ773165_FASTA	mgnify	ERZ773165.5541-NODE-5541-length-4459-cov-2.492961
2820178	ERZ773165_FASTA_CLST_97	0	sanntis	28713	39341	NRP	root:Host-associated:Human:Digestive system	ERZ773165_FASTA	mgnify	ERZ773165.114-NODE-114-length-70333-cov-7.613122
2820180	ERZ773165_FASTA_CLST_99	1	sanntis	3919	6777	NRP	root:Host-associated:Human:Digestive system	ERZ773165_FASTA	mgnify	ERZ773165.3391-NODE-3391-length-6998-cov-3.643526
2820181	ERZ773165_FASTA_CLST_100	11	sanntis	1	4493	RiPP	root:Host-associated:Human:Digestive system	ERZ773165_FASTA	mgnify	ERZ773165.5490-NODE-5490-length-4494-cov-2.316287
2820185	ERZ773165_FASTA_CLST_104	0	sanntis	4048	21634	Other	root:Host-associated:Human:Digestive system	ERZ773165_FASTA	mgnify	ERZ773165.687-NODE-687-length-23714-cov-3.708906
2820187	ERZ773165_FASTA_CLST_106	11	sanntis	253	7781	RiPP	root:Host-associated:Human:Digestive system	ERZ773165_FASTA	mgnify	ERZ773165.3024-NODE-3024-length-7783-cov-2.869565
2820189	ERZ773165_FASTA_CLST_108	0	sanntis	13677	21834	RiPP	root:Host-associated:Human:Digestive system	ERZ773165_FASTA	mgnify	ERZ773165.182-NODE-182-length-56870-cov-24.724633
2820191	ERZ773165_FASTA_CLST_110	11	sanntis	1	5299	NRP	root:Host-associated:Human:Digestive system	ERZ773165_FASTA	mgnify	ERZ773165.4595-NODE-4595-length-5301-cov-2.013343
2820194	ERZ773165_FASTA_CLST_113	11	sanntis	2	5661	RiPP	root:Host-associated:Human:Digestive system	ERZ773165_FASTA	mgnify	ERZ773165.3855-NODE-3855-length-6198-cov-2.674101
2820195	ERZ773165_FASTA_CLST_114	11	sanntis	554	14168	Other	root:Host-associated:Human:Digestive system	ERZ773165_FASTA	mgnify	ERZ773165.1457-NODE-1457-length-14169-cov-2.767040
2820196	ERZ773165_FASTA_CLST_115	10	sanntis	135	13879	Saccharide	root:Host-associated:Human:Digestive system	ERZ773165_FASTA	mgnify	ERZ773165.1099-NODE-1099-length-17505-cov-157.450716
2820197	ERZ773165_FASTA_CLST_116	10	sanntis	3	19186	RiPP	root:Host-associated:Human:Digestive system	ERZ773165_FASTA	mgnify	ERZ773165.762-NODE-762-length-22376-cov-105.693069
2820198	ERZ773165_FASTA_CLST_117	0	sanntis	25459	37207	Saccharide	root:Host-associated:Human:Digestive system	ERZ773165_FASTA	mgnify	ERZ773165.19-NODE-19-length-134441-cov-9.993295
2820199	ERZ773165_FASTA_CLST_118	10	sanntis	3	33075	Saccharide	root:Host-associated:Human:Digestive system	ERZ773165_FASTA	mgnify	ERZ773165.349-NODE-349-length-38453-cov-3.153367
2820200	ERZ773165_FASTA_CLST_119	10	sanntis	3	5511	NRP	root:Host-associated:Human:Digestive system	ERZ773165_FASTA	mgnify	ERZ773165.4187-NODE-4187-length-5778-cov-2.445745
2820201	ERZ773165_FASTA_CLST_120	11	sanntis	1	3226	RiPP	root:Host-associated:Human:Digestive system	ERZ773165_FASTA	mgnify	ERZ773165.8003-NODE-8003-length-3226-cov-2.713970
2820202	ERZ773165_FASTA_CLST_121	10	sanntis	217	14890	Saccharide	root:Host-associated:Human:Digestive system	ERZ773165_FASTA	mgnify	ERZ773165.508-NODE-508-length-29081-cov-16.028733
2820203	ERZ773165_FASTA_CLST_122	11	sanntis	1	4565	RiPP	root:Host-associated:Human:Digestive system	ERZ773165_FASTA	mgnify	ERZ773165.5416-NODE-5416-length-4565-cov-2.734146
2820204	ERZ773165_FASTA_CLST_123	1	sanntis	9418	31355	Other	root:Host-associated:Human:Digestive system	ERZ773165_FASTA	mgnify	ERZ773165.456-NODE-456-length-31808-cov-20.204800
2820206	ERZ773165_FASTA_CLST_125	10	sanntis	47	31151	Saccharide	root:Host-associated:Human:Digestive system	ERZ773165_FASTA	mgnify	ERZ773165.30-NODE-30-length-116082-cov-15.364122
2820210	ERZ773165_FASTA_CLST_129	10	sanntis	2	4678	RiPP	root:Host-associated:Human:Digestive system	ERZ773165_FASTA	mgnify	ERZ773165.2667-NODE-2667-length-8614-cov-2.430424
2820214	ERZ773165_FASTA_CLST_133	11	sanntis	3	6271	NRP	root:Host-associated:Human:Digestive system	ERZ773165_FASTA	mgnify	ERZ773165.3802-NODE-3802-length-6272-cov-2.213125
2820216	ERZ773165_FASTA_CLST_135	10	sanntis	1	5269	RiPP	root:Host-associated:Human:Digestive system	ERZ773165_FASTA	mgnify	ERZ773165.4268-NODE-4268-length-5670-cov-34.175423
2820219	ERZ773165_FASTA_CLST_138	10	sanntis	3	6238	NRP	root:Host-associated:Human:Digestive system	ERZ773165_FASTA	mgnify	ERZ773165.1051-NODE-1051-length-18113-cov-8.060693
2820220	ERZ773165_FASTA_CLST_139	0	sanntis	14174	27447	Other	root:Host-associated:Human:Digestive system	ERZ773165_FASTA	mgnify	ERZ773165.289-NODE-289-length-43706-cov-34.492864
2820221	ERZ773165_FASTA_CLST_140	11	sanntis	113	7585	RiPP	root:Host-associated:Human:Digestive system	ERZ773165_FASTA	mgnify	ERZ773165.3096-NODE-3096-length-7586-cov-18.707077
2820222	ERZ773165_FASTA_CLST_141	11	sanntis	1	13555	NRP	root:Host-associated:Human:Digestive system	ERZ773165_FASTA	mgnify	ERZ773165.1540-NODE-1540-length-13556-cov-3.135101
2820224	ERZ773165_FASTA_CLST_143	0	sanntis	26925	58748	Saccharide	root:Host-associated:Human:Digestive system	ERZ773165_FASTA	mgnify	ERZ773165.34-NODE-34-length-110218-cov-6.097247
2820229	ERZ773165_FASTA_CLST_148	11	sanntis	1	4223	Polyketide	root:Host-associated:Human:Digestive system	ERZ773165_FASTA	mgnify	ERZ773165.5899-NODE-5899-length-4224-cov-3.029024
2820233	ERZ773165_FASTA_CLST_152	1	sanntis	13644	24111	RiPP	root:Host-associated:Human:Digestive system	ERZ773165_FASTA	mgnify	ERZ773165.676-NODE-676-length-24112-cov-2.328096
2820235	ERZ773165_FASTA_CLST_154	11	sanntis	168	10936	Saccharide	root:Host-associated:Human:Digestive system	ERZ773165_FASTA	mgnify	ERZ773165.1990-NODE-1990-length-10936-cov-17.456300
2820236	ERZ773165_FASTA_CLST_155	0	sanntis	22981	25990	Polyketide	root:Host-associated:Human:Digestive system	ERZ773165_FASTA	mgnify	ERZ773165.531-NODE-531-length-28239-cov-5.323410
2820237	ERZ773165_FASTA_CLST_156	10	sanntis	1	6586	Saccharide	root:Host-associated:Human:Digestive system	ERZ773165_FASTA	mgnify	ERZ773165.829-NODE-829-length-21218-cov-29.908378
2820238	ERZ773165_FASTA_CLST_157	10	sanntis	2	1049	Polyketide	root:Host-associated:Human:Digestive system	ERZ773165_FASTA	mgnify	ERZ773165.1054-NODE-1054-length-18087-cov-135.124945
2820239	ERZ773165_FASTA_CLST_158	10	sanntis	270	26056	Other	root:Host-associated:Human:Digestive system	ERZ773165_FASTA	mgnify	ERZ773165.412-NODE-412-length-34162-cov-111.900548
2820241	ERZ773165_FASTA_CLST_160	10	sanntis	3	7859	RiPP	root:Host-associated:Human:Digestive system	ERZ773165_FASTA	mgnify	ERZ773165.739-NODE-739-length-22878-cov-7.536958
2820242	ERZ773165_FASTA_CLST_161	11	sanntis	729	21680	Saccharide	root:Host-associated:Human:Digestive system	ERZ773165_FASTA	mgnify	ERZ773165.793-NODE-793-length-21735-cov-23.188699
2820245	ERZ773165_FASTA_CLST_164	11	sanntis	1	5114	RiPP	root:Host-associated:Human:Digestive system	ERZ773165_FASTA	mgnify	ERZ773165.4793-NODE-4793-length-5114-cov-151.242736
2820248	ERZ773165_FASTA_CLST_167	10	sanntis	176	21144	Other	root:Host-associated:Human:Digestive system	ERZ773165_FASTA	mgnify	ERZ773165.51-NODE-51-length-95836-cov-10.115336
2820250	ERZ773165_FASTA_CLST_169	10	sanntis	3	12739	Saccharide	root:Host-associated:Human:Digestive system	ERZ773165_FASTA	mgnify	ERZ773165.1651-NODE-1651-length-12887-cov-2.699190
2820251	ERZ773165_FASTA_CLST_170	1	sanntis	4202	8152	Polyketide	root:Host-associated:Human:Digestive system	ERZ773165_FASTA	mgnify	ERZ773165.2764-NODE-2764-length-8322-cov-9.898633
2820253	ERZ773165_FASTA_CLST_172	11	sanntis	3	21962	Saccharide	root:Host-associated:Human:Digestive system	ERZ773165_FASTA	mgnify	ERZ773165.778-NODE-778-length-21963-cov-17.857358
2820254	ERZ773165_FASTA_CLST_173	0	sanntis	34438	69503	Saccharide	root:Host-associated:Human:Digestive system	ERZ773165_FASTA	mgnify	ERZ773165.77-NODE-77-length-84115-cov-5.191673
2820258	ERZ773165_FASTA_CLST_177	10	sanntis	3	3124	RiPP	root:Host-associated:Human:Digestive system	ERZ773165_FASTA	mgnify	ERZ773165.5224-NODE-5224-length-4730-cov-28.005134
2820259	ERZ773165_FASTA_CLST_178	10	sanntis	151	4040	RiPP	root:Host-associated:Human:Digestive system	ERZ773165_FASTA	mgnify	ERZ773165.4932-NODE-4932-length-4965-cov-2.781466
2820260	ERZ773165_FASTA_CLST_179	0	sanntis	11432	17389	NRP	root:Host-associated:Human:Digestive system	ERZ773165_FASTA	mgnify	ERZ773165.557-NODE-557-length-27374-cov-3.804458
2820261	ERZ773165_FASTA_CLST_180	11	sanntis	3	3561	RiPP	root:Host-associated:Human:Digestive system	ERZ773165_FASTA	mgnify	ERZ773165.7149-NODE-7149-length-3562-cov-2.344454
2820263	ERZ773165_FASTA_CLST_182	10	sanntis	1	5963	RiPP	root:Host-associated:Human:Digestive system	ERZ773165_FASTA	mgnify	ERZ773165.3897-NODE-3897-length-6141-cov-2.757312
2820269	ERZ773165_FASTA_CLST_188	11	sanntis	1	17791	Other	root:Host-associated:Human:Digestive system	ERZ773165_FASTA	mgnify	ERZ773165.1074-NODE-1074-length-17793-cov-4.394069
2820270	ERZ773165_FASTA_CLST_189	0	sanntis	8102	11510	Polyketide	root:Host-associated:Human:Digestive system	ERZ773165_FASTA	mgnify	ERZ773165.1741-NODE-1741-length-12306-cov-3.641744
2820271	ERZ773165_FASTA_CLST_190	10	sanntis	268	7297	RiPP	root:Host-associated:Human:Digestive system	ERZ773165_FASTA	mgnify	ERZ773165.3146-NODE-3146-length-7492-cov-109.289364
2820272	ERZ773165_FASTA_CLST_191	0	sanntis	84234	87136	RiPP	root:Host-associated:Human:Digestive system	ERZ773165_FASTA	mgnify	ERZ773165.42-NODE-42-length-105214-cov-21.089522
2820273	ERZ773165_FASTA_CLST_192	10	sanntis	1	4237	Other	root:Host-associated:Human:Digestive system	ERZ773165_FASTA	mgnify	ERZ773165.1543-NODE-1543-length-13548-cov-3.485585
2820274	ERZ773165_FASTA_CLST_193	11	sanntis	3	3859	NRP	root:Host-associated:Human:Digestive system	ERZ773165_FASTA	mgnify	ERZ773165.6537-NODE-6537-length-3861-cov-1.880977
2820275	ERZ773165_FASTA_CLST_194	1	sanntis	82499	96140	Saccharide	root:Host-associated:Human:Digestive system	ERZ773165_FASTA	mgnify	ERZ773165.50-NODE-50-length-96142-cov-8.844401
2820277	ERZ773165_FASTA_CLST_196	11	sanntis	3	4912	RiPP	root:Host-associated:Human:Digestive system	ERZ773165_FASTA	mgnify	ERZ773165.5001-NODE-5001-length-4913-cov-3.058049
2820278	ERZ773165_FASTA_CLST_197	10	sanntis	338	6661	RiPP	root:Host-associated:Human:Digestive system	ERZ773165_FASTA	mgnify	ERZ773165.2568-NODE-2568-length-8901-cov-18.799005
2820281	ERZ773165_FASTA_CLST_200	11	sanntis	3	3345	RiPP	root:Host-associated:Human:Digestive system	ERZ773165_FASTA	mgnify	ERZ773165.7638-NODE-7638-length-3346-cov-102.531449
2820283	ERZ773165_FASTA_CLST_202	0	sanntis	4955	12658	RiPP	root:Host-associated:Human:Digestive system	ERZ773165_FASTA	mgnify	ERZ773165.1564-NODE-1564-length-13400-cov-18.639640
2820285	ERZ773165_FASTA_CLST_204	0	sanntis	36000	50924	Saccharide	root:Host-associated:Human:Digestive system	ERZ773165_FASTA	mgnify	ERZ773165.171-NODE-171-length-58240-cov-4.832792
2820286	ERZ773165_FASTA_CLST_205	11	sanntis	279	5413	RiPP	root:Host-associated:Human:Digestive system	ERZ773165_FASTA	mgnify	ERZ773165.4489-NODE-4489-length-5414-cov-306.554581
2820287	ERZ773165_FASTA_CLST_206	0	sanntis	57456	68228	Other	root:Host-associated:Human:Digestive system	ERZ773165_FASTA	mgnify	ERZ773165.66-NODE-66-length-88372-cov-12.386992
2820288	ERZ773165_FASTA_CLST_207	0	sanntis	20212	22101	Polyketide	root:Host-associated:Human:Digestive system	ERZ773165_FASTA	mgnify	ERZ773165.131-NODE-131-length-65178-cov-6.208559
2820289	ERZ773165_FASTA_CLST_208	11	sanntis	1	4698	Saccharide	root:Host-associated:Human:Digestive system	ERZ773165_FASTA	mgnify	ERZ773165.5200-NODE-5200-length-4747-cov-13.167306
2820291	ERZ773165_FASTA_CLST_210	0	sanntis	22230	33282	RiPP	root:Host-associated:Human:Digestive system	ERZ773165_FASTA	mgnify	ERZ773165.306-NODE-306-length-42065-cov-34.761747
2820294	ERZ802859_FASTA_CLST_0	11	sanntis	198	3356	RiPP	root:Environmental:Aquatic:Marine	ERZ802859_FASTA	mgnify	ERZ802859.260-NODE-260-length-3356-cov-12.004544
2820295	ERZ802859_FASTA_CLST_1	11	sanntis	3	5834	RiPP	root:Environmental:Aquatic:Marine	ERZ802859_FASTA	mgnify	ERZ802859.73-NODE-73-length-5836-cov-19.134579
2820296	ERZ802859_FASTA_CLST_2	10	sanntis	1	6901	Other	root:Environmental:Aquatic:Marine	ERZ802859_FASTA	mgnify	ERZ802859.3-NODE-3-length-19649-cov-21.247627
2820297	ERZ802859_FASTA_CLST_3	11	sanntis	2	7499	RiPP	root:Environmental:Aquatic:Marine	ERZ802859_FASTA	mgnify	ERZ802859.31-NODE-31-length-7871-cov-20.889202
2820298	ERZ802859_FASTA_CLST_4	11	sanntis	1	8110	RiPP	root:Environmental:Aquatic:Marine	ERZ802859_FASTA	mgnify	ERZ802859.30-NODE-30-length-8110-cov-12.950341
2820299	ERZ802859_FASTA_CLST_5	10	sanntis	2	4273	RiPP	root:Environmental:Aquatic:Marine	ERZ802859_FASTA	mgnify	ERZ802859.111-NODE-111-length-4732-cov-20.525551
2820300	ERZ802859_FASTA_CLST_6	11	sanntis	3	6179	Other	root:Environmental:Aquatic:Marine	ERZ802859_FASTA	mgnify	ERZ802859.64-NODE-64-length-6215-cov-20.136688
2820301	ERZ859452_FASTA_CLST_0	11	sanntis	204	4705	Polyketide	root:Environmental:Aquatic:Marine:Oceanic	ERZ859452_FASTA	mgnify	ERZ859452.77-NODE-77-length-4707-cov-1.677074
2820302	ERZ859452_FASTA_CLST_1	10	sanntis	2	2949	NRP	root:Environmental:Aquatic:Marine:Oceanic	ERZ859452_FASTA	mgnify	ERZ859452.144-NODE-144-length-3863-cov-2.570664
2820303	ERZ859456_FASTA_CLST_0	11	sanntis	1	3063	Polyketide	root:Environmental:Aquatic:Marine:Oceanic	ERZ859456_FASTA	mgnify	ERZ859456.127-NODE-127-length-3064-cov-1.772217
2820305	ERZ859459_FASTA_CLST_0	11	sanntis	80	4818	NRP	root:Environmental:Aquatic:Marine:Oceanic	ERZ859459_FASTA	mgnify	ERZ859459.72-NODE-72-length-4819-cov-2.092072
2820306	ERZ859459_FASTA_CLST_1	11	sanntis	1	2981	Polyketide	root:Environmental:Aquatic:Marine:Oceanic	ERZ859459_FASTA	mgnify	ERZ859459.243-NODE-243-length-3035-cov-2.220426
2820307	ERZ859459_FASTA_CLST_2	1	sanntis	2511	3232	Polyketide	root:Environmental:Aquatic:Marine:Oceanic	ERZ859459_FASTA	mgnify	ERZ859459.220-NODE-220-length-3232-cov-2.600000
2820311	ERZ859461_FASTA_CLST_1	11	sanntis	3	4810	Polyketide	root:Environmental:Aquatic:Marine:Oceanic	ERZ859461_FASTA	mgnify	ERZ859461.75-NODE-75-length-4812-cov-2.064674
2820312	ERZ859461_FASTA_CLST_2	11	sanntis	208	3146	Polyketide	root:Environmental:Aquatic:Marine:Oceanic	ERZ859461_FASTA	mgnify	ERZ859461.194-NODE-194-length-3275-cov-2.618806
2820317	ERZ859465_FASTA_CLST_0	11	sanntis	1	3603	Polyketide	root:Environmental:Aquatic:Marine:Oceanic	ERZ859465_FASTA	mgnify	ERZ859465.276-NODE-276-length-3604-cov-2.553926
2820319	ERZ859465_FASTA_CLST_2	10	sanntis	1	6143	Other	root:Environmental:Aquatic:Marine:Oceanic	ERZ859465_FASTA	mgnify	ERZ859465.149-NODE-149-length-6576-cov-3.002481
2820321	ERZ859465_FASTA_CLST_4	11	sanntis	172	8600	Polyketide	root:Environmental:Aquatic:Marine:Oceanic	ERZ859465_FASTA	mgnify	ERZ859465.95-NODE-95-length-8601-cov-3.121312
2820323	ERZ859465_FASTA_CLST_6	11	sanntis	522	6130	Polyketide	root:Environmental:Aquatic:Marine:Oceanic	ERZ859465_FASTA	mgnify	ERZ859465.161-NODE-161-length-6131-cov-2.948035
2820325	ERZ859467_FASTA_CLST_0	11	sanntis	507	3038	Polyketide	root:Environmental:Aquatic:Marine:Oceanic	ERZ859467_FASTA	mgnify	ERZ859467.325-NODE-325-length-3038-cov-3.607695
2820326	ERZ859467_FASTA_CLST_1	11	sanntis	3	13369	Polyketide	root:Environmental:Aquatic:Marine:Oceanic	ERZ859467_FASTA	mgnify	ERZ859467.53-NODE-53-length-13371-cov-3.609559
2820328	ERZ859467_FASTA_CLST_3	10	sanntis	1	6230	Other	root:Environmental:Aquatic:Marine:Oceanic	ERZ859467_FASTA	mgnify	ERZ859467.149-NODE-149-length-6554-cov-3.315544
2820329	ERZ859467_FASTA_CLST_4	11	sanntis	3	3634	Polyketide	root:Environmental:Aquatic:Marine:Oceanic	ERZ859467_FASTA	mgnify	ERZ859467.260-NODE-260-length-3635-cov-3.790479
2820331	ERZ859467_FASTA_CLST_6	11	sanntis	3	6841	Other	root:Environmental:Aquatic:Marine:Oceanic	ERZ859467_FASTA	mgnify	ERZ859467.144-NODE-144-length-6842-cov-2.766642
2820332	ERZ859472_FASTA_CLST_0	10	sanntis	1	2632	Polyketide	root:Environmental:Aquatic:Marine:Oceanic	ERZ859472_FASTA	mgnify	ERZ859472.145-NODE-145-length-4637-cov-1.963193
2820333	ERZ859472_FASTA_CLST_1	11	sanntis	8	3910	Saccharide	root:Environmental:Aquatic:Marine:Oceanic	ERZ859472_FASTA	mgnify	ERZ859472.192-NODE-192-length-4091-cov-1.950050
2820334	ERZ859472_FASTA_CLST_2	0	sanntis	2868	5414	Polyketide	root:Environmental:Aquatic:Marine:Oceanic	ERZ859472_FASTA	mgnify	ERZ859472.15-NODE-15-length-8453-cov-2.807471
2820335	ERZ859472_FASTA_CLST_3	11	sanntis	1	3122	Terpene	root:Environmental:Aquatic:Marine:Oceanic	ERZ859472_FASTA	mgnify	ERZ859472.354-NODE-354-length-3122-cov-2.813022
2820337	ERZ859472_FASTA_CLST_5	10	sanntis	3	2915	Other	root:Environmental:Aquatic:Marine:Oceanic	ERZ859472_FASTA	mgnify	ERZ859472.371-NODE-371-length-3057-cov-1.614334
2820338	ERZ859474_FASTA_CLST_0	11	sanntis	3	5260	RiPP	root:Environmental:Aquatic:Marine:Oceanic	ERZ859474_FASTA	mgnify	ERZ859474.23-NODE-23-length-5262-cov-7.309640
2820339	ERZ859474_FASTA_CLST_1	10	sanntis	3	3533	Other	root:Environmental:Aquatic:Marine:Oceanic	ERZ859474_FASTA	mgnify	ERZ859474.25-NODE-25-length-5201-cov-2.740244
2820340	ERZ859474_FASTA_CLST_2	11	sanntis	2	5687	RiPP	root:Environmental:Aquatic:Marine:Oceanic	ERZ859474_FASTA	mgnify	ERZ859474.18-NODE-18-length-5688-cov-2.907930
2820341	ERZ859476_FASTA_CLST_0	10	sanntis	3	5527	RiPP	root:Environmental:Aquatic:Marine:Oceanic	ERZ859476_FASTA	mgnify	ERZ859476.14-NODE-14-length-6178-cov-2.585854
2820342	ERZ859476_FASTA_CLST_1	10	sanntis	322	4971	RiPP	root:Environmental:Aquatic:Marine:Oceanic	ERZ859476_FASTA	mgnify	ERZ859476.19-NODE-19-length-5545-cov-7.228498
2820343	ERZ859478_FASTA_CLST_0	10	sanntis	70	3212	RiPP	root:Environmental:Aquatic:Marine:Oceanic	ERZ859478_FASTA	mgnify	ERZ859478.92-NODE-92-length-3442-cov-3.617798
2820344	ERZ859478_FASTA_CLST_1	10	sanntis	518	5127	RiPP	root:Environmental:Aquatic:Marine:Oceanic	ERZ859478_FASTA	mgnify	ERZ859478.12-NODE-12-length-9292-cov-11.353519
2820345	ERZ859478_FASTA_CLST_2	10	sanntis	2	3806	Other	root:Environmental:Aquatic:Marine:Oceanic	ERZ859478_FASTA	mgnify	ERZ859478.48-NODE-48-length-5195-cov-4.733425
2820346	ERZ859480_FASTA_CLST_0	11	sanntis	12	5254	Other	root:Environmental:Aquatic:Marine:Oceanic	ERZ859480_FASTA	mgnify	ERZ859480.38-NODE-38-length-5255-cov-3.079758
2820347	ERZ859480_FASTA_CLST_1	11	sanntis	3	5268	RiPP	root:Environmental:Aquatic:Marine:Oceanic	ERZ859480_FASTA	mgnify	ERZ859480.36-NODE-36-length-5270-cov-11.220494
2820348	ERZ859485_FASTA_CLST_0	11	sanntis	2	3995	Other	root:Environmental:Aquatic:Marine:Oceanic	ERZ859485_FASTA	mgnify	ERZ859485.57-NODE-57-length-3996-cov-2.051176
2820349	ERZ859485_FASTA_CLST_1	10	sanntis	3	4408	RiPP	root:Environmental:Aquatic:Marine:Oceanic	ERZ859485_FASTA	mgnify	ERZ859485.31-NODE-31-length-5388-cov-6.515111
2820350	ERZ859485_FASTA_CLST_2	11	sanntis	278	4981	Other	root:Environmental:Aquatic:Marine:Oceanic	ERZ859485_FASTA	mgnify	ERZ859485.32-NODE-32-length-5373-cov-8.405833
2820351	ERZ859485_FASTA_CLST_3	10	sanntis	3	5328	Other	root:Environmental:Aquatic:Marine:Oceanic	ERZ859485_FASTA	mgnify	ERZ859485.16-NODE-16-length-6795-cov-3.104679
2820352	ERZ859490_FASTA_CLST_0	11	sanntis	3	4478	RiPP	root:Environmental:Aquatic:Marine:Oceanic	ERZ859490_FASTA	mgnify	ERZ859490.13-NODE-13-length-4480-cov-3.169538
2820353	ERZ859490_FASTA_CLST_1	11	sanntis	3	5383	RiPP	root:Environmental:Aquatic:Marine:Oceanic	ERZ859490_FASTA	mgnify	ERZ859490.7-NODE-7-length-5385-cov-4.867060
2820354	ERZ859492_FASTA_CLST_0	10	sanntis	404	3325	Other	root:Environmental:Aquatic:Marine:Oceanic	ERZ859492_FASTA	mgnify	ERZ859492.14-NODE-14-length-4898-cov-4.428631
2820355	ERZ859495_FASTA_CLST_0	11	sanntis	1520	4040	RiPP	root:Environmental:Aquatic:Marine:Oceanic	ERZ859495_FASTA	mgnify	ERZ859495.122-NODE-122-length-4042-cov-1.145849
2820356	ERZ859495_FASTA_CLST_1	11	sanntis	1	3744	Other	root:Environmental:Aquatic:Marine:Oceanic	ERZ859495_FASTA	mgnify	ERZ859495.123-NODE-123-length-3992-cov-1.457439
2820358	ERZ859495_FASTA_CLST_3	10	sanntis	435	6914	Other	root:Environmental:Aquatic:Marine:Oceanic	ERZ859495_FASTA	mgnify	ERZ859495.18-NODE-18-length-8542-cov-2.252050
2820359	ERZ859495_FASTA_CLST_4	11	sanntis	1	5003	RiPP	root:Environmental:Aquatic:Marine:Oceanic	ERZ859495_FASTA	mgnify	ERZ859495.84-NODE-84-length-5005-cov-3.221402
2820360	ERZ859495_FASTA_CLST_5	10	sanntis	2	11034	Saccharide	root:Environmental:Aquatic:Marine:Oceanic	ERZ859495_FASTA	mgnify	ERZ859495.5-NODE-5-length-12597-cov-2.588933
2820361	ERZ859495_FASTA_CLST_6	10	sanntis	3	5113	Other	root:Environmental:Aquatic:Marine:Oceanic	ERZ859495_FASTA	mgnify	ERZ859495.34-NODE-34-length-7178-cov-3.657212
2820362	ERZ859499_FASTA_CLST_0	11	sanntis	3	4109	RiPP	root:Environmental:Aquatic:Marine:Oceanic	ERZ859499_FASTA	mgnify	ERZ859499.155-NODE-155-length-4109-cov-3.095178
2820363	ERZ859499_FASTA_CLST_1	10	sanntis	2	2230	Terpene	root:Environmental:Aquatic:Marine:Oceanic	ERZ859499_FASTA	mgnify	ERZ859499.230-NODE-230-length-3222-cov-1.179321
2820365	ERZ859499_FASTA_CLST_3	11	sanntis	119	3974	Terpene	root:Environmental:Aquatic:Marine:Oceanic	ERZ859499_FASTA	mgnify	ERZ859499.161-NODE-161-length-3974-cov-2.236288
2820367	ERZ859499_FASTA_CLST_5	1	sanntis	25601	42668	Saccharide	root:Environmental:Aquatic:Marine:Oceanic	ERZ859499_FASTA	mgnify	ERZ859499.27-NODE-27-length-42670-cov-6.509743
2820368	ERZ859499_FASTA_CLST_6	0	sanntis	54871	72508	Other	root:Environmental:Aquatic:Marine:Oceanic	ERZ859499_FASTA	mgnify	ERZ859499.7-NODE-7-length-115258-cov-8.299980
2820372	ERZ859499_FASTA_CLST_10	0	sanntis	197744	205092	Saccharide	root:Environmental:Aquatic:Marine:Oceanic	ERZ859499_FASTA	mgnify	ERZ859499.1-NODE-1-length-667669-cov-10.793919
2820373	ERZ859499_FASTA_CLST_11	0	sanntis	508362	510277	Other	root:Environmental:Aquatic:Marine:Oceanic	ERZ859499_FASTA	mgnify	ERZ859499.1-NODE-1-length-667669-cov-10.793919
2820377	ERZ859499_FASTA_CLST_15	10	sanntis	2	1157	Polyketide	root:Environmental:Aquatic:Marine:Oceanic	ERZ859499_FASTA	mgnify	ERZ859499.62-NODE-62-length-20641-cov-5.537048
2820378	ERZ859499_FASTA_CLST_16	0	sanntis	20039	30602	Alkaloid	root:Environmental:Aquatic:Marine:Oceanic	ERZ859499_FASTA	mgnify	ERZ859499.4-NODE-4-length-135489-cov-10.252996
2820379	ERZ859499_FASTA_CLST_17	0	sanntis	35119	39433	Polyketide	root:Environmental:Aquatic:Marine:Oceanic	ERZ859499_FASTA	mgnify	ERZ859499.17-NODE-17-length-54066-cov-6.596748
2820383	ERZ859502_FASTA_CLST_3	11	sanntis	2	3236	Other	root:Environmental:Aquatic:Marine:Oceanic	ERZ859502_FASTA	mgnify	ERZ859502.260-NODE-260-length-3316-cov-1.786140
2820384	ERZ859502_FASTA_CLST_4	0	sanntis	104329	114892	Alkaloid	root:Environmental:Aquatic:Marine:Oceanic	ERZ859502_FASTA	mgnify	ERZ859502.6-NODE-6-length-134930-cov-10.723990
2820385	ERZ859502_FASTA_CLST_5	10	sanntis	940	5642	RiPP	root:Environmental:Aquatic:Marine:Oceanic	ERZ859502_FASTA	mgnify	ERZ859502.112-NODE-112-length-5814-cov-3.531915
2820386	ERZ859502_FASTA_CLST_6	0	sanntis	45728	63365	Other	root:Environmental:Aquatic:Marine:Oceanic	ERZ859502_FASTA	mgnify	ERZ859502.14-NODE-14-length-95893-cov-8.197460
2820388	ERZ859502_FASTA_CLST_8	10	sanntis	131	18571	Saccharide	root:Environmental:Aquatic:Marine:Oceanic	ERZ859502_FASTA	mgnify	ERZ859502.53-NODE-53-length-25704-cov-6.327521
2820389	ERZ859502_FASTA_CLST_9	11	sanntis	3	4874	Other	root:Environmental:Aquatic:Marine:Oceanic	ERZ859502_FASTA	mgnify	ERZ859502.96-NODE-96-length-6576-cov-2.844472
2820392	ERZ859502_FASTA_CLST_12	0	sanntis	71198	77301	Saccharide	root:Environmental:Aquatic:Marine:Oceanic	ERZ859502_FASTA	mgnify	ERZ859502.16-NODE-16-length-86053-cov-11.895107
2820394	ERZ859502_FASTA_CLST_14	0	sanntis	109232	113753	Other	root:Environmental:Aquatic:Marine:Oceanic	ERZ859502_FASTA	mgnify	ERZ859502.2-NODE-2-length-218167-cov-11.521505
2820396	ERZ859502_FASTA_CLST_16	0	sanntis	34194	38508	Polyketide	root:Environmental:Aquatic:Marine:Oceanic	ERZ859502_FASTA	mgnify	ERZ859502.33-NODE-33-length-40237-cov-6.567714
2820397	ERZ859504_FASTA_CLST_0	10	sanntis	2	4827	RiPP	root:Environmental:Aquatic:Marine:Oceanic	ERZ859504_FASTA	mgnify	ERZ859504.101-NODE-101-length-5337-cov-7.452975
2820398	ERZ859504_FASTA_CLST_1	10	sanntis	318	3915	Other	root:Environmental:Aquatic:Marine:Oceanic	ERZ859504_FASTA	mgnify	ERZ859504.90-NODE-90-length-5637-cov-7.228494
2820399	ERZ859504_FASTA_CLST_2	10	sanntis	1	5489	RiPP	root:Environmental:Aquatic:Marine:Oceanic	ERZ859504_FASTA	mgnify	ERZ859504.32-NODE-32-length-8013-cov-3.327416
2820400	ERZ859504_FASTA_CLST_3	11	sanntis	3	4901	Other	root:Environmental:Aquatic:Marine:Oceanic	ERZ859504_FASTA	mgnify	ERZ859504.111-NODE-111-length-5232-cov-2.234868
2820401	ERZ859504_FASTA_CLST_4	11	sanntis	1	3074	Other	root:Environmental:Aquatic:Marine:Oceanic	ERZ859504_FASTA	mgnify	ERZ859504.335-NODE-335-length-3074-cov-3.106888
2820402	ERZ859504_FASTA_CLST_5	11	sanntis	3	14775	RiPP	root:Environmental:Aquatic:Marine:Oceanic	ERZ859504_FASTA	mgnify	ERZ859504.4-NODE-4-length-14777-cov-4.224096
2820403	ERZ859504_FASTA_CLST_6	11	sanntis	3	5305	RiPP	root:Environmental:Aquatic:Marine:Oceanic	ERZ859504_FASTA	mgnify	ERZ859504.104-NODE-104-length-5307-cov-5.254826
2820874	ERZ14206968_FASTA_CLST_0	11	sanntis	92	10787	Saccharide	root:Host-associated:Human:Digestive system:Large intestine:Fecal	ERZ14206968_FASTA	mgnify	ERZ14206968.4183-NODE-4183-length-10847-cov-5.327187
2820876	ERZ14206968_FASTA_CLST_2	1	sanntis	11934	24541	RiPP	root:Host-associated:Human:Digestive system:Large intestine:Fecal	ERZ14206968_FASTA	mgnify	ERZ14206968.1684-NODE-1684-length-24720-cov-39.204946
2820879	ERZ14206968_FASTA_CLST_5	10	sanntis	215	32457	Other	root:Host-associated:Human:Digestive system:Large intestine:Fecal	ERZ14206968_FASTA	mgnify	ERZ14206968.1117-NODE-1117-length-35802-cov-29.098833
2820880	ERZ14206968_FASTA_CLST_6	10	sanntis	67	5876	RiPP	root:Host-associated:Human:Digestive system:Large intestine:Fecal	ERZ14206968_FASTA	mgnify	ERZ14206968.7452-NODE-7452-length-6301-cov-181.251361
2820883	ERZ14206968_FASTA_CLST_9	10	sanntis	2	29982	Other	root:Host-associated:Human:Digestive system:Large intestine:Fecal	ERZ14206968_FASTA	mgnify	ERZ14206968.575-NODE-575-length-58956-cov-18.166754
2820885	ERZ14206968_FASTA_CLST_11	0	sanntis	6681	8837	NRP	root:Host-associated:Human:Digestive system:Large intestine:Fecal	ERZ14206968_FASTA	mgnify	ERZ14206968.4665-NODE-4665-length-9787-cov-5.283600
2820888	ERZ14206968_FASTA_CLST_14	11	sanntis	3	17234	Saccharide	root:Host-associated:Human:Digestive system:Large intestine:Fecal	ERZ14206968_FASTA	mgnify	ERZ14206968.2411-NODE-2411-length-18057-cov-18.991945
2820889	ERZ14206968_FASTA_CLST_15	0	sanntis	24994	40029	RiPP	root:Host-associated:Human:Digestive system:Large intestine:Fecal	ERZ14206968_FASTA	mgnify	ERZ14206968.821-NODE-821-length-44864-cov-116.290321
2820890	ERZ14206968_FASTA_CLST_16	11	sanntis	2	11094	Saccharide	root:Host-associated:Human:Digestive system:Large intestine:Fecal	ERZ14206968_FASTA	mgnify	ERZ14206968.4083-NODE-4083-length-11094-cov-13.418063
2820892	ERZ14206968_FASTA_CLST_18	0	sanntis	12783	50141	Other	root:Host-associated:Human:Digestive system:Large intestine:Fecal	ERZ14206968_FASTA	mgnify	ERZ14206968.545-NODE-545-length-60961-cov-48.106985
2820893	ERZ14206968_FASTA_CLST_19	11	sanntis	2	22031	NRP	root:Host-associated:Human:Digestive system:Large intestine:Fecal	ERZ14206968_FASTA	mgnify	ERZ14206968.1879-NODE-1879-length-22352-cov-9.946091
2820895	ERZ14206968_FASTA_CLST_21	10	sanntis	53	20639	NRP	root:Host-associated:Human:Digestive system:Large intestine:Fecal	ERZ14206968_FASTA	mgnify	ERZ14206968.229-NODE-229-length-100745-cov-30.824918
2820897	ERZ14206968_FASTA_CLST_23	10	sanntis	3	2106	NRP	root:Host-associated:Human:Digestive system:Large intestine:Fecal	ERZ14206968_FASTA	mgnify	ERZ14206968.9218-NODE-9218-length-5189-cov-5.934749
2820898	ERZ14206968_FASTA_CLST_24	10	sanntis	2	2145	Saccharide	root:Host-associated:Human:Digestive system:Large intestine:Fecal	ERZ14206968_FASTA	mgnify	ERZ14206968.14523-NODE-14523-length-3394-cov-3.745133
2820900	ERZ14206968_FASTA_CLST_26	0	sanntis	31188	36848	Saccharide	root:Host-associated:Human:Digestive system:Large intestine:Fecal	ERZ14206968_FASTA	mgnify	ERZ14206968.1059-NODE-1059-length-37158-cov-31.741881
2820901	ERZ14206968_FASTA_CLST_27	0	sanntis	19332	28004	Saccharide	root:Host-associated:Human:Digestive system:Large intestine:Fecal	ERZ14206968_FASTA	mgnify	ERZ14206968.271-NODE-271-length-93402-cov-15.792109
2820902	ERZ14206968_FASTA_CLST_28	10	sanntis	149	12848	RiPP	root:Host-associated:Human:Digestive system:Large intestine:Fecal	ERZ14206968_FASTA	mgnify	ERZ14206968.3166-NODE-3166-length-14063-cov-14.271059
2820905	ERZ14206968_FASTA_CLST_31	11	sanntis	226	12020	Saccharide	root:Host-associated:Human:Digestive system:Large intestine:Fecal	ERZ14206968_FASTA	mgnify	ERZ14206968.3766-NODE-3766-length-12020-cov-67.352528
2820906	ERZ14206968_FASTA_CLST_32	1	sanntis	9940	11295	RiPP	root:Host-associated:Human:Digestive system:Large intestine:Fecal	ERZ14206968_FASTA	mgnify	ERZ14206968.3823-NODE-3823-length-11837-cov-8.989136
2820908	ERZ14206968_FASTA_CLST_34	1	sanntis	12376	38796	Other	root:Host-associated:Human:Digestive system:Large intestine:Fecal	ERZ14206968_FASTA	mgnify	ERZ14206968.991-NODE-991-length-38796-cov-13.569913
2820910	ERZ14206968_FASTA_CLST_36	1	sanntis	5679	14554	RiPP	root:Host-associated:Human:Digestive system:Large intestine:Fecal	ERZ14206968_FASTA	mgnify	ERZ14206968.3036-NODE-3036-length-14663-cov-45.760063
2820911	ERZ14206968_FASTA_CLST_37	10	sanntis	3	5517	Saccharide	root:Host-associated:Human:Digestive system:Large intestine:Fecal	ERZ14206968_FASTA	mgnify	ERZ14206968.7927-NODE-7927-length-5982-cov-4.694112
2820915	ERZ14206968_FASTA_CLST_41	11	sanntis	3	5217	NRP	root:Host-associated:Human:Digestive system:Large intestine:Fecal	ERZ14206968_FASTA	mgnify	ERZ14206968.9160-NODE-9160-length-5217-cov-6.915149
2820916	ERZ14206968_FASTA_CLST_42	10	sanntis	115	6181	RiPP	root:Host-associated:Human:Digestive system:Large intestine:Fecal	ERZ14206968_FASTA	mgnify	ERZ14206968.6852-NODE-6852-length-6810-cov-19.539452
2820918	ERZ14206968_FASTA_CLST_44	10	sanntis	100	10048	Other	root:Host-associated:Human:Digestive system:Large intestine:Fecal	ERZ14206968_FASTA	mgnify	ERZ14206968.4433-NODE-4433-length-10261-cov-13.120223
2820920	ERZ14206968_FASTA_CLST_46	10	sanntis	76	15633	Other	root:Host-associated:Human:Digestive system:Large intestine:Fecal	ERZ14206968_FASTA	mgnify	ERZ14206968.859-NODE-859-length-43191-cov-102.638794
2820923	ERZ14206968_FASTA_CLST_49	0	sanntis	4421	6914	RiPP	root:Host-associated:Human:Digestive system:Large intestine:Fecal	ERZ14206968_FASTA	mgnify	ERZ14206968.6349-NODE-6349-length-7330-cov-7.877251
2820924	ERZ14206968_FASTA_CLST_50	10	sanntis	2	14845	Polyketide	root:Host-associated:Human:Digestive system:Large intestine:Fecal	ERZ14206968_FASTA	mgnify	ERZ14206968.2395-NODE-2395-length-18159-cov-6.512870
2820928	ERZ14206968_FASTA_CLST_54	0	sanntis	33600	40424	Saccharide	root:Host-associated:Human:Digestive system:Large intestine:Fecal	ERZ14206968_FASTA	mgnify	ERZ14206968.748-NODE-748-length-48345-cov-20.627397
2820930	ERZ14206968_FASTA_CLST_56	10	sanntis	135	4103	Other	root:Host-associated:Human:Digestive system:Large intestine:Fecal	ERZ14206968_FASTA	mgnify	ERZ14206968.2386-NODE-2386-length-18200-cov-8.645853
2820931	ERZ14206968_FASTA_CLST_57	10	sanntis	3	14939	Other	root:Host-associated:Human:Digestive system:Large intestine:Fecal	ERZ14206968_FASTA	mgnify	ERZ14206968.2504-NODE-2504-length-17396-cov-195.972954
2820934	ERZ14206968_FASTA_CLST_60	11	sanntis	3	5129	RiPP	root:Host-associated:Human:Digestive system:Large intestine:Fecal	ERZ14206968_FASTA	mgnify	ERZ14206968.9344-NODE-9344-length-5131-cov-27.865248
2820937	ERZ14206968_FASTA_CLST_63	10	sanntis	2	15034	NRP	root:Host-associated:Human:Digestive system:Large intestine:Fecal	ERZ14206968_FASTA	mgnify	ERZ14206968.2922-NODE-2922-length-15172-cov-152.002844
2820940	ERZ14206968_FASTA_CLST_66	10	sanntis	1	7606	NRP	root:Host-associated:Human:Digestive system:Large intestine:Fecal	ERZ14206968_FASTA	mgnify	ERZ14206968.5174-NODE-5174-length-8867-cov-8.560145
2820942	ERZ14206968_FASTA_CLST_68	10	sanntis	77	9806	NRP	root:Host-associated:Human:Digestive system:Large intestine:Fecal	ERZ14206968_FASTA	mgnify	ERZ14206968.2120-NODE-2120-length-20272-cov-33.891280
2820943	ERZ14206968_FASTA_CLST_69	0	sanntis	10365	28823	Saccharide	root:Host-associated:Human:Digestive system:Large intestine:Fecal	ERZ14206968_FASTA	mgnify	ERZ14206968.1325-NODE-1325-length-31234-cov-26.533660
2820945	ERZ14206968_FASTA_CLST_71	10	sanntis	112	4462	NRP	root:Host-associated:Human:Digestive system:Large intestine:Fecal	ERZ14206968_FASTA	mgnify	ERZ14206968.10052-NODE-10052-length-4782-cov-8.458853
2820947	ERZ14206968_FASTA_CLST_73	10	sanntis	2	4273	RiPP	root:Host-associated:Human:Digestive system:Large intestine:Fecal	ERZ14206968_FASTA	mgnify	ERZ14206968.3566-NODE-3566-length-12663-cov-18.406329
2820948	ERZ14206968_FASTA_CLST_74	0	sanntis	24904	32942	NRP	root:Host-associated:Human:Digestive system:Large intestine:Fecal	ERZ14206968_FASTA	mgnify	ERZ14206968.4-NODE-4-length-478071-cov-34.812793
2820949	ERZ14206968_FASTA_CLST_75	0	sanntis	86475	95375	Other	root:Host-associated:Human:Digestive system:Large intestine:Fecal	ERZ14206968_FASTA	mgnify	ERZ14206968.4-NODE-4-length-478071-cov-34.812793
2820950	ERZ14206968_FASTA_CLST_76	0	sanntis	205141	216813	Saccharide	root:Host-associated:Human:Digestive system:Large intestine:Fecal	ERZ14206968_FASTA	mgnify	ERZ14206968.4-NODE-4-length-478071-cov-34.812793
2820951	ERZ14206968_FASTA_CLST_77	0	sanntis	247994	288947	Saccharide	root:Host-associated:Human:Digestive system:Large intestine:Fecal	ERZ14206968_FASTA	mgnify	ERZ14206968.4-NODE-4-length-478071-cov-34.812793
2820952	ERZ14206968_FASTA_CLST_78	0	sanntis	330043	365684	Other	root:Host-associated:Human:Digestive system:Large intestine:Fecal	ERZ14206968_FASTA	mgnify	ERZ14206968.4-NODE-4-length-478071-cov-34.812793
2820954	ERZ14206968_FASTA_CLST_80	0	sanntis	9156	13601	Polyketide	root:Host-associated:Human:Digestive system:Large intestine:Fecal	ERZ14206968_FASTA	mgnify	ERZ14206968.1716-NODE-1716-length-24397-cov-39.922973
2820955	ERZ14206968_FASTA_CLST_81	10	sanntis	3	6823	Saccharide	root:Host-associated:Human:Digestive system:Large intestine:Fecal	ERZ14206968_FASTA	mgnify	ERZ14206968.2924-NODE-2924-length-15165-cov-11.687823
2820956	ERZ14206968_FASTA_CLST_82	1	sanntis	14127	30532	Saccharide	root:Host-associated:Human:Digestive system:Large intestine:Fecal	ERZ14206968_FASTA	mgnify	ERZ14206968.1351-NODE-1351-length-30546-cov-9.546686
2820957	ERZ14206968_FASTA_CLST_83	0	sanntis	12534	39098	Other	root:Host-associated:Human:Digestive system:Large intestine:Fecal	ERZ14206968_FASTA	mgnify	ERZ14206968.37-NODE-37-length-227849-cov-33.170149
2820958	ERZ14206968_FASTA_CLST_84	0	sanntis	191590	197415	Polyketide	root:Host-associated:Human:Digestive system:Large intestine:Fecal	ERZ14206968_FASTA	mgnify	ERZ14206968.37-NODE-37-length-227849-cov-33.170149
2820961	ERZ14206968_FASTA_CLST_87	0	sanntis	6691	17717	Saccharide	root:Host-associated:Human:Digestive system:Large intestine:Fecal	ERZ14206968_FASTA	mgnify	ERZ14206968.561-NODE-561-length-60098-cov-76.848708
2820962	ERZ14206968_FASTA_CLST_88	10	sanntis	3	8365	RiPP	root:Host-associated:Human:Digestive system:Large intestine:Fecal	ERZ14206968_FASTA	mgnify	ERZ14206968.1728-NODE-1728-length-24252-cov-10.628838
2820965	ERZ14206968_FASTA_CLST_91	0	sanntis	57411	78298	Other	root:Host-associated:Human:Digestive system:Large intestine:Fecal	ERZ14206968_FASTA	mgnify	ERZ14206968.50-NODE-50-length-203881-cov-17.706078
2820967	ERZ14206968_FASTA_CLST_93	11	sanntis	3	3316	NRP	root:Host-associated:Human:Digestive system:Large intestine:Fecal	ERZ14206968_FASTA	mgnify	ERZ14206968.11539-NODE-11539-length-4207-cov-15.996387
2820970	ERZ14206968_FASTA_CLST_96	11	sanntis	1	8851	Saccharide	root:Host-associated:Human:Digestive system:Large intestine:Fecal	ERZ14206968_FASTA	mgnify	ERZ14206968.4943-NODE-4943-length-9242-cov-11.997932
2820972	ERZ14206968_FASTA_CLST_98	11	sanntis	58	4923	RiPP	root:Host-associated:Human:Digestive system:Large intestine:Fecal	ERZ14206968_FASTA	mgnify	ERZ14206968.9745-NODE-9745-length-4923-cov-5.535949
2820973	ERZ14206968_FASTA_CLST_99	10	sanntis	3	7515	RiPP	root:Host-associated:Human:Digestive system:Large intestine:Fecal	ERZ14206968_FASTA	mgnify	ERZ14206968.5537-NODE-5537-length-8305-cov-37.616121
2820975	ERZ14206968_FASTA_CLST_101	10	sanntis	66	16223	Saccharide	root:Host-associated:Human:Digestive system:Large intestine:Fecal	ERZ14206968_FASTA	mgnify	ERZ14206968.1773-NODE-1773-length-23525-cov-14.135194
2820976	ERZ14206968_FASTA_CLST_102	0	sanntis	46243	72227	Saccharide	root:Host-associated:Human:Digestive system:Large intestine:Fecal	ERZ14206968_FASTA	mgnify	ERZ14206968.254-NODE-254-length-95506-cov-46.227960
2820979	ERZ14206968_FASTA_CLST_105	1	sanntis	5503	23100	Saccharide	root:Host-associated:Human:Digestive system:Large intestine:Fecal	ERZ14206968_FASTA	mgnify	ERZ14206968.1813-NODE-1813-length-23120-cov-7.131758
2820981	ERZ14206968_FASTA_CLST_107	10	sanntis	13	6837	NRP|Saccharide	root:Host-associated:Human:Digestive system:Large intestine:Fecal	ERZ14206968_FASTA	mgnify	ERZ14206968.3645-NODE-3645-length-12458-cov-5.942514
2820983	ERZ14206968_FASTA_CLST_109	1	sanntis	20474	24623	Other	root:Host-associated:Human:Digestive system:Large intestine:Fecal	ERZ14206968_FASTA	mgnify	ERZ14206968.1701-NODE-1701-length-24623-cov-10.370238
2820984	ERZ14206968_FASTA_CLST_110	0	sanntis	75451	89245	NRP	root:Host-associated:Human:Digestive system:Large intestine:Fecal	ERZ14206968_FASTA	mgnify	ERZ14206968.135-NODE-135-length-130469-cov-33.739016
2820987	ERZ14206968_FASTA_CLST_113	10	sanntis	346	7200	RiPP	root:Host-associated:Human:Digestive system:Large intestine:Fecal	ERZ14206968_FASTA	mgnify	ERZ14206968.5503-NODE-5503-length-8361-cov-191.777871
2820989	ERZ14206968_FASTA_CLST_115	0	sanntis	7114	29265	Saccharide	root:Host-associated:Human:Digestive system:Large intestine:Fecal	ERZ14206968_FASTA	mgnify	ERZ14206968.888-NODE-888-length-42135-cov-65.839734
2820992	ERZ14206968_FASTA_CLST_118	11	sanntis	3	8725	Saccharide	root:Host-associated:Human:Digestive system:Large intestine:Fecal	ERZ14206968_FASTA	mgnify	ERZ14206968.5254-NODE-5254-length-8727-cov-6.577606
2820993	ERZ14206968_FASTA_CLST_119	1	sanntis	2863	6501	Polyketide	root:Host-associated:Human:Digestive system:Large intestine:Fecal	ERZ14206968_FASTA	mgnify	ERZ14206968.7204-NODE-7204-length-6501-cov-12.913745
2820994	ERZ14206968_FASTA_CLST_120	0	sanntis	229978	234211	Other	root:Host-associated:Human:Digestive system:Large intestine:Fecal	ERZ14206968_FASTA	mgnify	ERZ14206968.30-NODE-30-length-270478-cov-38.169867
2820995	ERZ14206968_FASTA_CLST_121	11	sanntis	3	14783	Saccharide	root:Host-associated:Human:Digestive system:Large intestine:Fecal	ERZ14206968_FASTA	mgnify	ERZ14206968.3011-NODE-3011-length-14785-cov-7.097488
2820997	ERZ14206968_FASTA_CLST_123	11	sanntis	2	4701	RiPP	root:Host-associated:Human:Digestive system:Large intestine:Fecal	ERZ14206968_FASTA	mgnify	ERZ14206968.10240-NODE-10240-length-4701-cov-4.197159
2820998	ERZ14206968_FASTA_CLST_124	10	sanntis	60	14003	Other	root:Host-associated:Human:Digestive system:Large intestine:Fecal	ERZ14206968_FASTA	mgnify	ERZ14206968.424-NODE-424-length-73526-cov-19.214547
2821001	ERZ14206968_FASTA_CLST_127	10	sanntis	144	5356	Saccharide	root:Host-associated:Human:Digestive system:Large intestine:Fecal	ERZ14206968_FASTA	mgnify	ERZ14206968.394-NODE-394-length-76484-cov-219.461971
2821002	ERZ14206968_FASTA_CLST_128	0	sanntis	19165	31516	Saccharide	root:Host-associated:Human:Digestive system:Large intestine:Fecal	ERZ14206968_FASTA	mgnify	ERZ14206968.394-NODE-394-length-76484-cov-219.461971
2821004	ERZ14206968_FASTA_CLST_130	10	sanntis	3	19602	Other	root:Host-associated:Human:Digestive system:Large intestine:Fecal	ERZ14206968_FASTA	mgnify	ERZ14206968.453-NODE-453-length-69371-cov-23.376277
2821005	ERZ14206968_FASTA_CLST_131	11	sanntis	44	10659	RiPP	root:Host-associated:Human:Digestive system:Large intestine:Fecal	ERZ14206968_FASTA	mgnify	ERZ14206968.4168-NODE-4168-length-10873-cov-21.335275
2821006	ERZ14206968_FASTA_CLST_132	10	sanntis	47	1848	RiPP	root:Host-associated:Human:Digestive system:Large intestine:Fecal	ERZ14206968_FASTA	mgnify	ERZ14206968.4130-NODE-4130-length-10964-cov-10.240444
2821007	ERZ14206968_FASTA_CLST_133	10	sanntis	1034	10970	NRP	root:Host-associated:Human:Digestive system:Large intestine:Fecal	ERZ14206968_FASTA	mgnify	ERZ14206968.3720-NODE-3720-length-12178-cov-147.101378
2821009	ERZ14206968_FASTA_CLST_135	0	sanntis	156958	172871	Other	root:Host-associated:Human:Digestive system:Large intestine:Fecal	ERZ14206968_FASTA	mgnify	ERZ14206968.6-NODE-6-length-393770-cov-40.923767
2821012	ERZ14206968_FASTA_CLST_138	11	sanntis	2	8147	RiPP	root:Host-associated:Human:Digestive system:Large intestine:Fecal	ERZ14206968_FASTA	mgnify	ERZ14206968.5647-NODE-5647-length-8149-cov-94.203113
2821014	ERZ14206968_FASTA_CLST_140	0	sanntis	5011	25628	Saccharide	root:Host-associated:Human:Digestive system:Large intestine:Fecal	ERZ14206968_FASTA	mgnify	ERZ14206968.268-NODE-268-length-93750-cov-125.552975
2821015	ERZ14206968_FASTA_CLST_141	11	sanntis	128	4307	RiPP	root:Host-associated:Human:Digestive system:Large intestine:Fecal	ERZ14206968_FASTA	mgnify	ERZ14206968.10145-NODE-10145-length-4742-cov-15.356731
2821016	ERZ14206968_FASTA_CLST_142	1	sanntis	10867	17162	Polyketide	root:Host-associated:Human:Digestive system:Large intestine:Fecal	ERZ14206968_FASTA	mgnify	ERZ14206968.2513-NODE-2513-length-17370-cov-29.482183
2821017	ERZ14206968_FASTA_CLST_143	10	sanntis	2	13066	Saccharide	root:Host-associated:Human:Digestive system:Large intestine:Fecal	ERZ14206968_FASTA	mgnify	ERZ14206968.1899-NODE-1899-length-22216-cov-7.195208
2821019	ERZ14206968_FASTA_CLST_145	11	sanntis	1	4305	NRP	root:Host-associated:Human:Digestive system:Large intestine:Fecal	ERZ14206968_FASTA	mgnify	ERZ14206968.11259-NODE-11259-length-4305-cov-5.739765
2821021	ERZ14206968_FASTA_CLST_147	11	sanntis	1	4070	RiPP	root:Host-associated:Human:Digestive system:Large intestine:Fecal	ERZ14206968_FASTA	mgnify	ERZ14206968.10291-NODE-10291-length-4679-cov-8.131272
2821022	ERZ14206968_FASTA_CLST_148	11	sanntis	2	19686	Other	root:Host-associated:Human:Digestive system:Large intestine:Fecal	ERZ14206968_FASTA	mgnify	ERZ14206968.2200-NODE-2200-length-19723-cov-60.745526
2821025	ERZ14206968_FASTA_CLST_151	10	sanntis	1	5063	RiPP	root:Host-associated:Human:Digestive system:Large intestine:Fecal	ERZ14206968_FASTA	mgnify	ERZ14206968.7700-NODE-7700-length-6129-cov-21.603392
2821026	ERZ14206968_FASTA_CLST_152	1	sanntis	11851	17833	Saccharide	root:Host-associated:Human:Digestive system:Large intestine:Fecal	ERZ14206968_FASTA	mgnify	ERZ14206968.2424-NODE-2424-length-17943-cov-33.724117
2821027	ERZ14206968_FASTA_CLST_153	0	sanntis	19390	26296	RiPP	root:Host-associated:Human:Digestive system:Large intestine:Fecal	ERZ14206968_FASTA	mgnify	ERZ14206968.44-NODE-44-length-216899-cov-30.625390
2821028	ERZ14206968_FASTA_CLST_154	0	sanntis	10064	44316	Saccharide	root:Host-associated:Human:Digestive system:Large intestine:Fecal	ERZ14206968_FASTA	mgnify	ERZ14206968.770-NODE-770-length-47457-cov-8.972280
2821034	ERZ14206968_FASTA_CLST_160	10	sanntis	552	7779	RiPP	root:Host-associated:Human:Digestive system:Large intestine:Fecal	ERZ14206968_FASTA	mgnify	ERZ14206968.2199-NODE-2199-length-19726-cov-10.846525
2821035	ERZ14206968_FASTA_CLST_161	0	sanntis	50623	66379	RiPP	root:Host-associated:Human:Digestive system:Large intestine:Fecal	ERZ14206968_FASTA	mgnify	ERZ14206968.34-NODE-34-length-242459-cov-41.450624
2821036	ERZ14206968_FASTA_CLST_162	0	sanntis	104318	129599	Saccharide	root:Host-associated:Human:Digestive system:Large intestine:Fecal	ERZ14206968_FASTA	mgnify	ERZ14206968.34-NODE-34-length-242459-cov-41.450624
2821038	ERZ14206968_FASTA_CLST_164	10	sanntis	192	6950	RiPP	root:Host-associated:Human:Digestive system:Large intestine:Fecal	ERZ14206968_FASTA	mgnify	ERZ14206968.4406-NODE-4406-length-10301-cov-12.990923
2821039	ERZ14206968_FASTA_CLST_165	0	sanntis	42355	65507	Saccharide	root:Host-associated:Human:Digestive system:Large intestine:Fecal	ERZ14206968_FASTA	mgnify	ERZ14206968.318-NODE-318-length-86147-cov-176.813502
2821041	ERZ14206968_FASTA_CLST_167	0	sanntis	13413	31293	NRP|Polyketide	root:Host-associated:Human:Digestive system:Large intestine:Fecal	ERZ14206968_FASTA	mgnify	ERZ14206968.944-NODE-944-length-40356-cov-40.221806
2821043	ERZ14206968_FASTA_CLST_169	11	sanntis	2	6178	Saccharide	root:Host-associated:Human:Digestive system:Large intestine:Fecal	ERZ14206968_FASTA	mgnify	ERZ14206968.7619-NODE-7619-length-6180-cov-7.070531
2821044	ERZ14206968_FASTA_CLST_170	0	sanntis	12237	19203	Saccharide	root:Host-associated:Human:Digestive system:Large intestine:Fecal	ERZ14206968_FASTA	mgnify	ERZ14206968.1768-NODE-1768-length-23562-cov-28.510274
2821046	ERZ14206968_FASTA_CLST_172	0	sanntis	31362	63963	Saccharide	root:Host-associated:Human:Digestive system:Large intestine:Fecal	ERZ14206968_FASTA	mgnify	ERZ14206968.132-NODE-132-length-131461-cov-61.385150
2821049	ERZ14206968_FASTA_CLST_175	10	sanntis	132	9529	RiPP	root:Host-associated:Human:Digestive system:Large intestine:Fecal	ERZ14206968_FASTA	mgnify	ERZ14206968.2188-NODE-2188-length-19805-cov-20.474633
2821050	ERZ14206968_FASTA_CLST_176	10	sanntis	124	6367	RiPP	root:Host-associated:Human:Digestive system:Large intestine:Fecal	ERZ14206968_FASTA	mgnify	ERZ14206968.1687-NODE-1687-length-24711-cov-23.782690
2821052	ERZ14206968_FASTA_CLST_178	1	sanntis	8425	11777	RiPP	root:Host-associated:Human:Digestive system:Large intestine:Fecal	ERZ14206968_FASTA	mgnify	ERZ14206968.3847-NODE-3847-length-11777-cov-337.223511
2821055	ERZ14206968_FASTA_CLST_181	0	sanntis	9718	27008	Saccharide	root:Host-associated:Human:Digestive system:Large intestine:Fecal	ERZ14206968_FASTA	mgnify	ERZ14206968.1436-NODE-1436-length-28580-cov-19.874110
2821060	ERZ14206968_FASTA_CLST_186	10	sanntis	1	4944	RiPP	root:Host-associated:Human:Digestive system:Large intestine:Fecal	ERZ14206968_FASTA	mgnify	ERZ14206968.8584-NODE-8584-length-5534-cov-26.949808
2821062	ERZ14206968_FASTA_CLST_188	1	sanntis	11541	27143	Saccharide	root:Host-associated:Human:Digestive system:Large intestine:Fecal	ERZ14206968_FASTA	mgnify	ERZ14206968.1518-NODE-1518-length-27145-cov-33.221816
2821063	ERZ14206968_FASTA_CLST_189	0	sanntis	35144	50751	Other	root:Host-associated:Human:Digestive system:Large intestine:Fecal	ERZ14206968_FASTA	mgnify	ERZ14206968.386-NODE-386-length-77114-cov-10.575676
2821065	ERZ14206968_FASTA_CLST_191	0	sanntis	7263	35413	Saccharide	root:Host-associated:Human:Digestive system:Large intestine:Fecal	ERZ14206968_FASTA	mgnify	ERZ14206968.1087-NODE-1087-length-36438-cov-25.793557
2821067	ERZ14206968_FASTA_CLST_193	0	sanntis	100642	158626	Saccharide	root:Host-associated:Human:Digestive system:Large intestine:Fecal	ERZ14206968_FASTA	mgnify	ERZ14206968.18-NODE-18-length-311948-cov-20.857563
2821068	ERZ14206968_FASTA_CLST_194	0	sanntis	176845	203453	Saccharide	root:Host-associated:Human:Digestive system:Large intestine:Fecal	ERZ14206968_FASTA	mgnify	ERZ14206968.18-NODE-18-length-311948-cov-20.857563
2821070	ERZ14206968_FASTA_CLST_196	1	sanntis	6089	12750	RiPP	root:Host-associated:Human:Digestive system:Large intestine:Fecal	ERZ14206968_FASTA	mgnify	ERZ14206968.3530-NODE-3530-length-12776-cov-22.951733
2821072	ERZ14206968_FASTA_CLST_198	11	sanntis	1	13549	Saccharide	root:Host-associated:Human:Digestive system:Large intestine:Fecal	ERZ14206968_FASTA	mgnify	ERZ14206968.3288-NODE-3288-length-13597-cov-41.628563
2821075	ERZ14206968_FASTA_CLST_201	10	sanntis	61	31648	Saccharide	root:Host-associated:Human:Digestive system:Large intestine:Fecal	ERZ14206968_FASTA	mgnify	ERZ14206968.314-NODE-314-length-86622-cov-32.199395
2821076	ERZ14206968_FASTA_CLST_202	1	sanntis	11324	22382	RiPP	root:Host-associated:Human:Digestive system:Large intestine:Fecal	ERZ14206968_FASTA	mgnify	ERZ14206968.1789-NODE-1789-length-23350-cov-33.895214
2821077	ERZ14206968_FASTA_CLST_203	0	sanntis	12438	44711	Saccharide	root:Host-associated:Human:Digestive system:Large intestine:Fecal	ERZ14206968_FASTA	mgnify	ERZ14206968.398-NODE-398-length-75835-cov-16.269609
2821078	ERZ14206968_FASTA_CLST_204	10	sanntis	1	14131	Other	root:Host-associated:Human:Digestive system:Large intestine:Fecal	ERZ14206968_FASTA	mgnify	ERZ14206968.699-NODE-699-length-51622-cov-272.200535
2821080	ERZ14206968_FASTA_CLST_206	0	sanntis	27683	44370	Polyketide	root:Host-associated:Human:Digestive system:Large intestine:Fecal	ERZ14206968_FASTA	mgnify	ERZ14206968.374-NODE-374-length-78330-cov-17.857106
2821081	ERZ14206968_FASTA_CLST_207	11	sanntis	240	6008	NRP|Saccharide	root:Host-associated:Human:Digestive system:Large intestine:Fecal	ERZ14206968_FASTA	mgnify	ERZ14206968.7046-NODE-7046-length-6644-cov-28.383214
2821083	ERZ14206968_FASTA_CLST_209	1	sanntis	5949	27465	Saccharide	root:Host-associated:Human:Digestive system:Large intestine:Fecal	ERZ14206968_FASTA	mgnify	ERZ14206968.1496-NODE-1496-length-27465-cov-16.056330
2821084	ERZ14206968_FASTA_CLST_210	10	sanntis	3	3251	RiPP	root:Host-associated:Human:Digestive system:Large intestine:Fecal	ERZ14206968_FASTA	mgnify	ERZ14206968.12970-NODE-12970-length-3773-cov-32.097095
2821087	ERZ14206968_FASTA_CLST_213	0	sanntis	14264	28127	Saccharide	root:Host-associated:Human:Digestive system:Large intestine:Fecal	ERZ14206968_FASTA	mgnify	ERZ14206968.137-NODE-137-length-129618-cov-27.185439
2821089	ERZ14206968_FASTA_CLST_215	1	sanntis	14198	18692	Polyketide	root:Host-associated:Human:Digestive system:Large intestine:Fecal	ERZ14206968_FASTA	mgnify	ERZ14206968.2311-NODE-2311-length-18694-cov-7.369226
2821091	ERZ14206968_FASTA_CLST_217	10	sanntis	141	6006	RiPP	root:Host-associated:Human:Digestive system:Large intestine:Fecal	ERZ14206968_FASTA	mgnify	ERZ14206968.6205-NODE-6205-length-7478-cov-45.770578
2821093	ERZ14206968_FASTA_CLST_219	1	sanntis	5481	11257	RiPP	root:Host-associated:Human:Digestive system:Large intestine:Fecal	ERZ14206968_FASTA	mgnify	ERZ14206968.4018-NODE-4018-length-11258-cov-13.628492
2821094	ERZ14206968_FASTA_CLST_220	0	sanntis	4637	12140	Polyketide	root:Host-associated:Human:Digestive system:Large intestine:Fecal	ERZ14206968_FASTA	mgnify	ERZ14206968.3401-NODE-3401-length-13201-cov-7.189563
2821095	ERZ14206968_FASTA_CLST_221	1	sanntis	56551	90631	Saccharide	root:Host-associated:Human:Digestive system:Large intestine:Fecal	ERZ14206968_FASTA	mgnify	ERZ14206968.283-NODE-283-length-91073-cov-64.890033
2821096	ERZ14206968_FASTA_CLST_222	1	sanntis	4993	8575	RiPP	root:Host-associated:Human:Digestive system:Large intestine:Fecal	ERZ14206968_FASTA	mgnify	ERZ14206968.4789-NODE-4789-length-9548-cov-38.983356
2821099	ERZ14206968_FASTA_CLST_225	1	sanntis	2076	4652	Polyketide	root:Host-associated:Human:Digestive system:Large intestine:Fecal	ERZ14206968_FASTA	mgnify	ERZ14206968.10355-NODE-10355-length-4654-cov-19.854316
2821100	ERZ14206968_FASTA_CLST_226	0	sanntis	121606	146904	Other	root:Host-associated:Human:Digestive system:Large intestine:Fecal	ERZ14206968_FASTA	mgnify	ERZ14206968.25-NODE-25-length-279695-cov-23.090094
2821102	ERZ14206968_FASTA_CLST_228	11	sanntis	107	5579	RiPP	root:Host-associated:Human:Digestive system:Large intestine:Fecal	ERZ14206968_FASTA	mgnify	ERZ14206968.8483-NODE-8483-length-5581-cov-50.582338
2821103	ERZ14206968_FASTA_CLST_229	0	sanntis	71631	82605	RiPP	root:Host-associated:Human:Digestive system:Large intestine:Fecal	ERZ14206968_FASTA	mgnify	ERZ14206968.258-NODE-258-length-95073-cov-36.801943
2821105	ERZ14206968_FASTA_CLST_231	10	sanntis	1	23718	Saccharide	root:Host-associated:Human:Digestive system:Large intestine:Fecal	ERZ14206968_FASTA	mgnify	ERZ14206968.766-NODE-766-length-47562-cov-86.900246
2821106	ERZ14206968_FASTA_CLST_232	11	sanntis	2	5107	RiPP	root:Host-associated:Human:Digestive system:Large intestine:Fecal	ERZ14206968_FASTA	mgnify	ERZ14206968.9299-NODE-9299-length-5156-cov-9.725348
2821107	ERZ14206968_FASTA_CLST_233	11	sanntis	217	11727	Saccharide	root:Host-associated:Human:Digestive system:Large intestine:Fecal	ERZ14206968_FASTA	mgnify	ERZ14206968.3868-NODE-3868-length-11729-cov-5.827394
2821108	ERZ14206968_FASTA_CLST_234	0	sanntis	18706	48995	Saccharide	root:Host-associated:Human:Digestive system:Large intestine:Fecal	ERZ14206968_FASTA	mgnify	ERZ14206968.391-NODE-391-length-76615-cov-20.933947
2821109	ERZ14206968_FASTA_CLST_235	10	sanntis	3	1894	Polyketide	root:Host-associated:Human:Digestive system:Large intestine:Fecal	ERZ14206968_FASTA	mgnify	ERZ14206968.4739-NODE-4739-length-9641-cov-7.166597
2821111	ERZ14206968_FASTA_CLST_237	0	sanntis	26116	27526	RiPP	root:Host-associated:Human:Digestive system:Large intestine:Fecal	ERZ14206968_FASTA	mgnify	ERZ14206968.1386-NODE-1386-length-29604-cov-59.631561
2821113	ERZ14206968_FASTA_CLST_239	0	sanntis	16047	21585	Saccharide	root:Host-associated:Human:Digestive system:Large intestine:Fecal	ERZ14206968_FASTA	mgnify	ERZ14206968.595-NODE-595-length-57539-cov-67.681790
2821114	ERZ14206968_FASTA_CLST_240	0	sanntis	42388	45526	Saccharide	root:Host-associated:Human:Digestive system:Large intestine:Fecal	ERZ14206968_FASTA	mgnify	ERZ14206968.595-NODE-595-length-57539-cov-67.681790
2821115	ERZ14206968_FASTA_CLST_241	0	sanntis	89887	116731	RiPP	root:Host-associated:Human:Digestive system:Large intestine:Fecal	ERZ14206968_FASTA	mgnify	ERZ14206968.12-NODE-12-length-335719-cov-43.604068
2821116	ERZ14206968_FASTA_CLST_242	0	sanntis	192535	210130	Saccharide	root:Host-associated:Human:Digestive system:Large intestine:Fecal	ERZ14206968_FASTA	mgnify	ERZ14206968.12-NODE-12-length-335719-cov-43.604068
2821117	ERZ14206968_FASTA_CLST_243	0	sanntis	228018	238113	Saccharide	root:Host-associated:Human:Digestive system:Large intestine:Fecal	ERZ14206968_FASTA	mgnify	ERZ14206968.12-NODE-12-length-335719-cov-43.604068
2821118	ERZ14206968_FASTA_CLST_244	10	sanntis	70	9021	Saccharide	root:Host-associated:Human:Digestive system:Large intestine:Fecal	ERZ14206968_FASTA	mgnify	ERZ14206968.4069-NODE-4069-length-11142-cov-6.288085
2821119	ERZ14206968_FASTA_CLST_245	10	sanntis	3	6762	Saccharide	root:Host-associated:Human:Digestive system:Large intestine:Fecal	ERZ14206968_FASTA	mgnify	ERZ14206968.4088-NODE-4088-length-11077-cov-9.988568
2821121	ERZ14206968_FASTA_CLST_247	10	sanntis	3	17497	Saccharide	root:Host-associated:Human:Digestive system:Large intestine:Fecal	ERZ14206968_FASTA	mgnify	ERZ14206968.1621-NODE-1621-length-25718-cov-13.374742
2821122	ERZ14206968_FASTA_CLST_248	0	sanntis	16906	41525	Saccharide	root:Host-associated:Human:Digestive system:Large intestine:Fecal	ERZ14206968_FASTA	mgnify	ERZ14206968.657-NODE-657-length-53981-cov-36.167378
2821123	ERZ14206968_FASTA_CLST_249	11	sanntis	3	5342	RiPP	root:Host-associated:Human:Digestive system:Large intestine:Fecal	ERZ14206968_FASTA	mgnify	ERZ14206968.8752-NODE-8752-length-5436-cov-6.450102
2821126	ERZ14206968_FASTA_CLST_252	11	sanntis	69	15579	Other	root:Host-associated:Human:Digestive system:Large intestine:Fecal	ERZ14206968_FASTA	mgnify	ERZ14206968.2821-NODE-2821-length-15644-cov-6.888190
2821127	ERZ14206968_FASTA_CLST_253	0	sanntis	26778	36385	Saccharide	root:Host-associated:Human:Digestive system:Large intestine:Fecal	ERZ14206968_FASTA	mgnify	ERZ14206968.1003-NODE-1003-length-38406-cov-28.193528
2821128	ERZ14206968_FASTA_CLST_254	11	sanntis	3	3464	NRP	root:Host-associated:Human:Digestive system:Large intestine:Fecal	ERZ14206968_FASTA	mgnify	ERZ14206968.14201-NODE-14201-length-3466-cov-24.290531
2821129	ERZ14206968_FASTA_CLST_255	10	sanntis	69	2602	RiPP	root:Host-associated:Human:Digestive system:Large intestine:Fecal	ERZ14206968_FASTA	mgnify	ERZ14206968.14884-NODE-14884-length-3313-cov-5.824432
2821130	ERZ14206968_FASTA_CLST_256	0	sanntis	2002	24577	Saccharide	root:Host-associated:Human:Digestive system:Large intestine:Fecal	ERZ14206968_FASTA	mgnify	ERZ14206968.1554-NODE-1554-length-26475-cov-218.725625
2821132	ERZ14206968_FASTA_CLST_258	11	sanntis	26	7405	Polyketide	root:Host-associated:Human:Digestive system:Large intestine:Fecal	ERZ14206968_FASTA	mgnify	ERZ14206968.6281-NODE-6281-length-7405-cov-6.842177
2821133	ERZ14206968_FASTA_CLST_259	11	sanntis	3	5381	RiPP	root:Host-associated:Human:Digestive system:Large intestine:Fecal	ERZ14206968_FASTA	mgnify	ERZ14206968.8606-NODE-8606-length-5523-cov-137.252012
2821136	ERZ14206968_FASTA_CLST_262	0	sanntis	12771	21380	NRP|Saccharide	root:Host-associated:Human:Digestive system:Large intestine:Fecal	ERZ14206968_FASTA	mgnify	ERZ14206968.1865-NODE-1865-length-22619-cov-19.032796
2821137	ERZ14206968_FASTA_CLST_263	10	sanntis	2	26315	NRP	root:Host-associated:Human:Digestive system:Large intestine:Fecal	ERZ14206968_FASTA	mgnify	ERZ14206968.346-NODE-346-length-81863-cov-34.191350
2821138	ERZ14206968_FASTA_CLST_264	0	sanntis	32200	67589	Saccharide	root:Host-associated:Human:Digestive system:Large intestine:Fecal	ERZ14206968_FASTA	mgnify	ERZ14206968.346-NODE-346-length-81863-cov-34.191350
2821140	ERZ14206968_FASTA_CLST_266	11	sanntis	2	12106	Other	root:Host-associated:Human:Digestive system:Large intestine:Fecal	ERZ14206968_FASTA	mgnify	ERZ14206968.3744-NODE-3744-length-12107-cov-6.673332
2821143	ERZ14206968_FASTA_CLST_269	10	sanntis	2	5918	NRP	root:Host-associated:Human:Digestive system:Large intestine:Fecal	ERZ14206968_FASTA	mgnify	ERZ14206968.7329-NODE-7329-length-6395-cov-13.658517
2821145	ERZ14206968_FASTA_CLST_271	0	sanntis	5594	12216	Polyketide	root:Host-associated:Human:Digestive system:Large intestine:Fecal	ERZ14206968_FASTA	mgnify	ERZ14206968.1956-NODE-1956-length-21739-cov-10.685482
2821149	ERZ14206968_FASTA_CLST_275	10	sanntis	74	7317	RiPP	root:Host-associated:Human:Digestive system:Large intestine:Fecal	ERZ14206968_FASTA	mgnify	ERZ14206968.1471-NODE-1471-length-28051-cov-38.758680
2821154	ERZ14206968_FASTA_CLST_280	0	sanntis	84739	91553	RiPP	root:Host-associated:Human:Digestive system:Large intestine:Fecal	ERZ14206968_FASTA	mgnify	ERZ14206968.218-NODE-218-length-103555-cov-23.890019
2821156	ERZ14206968_FASTA_CLST_282	11	sanntis	196	3554	RiPP	root:Host-associated:Human:Digestive system:Large intestine:Fecal	ERZ14206968_FASTA	mgnify	ERZ14206968.13807-NODE-13807-length-3555-cov-23.981714
2821158	ERZ14206968_FASTA_CLST_284	11	sanntis	48	6021	Saccharide	root:Host-associated:Human:Digestive system:Large intestine:Fecal	ERZ14206968_FASTA	mgnify	ERZ14206968.7861-NODE-7861-length-6023-cov-11.447889
2821160	ERZ14206968_FASTA_CLST_286	10	sanntis	268	12455	Polyketide	root:Host-associated:Human:Digestive system:Large intestine:Fecal	ERZ14206968_FASTA	mgnify	ERZ14206968.1484-NODE-1484-length-27776-cov-21.488727
2821161	ERZ14206968_FASTA_CLST_287	11	sanntis	2	8651	Saccharide	root:Host-associated:Human:Digestive system:Large intestine:Fecal	ERZ14206968_FASTA	mgnify	ERZ14206968.5241-NODE-5241-length-8741-cov-7.315796
2821162	ERZ14206968_FASTA_CLST_288	10	sanntis	3	16736	Saccharide	root:Host-associated:Human:Digestive system:Large intestine:Fecal	ERZ14206968_FASTA	mgnify	ERZ14206968.2566-NODE-2566-length-17119-cov-7.118788
2821163	ERZ14206968_FASTA_CLST_289	0	sanntis	77095	80669	RiPP	root:Host-associated:Human:Digestive system:Large intestine:Fecal	ERZ14206968_FASTA	mgnify	ERZ14206968.46-NODE-46-length-215306-cov-29.474716
2821165	ERZ14206968_FASTA_CLST_291	0	sanntis	4305	17193	Saccharide	root:Host-associated:Human:Digestive system:Large intestine:Fecal	ERZ14206968_FASTA	mgnify	ERZ14206968.1970-NODE-1970-length-21572-cov-11.387368
2821166	ERZ14206968_FASTA_CLST_292	10	sanntis	299	39661	Saccharide	root:Host-associated:Human:Digestive system:Large intestine:Fecal	ERZ14206968_FASTA	mgnify	ERZ14206968.513-NODE-513-length-63022-cov-19.477345
2821167	ERZ14206968_FASTA_CLST_293	0	sanntis	16035	63857	Other	root:Host-associated:Human:Digestive system:Large intestine:Fecal	ERZ14206968_FASTA	mgnify	ERZ14206968.194-NODE-194-length-112611-cov-36.450238
2821168	ERZ14206968_FASTA_CLST_294	0	sanntis	12170	34086	Saccharide	root:Host-associated:Human:Digestive system:Large intestine:Fecal	ERZ14206968_FASTA	mgnify	ERZ14206968.769-NODE-769-length-47500-cov-14.270903
2821174	ERZ14206968_FASTA_CLST_300	11	sanntis	443	32353	Saccharide	root:Host-associated:Human:Digestive system:Large intestine:Fecal	ERZ14206968_FASTA	mgnify	ERZ14206968.1274-NODE-1274-length-32353-cov-20.971639
2821175	ERZ14206968_FASTA_CLST_301	0	sanntis	113622	137750	Saccharide	root:Host-associated:Human:Digestive system:Large intestine:Fecal	ERZ14206968_FASTA	mgnify	ERZ14206968.117-NODE-117-length-138284-cov-21.184455
2821176	ERZ14206968_FASTA_CLST_302	10	sanntis	157	12426	Saccharide	root:Host-associated:Human:Digestive system:Large intestine:Fecal	ERZ14206968_FASTA	mgnify	ERZ14206968.1491-NODE-1491-length-27590-cov-13.785291
2821179	ERZ14206968_FASTA_CLST_305	11	sanntis	1	4152	RiPP	root:Host-associated:Human:Digestive system:Large intestine:Fecal	ERZ14206968_FASTA	mgnify	ERZ14206968.11679-NODE-11679-length-4154-cov-619.017077
2821180	ERZ14206968_FASTA_CLST_306	10	sanntis	36	5629	Polyketide	root:Host-associated:Human:Digestive system:Large intestine:Fecal	ERZ14206968_FASTA	mgnify	ERZ14206968.1171-NODE-1171-length-34543-cov-8.043116
2821183	ERZ14206968_FASTA_CLST_309	0	sanntis	11222	24079	Saccharide	root:Host-associated:Human:Digestive system:Large intestine:Fecal	ERZ14206968_FASTA	mgnify	ERZ14206968.1682-NODE-1682-length-24746-cov-44.912316
2821185	ERZ14206968_FASTA_CLST_311	10	sanntis	3	15141	RiPP	root:Host-associated:Human:Digestive system:Large intestine:Fecal	ERZ14206968_FASTA	mgnify	ERZ14206968.2139-NODE-2139-length-20116-cov-8.957181
2821191	ERZ14206968_FASTA_CLST_317	11	sanntis	3	15811	Other	root:Host-associated:Human:Digestive system:Large intestine:Fecal	ERZ14206968_FASTA	mgnify	ERZ14206968.2761-NODE-2761-length-16013-cov-13.445670
2821192	ERZ14206968_FASTA_CLST_318	11	sanntis	2	4961	Other	root:Host-associated:Human:Digestive system:Large intestine:Fecal	ERZ14206968_FASTA	mgnify	ERZ14206968.9676-NODE-9676-length-4961-cov-6.898695
2821193	ERZ14206968_FASTA_CLST_319	0	sanntis	30889	47833	RiPP	root:Host-associated:Human:Digestive system:Large intestine:Fecal	ERZ14206968_FASTA	mgnify	ERZ14206968.162-NODE-162-length-121868-cov-96.661194
2821195	ERZ14206968_FASTA_CLST_321	11	sanntis	3	14192	Other	root:Host-associated:Human:Digestive system:Large intestine:Fecal	ERZ14206968_FASTA	mgnify	ERZ14206968.3138-NODE-3138-length-14193-cov-7.181780
2821197	ERZ14206968_FASTA_CLST_323	10	sanntis	2	28112	Saccharide	root:Host-associated:Human:Digestive system:Large intestine:Fecal	ERZ14206968_FASTA	mgnify	ERZ14206968.1091-NODE-1091-length-36314-cov-13.225158
2821203	ERZ14206968_FASTA_CLST_329	11	sanntis	2	11613	Other	root:Host-associated:Human:Digestive system:Large intestine:Fecal	ERZ14206968_FASTA	mgnify	ERZ14206968.3897-NODE-3897-length-11614-cov-7.081408
2821205	ERZ14206968_FASTA_CLST_331	0	sanntis	3416	9426	RiPP	root:Host-associated:Human:Digestive system:Large intestine:Fecal	ERZ14206968_FASTA	mgnify	ERZ14206968.4794-NODE-4794-length-9540-cov-195.440590
2821206	ERZ14206968_FASTA_CLST_332	0	sanntis	36870	43604	RiPP	root:Host-associated:Human:Digestive system:Large intestine:Fecal	ERZ14206968_FASTA	mgnify	ERZ14206968.771-NODE-771-length-47332-cov-283.515811
2821210	ERZ14206968_FASTA_CLST_336	0	sanntis	7231	21364	Other	root:Host-associated:Human:Digestive system:Large intestine:Fecal	ERZ14206968_FASTA	mgnify	ERZ14206968.186-NODE-186-length-114811-cov-23.721060
2821211	ERZ14206968_FASTA_CLST_337	10	sanntis	2	1821	Polyketide	root:Host-associated:Human:Digestive system:Large intestine:Fecal	ERZ14206968_FASTA	mgnify	ERZ14206968.15223-NODE-15223-length-3247-cov-45.154135
2821212	ERZ14206968_FASTA_CLST_338	0	sanntis	13443	20768	NRP	root:Host-associated:Human:Digestive system:Large intestine:Fecal	ERZ14206968_FASTA	mgnify	ERZ14206968.321-NODE-321-length-85349-cov-19.275811
2821213	ERZ14206968_FASTA_CLST_339	11	sanntis	3	5330	NRP	root:Host-associated:Human:Digestive system:Large intestine:Fecal	ERZ14206968_FASTA	mgnify	ERZ14206968.8941-NODE-8941-length-5331-cov-11.266300
2821215	ERZ14206968_FASTA_CLST_341	1	sanntis	117996	132730	Saccharide	root:Host-associated:Human:Digestive system:Large intestine:Fecal	ERZ14206968_FASTA	mgnify	ERZ14206968.128-NODE-128-length-132822-cov-29.671861
2821216	ERZ14206968_FASTA_CLST_342	1	sanntis	6001	34737	Other	root:Host-associated:Human:Digestive system:Large intestine:Fecal	ERZ14206968_FASTA	mgnify	ERZ14206968.1154-NODE-1154-length-34947-cov-11.762266
2821218	ERZ14206968_FASTA_CLST_344	11	sanntis	1	5965	NRP	root:Host-associated:Human:Digestive system:Large intestine:Fecal	ERZ14206968_FASTA	mgnify	ERZ14206968.7944-NODE-7944-length-5967-cov-3.671177
2821219	ERZ14206968_FASTA_CLST_345	0	sanntis	29763	62493	Saccharide	root:Host-associated:Human:Digestive system:Large intestine:Fecal	ERZ14206968_FASTA	mgnify	ERZ14206968.304-NODE-304-length-88411-cov-15.235740
2821220	ERZ14206968_FASTA_CLST_346	11	sanntis	104	4363	NRP|Saccharide	root:Host-associated:Human:Digestive system:Large intestine:Fecal	ERZ14206968_FASTA	mgnify	ERZ14206968.11107-NODE-11107-length-4364-cov-5.290787
2821221	ERZ14206968_FASTA_CLST_347	10	sanntis	313	70493	Saccharide	root:Host-associated:Human:Digestive system:Large intestine:Fecal	ERZ14206968_FASTA	mgnify	ERZ14206968.369-NODE-369-length-79053-cov-104.309160
2821222	ERZ14206968_FASTA_CLST_348	1	sanntis	33907	47611	Saccharide	root:Host-associated:Human:Digestive system:Large intestine:Fecal	ERZ14206968_FASTA	mgnify	ERZ14206968.762-NODE-762-length-47706-cov-28.851189
2821223	ERZ14206968_FASTA_CLST_349	11	sanntis	201	8429	Other	root:Host-associated:Human:Digestive system:Large intestine:Fecal	ERZ14206968_FASTA	mgnify	ERZ14206968.5430-NODE-5430-length-8456-cov-7.371265
2821224	ERZ14206968_FASTA_CLST_350	0	sanntis	16069	38259	Saccharide	root:Host-associated:Human:Digestive system:Large intestine:Fecal	ERZ14206968_FASTA	mgnify	ERZ14206968.539-NODE-539-length-61458-cov-35.904044
2821227	ERZ14206968_FASTA_CLST_353	0	sanntis	9268	26571	Other	root:Host-associated:Human:Digestive system:Large intestine:Fecal	ERZ14206968_FASTA	mgnify	ERZ14206968.133-NODE-133-length-131308-cov-64.984099
2821230	ERZ14206968_FASTA_CLST_356	0	sanntis	18837	60849	Saccharide	root:Host-associated:Human:Digestive system:Large intestine:Fecal	ERZ14206968_FASTA	mgnify	ERZ14206968.243-NODE-243-length-98411-cov-123.807760
2821233	ERZ14206968_FASTA_CLST_359	10	sanntis	117	6563	RiPP	root:Host-associated:Human:Digestive system:Large intestine:Fecal	ERZ14206968_FASTA	mgnify	ERZ14206968.6989-NODE-6989-length-6697-cov-51.677356
2821235	ERZ14206968_FASTA_CLST_361	1	sanntis	28645	53598	RiPP	root:Host-associated:Human:Digestive system:Large intestine:Fecal	ERZ14206968_FASTA	mgnify	ERZ14206968.665-NODE-665-length-53725-cov-8.094131
2821236	ERZ14206968_FASTA_CLST_362	10	sanntis	47	4591	RiPP	root:Host-associated:Human:Digestive system:Large intestine:Fecal	ERZ14206968_FASTA	mgnify	ERZ14206968.9054-NODE-9054-length-5287-cov-7.049312
2821237	ERZ14206968_FASTA_CLST_363	10	sanntis	3	13842	Saccharide	root:Host-associated:Human:Digestive system:Large intestine:Fecal	ERZ14206968_FASTA	mgnify	ERZ14206968.1698-NODE-1698-length-24654-cov-12.797471
2821238	ERZ14206968_FASTA_CLST_364	10	sanntis	214	2129	NRP|Saccharide	root:Host-associated:Human:Digestive system:Large intestine:Fecal	ERZ14206968_FASTA	mgnify	ERZ14206968.5803-NODE-5803-length-7967-cov-12.871461
2821240	ERZ14206968_FASTA_CLST_366	11	sanntis	2	4146	NRP	root:Host-associated:Human:Digestive system:Large intestine:Fecal	ERZ14206968_FASTA	mgnify	ERZ14206968.11699-NODE-11699-length-4146-cov-5.626986
2821242	ERZ14206968_FASTA_CLST_368	10	sanntis	1	8963	Saccharide	root:Host-associated:Human:Digestive system:Large intestine:Fecal	ERZ14206968_FASTA	mgnify	ERZ14206968.3213-NODE-3213-length-13876-cov-21.079878
2821247	ERZ14206968_FASTA_CLST_373	11	sanntis	60	14037	Saccharide	root:Host-associated:Human:Digestive system:Large intestine:Fecal	ERZ14206968_FASTA	mgnify	ERZ14206968.3161-NODE-3161-length-14090-cov-32.374350
2821248	ERZ14206968_FASTA_CLST_374	0	sanntis	33120	43198	RiPP	root:Host-associated:Human:Digestive system:Large intestine:Fecal	ERZ14206968_FASTA	mgnify	ERZ14206968.855-NODE-855-length-43390-cov-20.634914
2821250	ERZ14206968_FASTA_CLST_376	0	sanntis	104258	122393	Saccharide	root:Host-associated:Human:Digestive system:Large intestine:Fecal	ERZ14206968_FASTA	mgnify	ERZ14206968.140-NODE-140-length-127971-cov-18.067959
2821253	ERZ14206968_FASTA_CLST_379	1	sanntis	11509	14105	RiPP	root:Host-associated:Human:Digestive system:Large intestine:Fecal	ERZ14206968_FASTA	mgnify	ERZ14206968.3157-NODE-3157-length-14107-cov-5.068745
2821255	ERZ14206968_FASTA_CLST_381	10	sanntis	152	18283	NRP	root:Host-associated:Human:Digestive system:Large intestine:Fecal	ERZ14206968_FASTA	mgnify	ERZ14206968.2278-NODE-2278-length-18895-cov-7.853025
2821257	ERZ14206968_FASTA_CLST_383	0	sanntis	10279	23251	RiPP	root:Host-associated:Human:Digestive system:Large intestine:Fecal	ERZ14206968_FASTA	mgnify	ERZ14206968.640-NODE-640-length-54872-cov-140.608826
2821259	ERZ14206968_FASTA_CLST_385	11	sanntis	29	8239	Polyketide	root:Host-associated:Human:Digestive system:Large intestine:Fecal	ERZ14206968_FASTA	mgnify	ERZ14206968.5456-NODE-5456-length-8419-cov-6.696796
2821260	ERZ14206968_FASTA_CLST_386	11	sanntis	18	4284	RiPP	root:Host-associated:Human:Digestive system:Large intestine:Fecal	ERZ14206968_FASTA	mgnify	ERZ14206968.11320-NODE-11320-length-4284-cov-11.908253
2821262	ERZ14206968_FASTA_CLST_388	10	sanntis	3	2702	RiPP	root:Host-associated:Human:Digestive system:Large intestine:Fecal	ERZ14206968_FASTA	mgnify	ERZ14206968.5565-NODE-5565-length-8272-cov-10.362541
2821264	ERZ14206968_FASTA_CLST_390	10	sanntis	140	13392	Saccharide	root:Host-associated:Human:Digestive system:Large intestine:Fecal	ERZ14206968_FASTA	mgnify	ERZ14206968.1965-NODE-1965-length-21618-cov-6.634235
2821265	ERZ14206968_FASTA_CLST_391	11	sanntis	2	8345	Saccharide	root:Host-associated:Human:Digestive system:Large intestine:Fecal	ERZ14206968_FASTA	mgnify	ERZ14206968.5513-NODE-5513-length-8346-cov-5.991075
2821266	ERZ14206968_FASTA_CLST_392	10	sanntis	450	29249	NRP	root:Host-associated:Human:Digestive system:Large intestine:Fecal	ERZ14206968_FASTA	mgnify	ERZ14206968.1277-NODE-1277-length-32266-cov-105.112819
2821268	ERZ14206968_FASTA_CLST_394	11	sanntis	72	6741	Other	root:Host-associated:Human:Digestive system:Large intestine:Fecal	ERZ14206968_FASTA	mgnify	ERZ14206968.6941-NODE-6941-length-6743-cov-4.175239
2821270	ERZ14206968_FASTA_CLST_396	0	sanntis	52539	68906	RiPP	root:Host-associated:Human:Digestive system:Large intestine:Fecal	ERZ14206968_FASTA	mgnify	ERZ14206968.360-NODE-360-length-80011-cov-141.105946
2821272	ERZ14206968_FASTA_CLST_398	0	sanntis	5131	19586	Saccharide	root:Host-associated:Human:Digestive system:Large intestine:Fecal	ERZ14206968_FASTA	mgnify	ERZ14206968.2141-NODE-2141-length-20094-cov-11.029393
2821273	ERZ14206968_FASTA_CLST_399	1	sanntis	64162	72555	Saccharide	root:Host-associated:Human:Digestive system:Large intestine:Fecal	ERZ14206968_FASTA	mgnify	ERZ14206968.431-NODE-431-length-72557-cov-225.495862
2821274	ERZ14206968_FASTA_CLST_400	11	sanntis	2	5089	RiPP	root:Host-associated:Human:Digestive system:Large intestine:Fecal	ERZ14206968_FASTA	mgnify	ERZ14206968.9415-NODE-9415-length-5091-cov-21.962272
2821275	ERZ14206968_FASTA_CLST_401	1	sanntis	96364	112998	RiPP	root:Host-associated:Human:Digestive system:Large intestine:Fecal	ERZ14206968_FASTA	mgnify	ERZ14206968.192-NODE-192-length-112999-cov-17.564368
2821276	ERZ14206968_FASTA_CLST_402	0	sanntis	25225	31588	NRP	root:Host-associated:Human:Digestive system:Large intestine:Fecal	ERZ14206968_FASTA	mgnify	ERZ14206968.980-NODE-980-length-39118-cov-18.615749
2821278	ERZ14206968_FASTA_CLST_404	11	sanntis	3	3175	Other	root:Host-associated:Human:Digestive system:Large intestine:Fecal	ERZ14206968_FASTA	mgnify	ERZ14206968.15594-NODE-15594-length-3176-cov-5.554950
2821279	ERZ14206968_FASTA_CLST_405	10	sanntis	1	4868	NRP	root:Host-associated:Human:Digestive system:Large intestine:Fecal	ERZ14206968_FASTA	mgnify	ERZ14206968.2709-NODE-2709-length-16289-cov-6.495072
2821280	ERZ14206968_FASTA_CLST_406	0	sanntis	116516	131241	Saccharide	root:Host-associated:Human:Digestive system:Large intestine:Fecal	ERZ14206968_FASTA	mgnify	ERZ14206968.39-NODE-39-length-224505-cov-27.092457
2821284	ERZ14206968_FASTA_CLST_410	1	sanntis	3435	13642	Other	root:Host-associated:Human:Digestive system:Large intestine:Fecal	ERZ14206968_FASTA	mgnify	ERZ14206968.3276-NODE-3276-length-13644-cov-16.226580
2821286	ERZ14206968_FASTA_CLST_412	0	sanntis	10518	30311	Saccharide	root:Host-associated:Human:Digestive system:Large intestine:Fecal	ERZ14206968_FASTA	mgnify	ERZ14206968.537-NODE-537-length-61493-cov-31.590351
2821287	ERZ14206968_FASTA_CLST_413	0	sanntis	40563	45245	Saccharide	root:Host-associated:Human:Digestive system:Large intestine:Fecal	ERZ14206968_FASTA	mgnify	ERZ14206968.537-NODE-537-length-61493-cov-31.590351
2821288	ERZ14206968_FASTA_CLST_414	0	sanntis	2979	10501	RiPP	root:Host-associated:Human:Digestive system:Large intestine:Fecal	ERZ14206968_FASTA	mgnify	ERZ14206968.2861-NODE-2861-length-15450-cov-10.863917
2821289	ERZ14206968_FASTA_CLST_415	10	sanntis	213	18229	NRP|Saccharide	root:Host-associated:Human:Digestive system:Large intestine:Fecal	ERZ14206968_FASTA	mgnify	ERZ14206968.2121-NODE-2121-length-20271-cov-135.286852
2821291	ERZ14206968_FASTA_CLST_417	0	sanntis	35162	51440	Saccharide	root:Host-associated:Human:Digestive system:Large intestine:Fecal	ERZ14206968_FASTA	mgnify	ERZ14206968.451-NODE-451-length-69761-cov-21.232046
2821292	ERZ14206968_FASTA_CLST_418	11	sanntis	52	8318	Saccharide	root:Host-associated:Human:Digestive system:Large intestine:Fecal	ERZ14206968_FASTA	mgnify	ERZ14206968.5528-NODE-5528-length-8320-cov-7.539746
2821293	ERZ14206968_FASTA_CLST_419	10	sanntis	3	18828	Saccharide	root:Host-associated:Human:Digestive system:Large intestine:Fecal	ERZ14206968_FASTA	mgnify	ERZ14206968.1513-NODE-1513-length-27189-cov-33.533574
2821295	ERZ14206968_FASTA_CLST_421	0	sanntis	45008	52154	Polyketide	root:Host-associated:Human:Digestive system:Large intestine:Fecal	ERZ14206968_FASTA	mgnify	ERZ14206968.68-NODE-68-length-171730-cov-18.252617
2821296	ERZ14206968_FASTA_CLST_422	0	sanntis	118757	126559	RiPP	root:Host-associated:Human:Digestive system:Large intestine:Fecal	ERZ14206968_FASTA	mgnify	ERZ14206968.68-NODE-68-length-171730-cov-18.252617
2821298	ERZ14206968_FASTA_CLST_424	1	sanntis	4264	20011	NRP	root:Host-associated:Human:Digestive system:Large intestine:Fecal	ERZ14206968_FASTA	mgnify	ERZ14206968.2154-NODE-2154-length-20011-cov-17.876829
2821301	ERZ14206968_FASTA_CLST_427	10	sanntis	1	3311	Other	root:Host-associated:Human:Digestive system:Large intestine:Fecal	ERZ14206968_FASTA	mgnify	ERZ14206968.2719-NODE-2719-length-16228-cov-8.025969
2821302	ERZ14206968_FASTA_CLST_428	0	sanntis	5559	8067	RiPP	root:Host-associated:Human:Digestive system:Large intestine:Fecal	ERZ14206968_FASTA	mgnify	ERZ14206968.5295-NODE-5295-length-8673-cov-34.082618
2821303	ERZ14206968_FASTA_CLST_429	1	sanntis	3380	5989	RiPP	root:Host-associated:Human:Digestive system:Large intestine:Fecal	ERZ14206968_FASTA	mgnify	ERZ14206968.7916-NODE-7916-length-5990-cov-5.753159
2821305	ERZ14206968_FASTA_CLST_431	0	sanntis	9078	29404	Saccharide	root:Host-associated:Human:Digestive system:Large intestine:Fecal	ERZ14206968_FASTA	mgnify	ERZ14206968.1382-NODE-1382-length-29669-cov-13.609273
2821306	ERZ14206968_FASTA_CLST_432	10	sanntis	3	40321	Saccharide	root:Host-associated:Human:Digestive system:Large intestine:Fecal	ERZ14206968_FASTA	mgnify	ERZ14206968.584-NODE-584-length-58567-cov-21.038078
2821307	ERZ14206968_FASTA_CLST_433	0	sanntis	45039	57831	RiPP	root:Host-associated:Human:Digestive system:Large intestine:Fecal	ERZ14206968_FASTA	mgnify	ERZ14206968.584-NODE-584-length-58567-cov-21.038078
2821308	ERZ14206968_FASTA_CLST_434	0	sanntis	4855	7536	RiPP	root:Host-associated:Human:Digestive system:Large intestine:Fecal	ERZ14206968_FASTA	mgnify	ERZ14206968.5867-NODE-5867-length-7872-cov-26.589484
2821309	ERZ14206968_FASTA_CLST_435	10	sanntis	1	10077	Saccharide	root:Host-associated:Human:Digestive system:Large intestine:Fecal	ERZ14206968_FASTA	mgnify	ERZ14206968.3579-NODE-3579-length-12638-cov-13.124136
2821313	ERZ14206968_FASTA_CLST_439	11	sanntis	3	16134	Saccharide	root:Host-associated:Human:Digestive system:Large intestine:Fecal	ERZ14206968_FASTA	mgnify	ERZ14206968.2722-NODE-2722-length-16207-cov-48.800211
2821314	ERZ14206968_FASTA_CLST_440	0	sanntis	13816	53174	Saccharide	root:Host-associated:Human:Digestive system:Large intestine:Fecal	ERZ14206968_FASTA	mgnify	ERZ14206968.470-NODE-470-length-67801-cov-50.304859
2821316	ERZ14206968_FASTA_CLST_442	10	sanntis	2	9198	Other	root:Host-associated:Human:Digestive system:Large intestine:Fecal	ERZ14206968_FASTA	mgnify	ERZ14206968.4916-NODE-4916-length-9290-cov-5.670926
2821317	ERZ14206968_FASTA_CLST_443	11	sanntis	67	3974	RiPP	root:Host-associated:Human:Digestive system:Large intestine:Fecal	ERZ14206968_FASTA	mgnify	ERZ14206968.12271-NODE-12271-length-3974-cov-5.554478
2821318	ERZ14206968_FASTA_CLST_444	11	sanntis	3	3826	Other	root:Host-associated:Human:Digestive system:Large intestine:Fecal	ERZ14206968_FASTA	mgnify	ERZ14206968.12767-NODE-12767-length-3828-cov-8.729128
2821319	ERZ14206968_FASTA_CLST_445	0	sanntis	22621	26991	NRP	root:Host-associated:Human:Digestive system:Large intestine:Fecal	ERZ14206968_FASTA	mgnify	ERZ14206968.1470-NODE-1470-length-28059-cov-17.790887
2821320	ERZ14206968_FASTA_CLST_446	10	sanntis	2	14907	Saccharide	root:Host-associated:Human:Digestive system:Large intestine:Fecal	ERZ14206968_FASTA	mgnify	ERZ14206968.2945-NODE-2945-length-15080-cov-8.201131
2821323	ERZ14206968_FASTA_CLST_449	0	sanntis	62843	79458	Saccharide	root:Host-associated:Human:Digestive system:Large intestine:Fecal	ERZ14206968_FASTA	mgnify	ERZ14206968.116-NODE-116-length-139749-cov-14.609554
2821325	ERZ14206968_FASTA_CLST_451	0	sanntis	14262	20463	RiPP	root:Host-associated:Human:Digestive system:Large intestine:Fecal	ERZ14206968_FASTA	mgnify	ERZ14206968.1053-NODE-1053-length-37282-cov-36.678808
2821326	ERZ14206968_FASTA_CLST_452	0	sanntis	54989	61739	NRP	root:Host-associated:Human:Digestive system:Large intestine:Fecal	ERZ14206968_FASTA	mgnify	ERZ14206968.101-NODE-101-length-147751-cov-124.452321
2821328	ERZ14206968_FASTA_CLST_454	0	sanntis	10693	58153	Saccharide	root:Host-associated:Human:Digestive system:Large intestine:Fecal	ERZ14206968_FASTA	mgnify	ERZ14206968.491-NODE-491-length-64938-cov-15.710109
2821329	ERZ14206968_FASTA_CLST_455	0	sanntis	112024	131289	Saccharide	root:Host-associated:Human:Digestive system:Large intestine:Fecal	ERZ14206968_FASTA	mgnify	ERZ14206968.104-NODE-104-length-144985-cov-30.088498
2821330	ERZ14206968_FASTA_CLST_456	1	sanntis	82066	98603	Saccharide	root:Host-associated:Human:Digestive system:Large intestine:Fecal	ERZ14206968_FASTA	mgnify	ERZ14206968.239-NODE-239-length-98715-cov-56.440442
2821331	ERZ14206968_FASTA_CLST_457	11	sanntis	407	20054	Saccharide	root:Host-associated:Human:Digestive system:Large intestine:Fecal	ERZ14206968_FASTA	mgnify	ERZ14206968.2148-NODE-2148-length-20056-cov-6.839858
2821332	ERZ14206968_FASTA_CLST_458	10	sanntis	3	22628	RiPP	root:Host-associated:Human:Digestive system:Large intestine:Fecal	ERZ14206968_FASTA	mgnify	ERZ14206968.1439-NODE-1439-length-28553-cov-17.070040
2821334	ERZ14206968_FASTA_CLST_460	10	sanntis	76	7986	Saccharide	root:Host-associated:Human:Digestive system:Large intestine:Fecal	ERZ14206968_FASTA	mgnify	ERZ14206968.3254-NODE-3254-length-13732-cov-61.709512
2821335	ERZ14206968_FASTA_CLST_461	0	sanntis	13211	47493	Saccharide	root:Host-associated:Human:Digestive system:Large intestine:Fecal	ERZ14206968_FASTA	mgnify	ERZ14206968.38-NODE-38-length-226084-cov-37.404364
2821336	ERZ14206968_FASTA_CLST_462	0	sanntis	99127	114811	RiPP	root:Host-associated:Human:Digestive system:Large intestine:Fecal	ERZ14206968_FASTA	mgnify	ERZ14206968.38-NODE-38-length-226084-cov-37.404364
2821337	ERZ14206968_FASTA_CLST_463	0	sanntis	197458	217344	Saccharide	root:Host-associated:Human:Digestive system:Large intestine:Fecal	ERZ14206968_FASTA	mgnify	ERZ14206968.38-NODE-38-length-226084-cov-37.404364
2821338	ERZ14206968_FASTA_CLST_464	0	sanntis	16265	26977	RiPP	root:Host-associated:Human:Digestive system:Large intestine:Fecal	ERZ14206968_FASTA	mgnify	ERZ14206968.647-NODE-647-length-54456-cov-42.239720
2821339	ERZ14206968_FASTA_CLST_465	0	sanntis	32171	41113	NRP|Saccharide	root:Host-associated:Human:Digestive system:Large intestine:Fecal	ERZ14206968_FASTA	mgnify	ERZ14206968.85-NODE-85-length-159084-cov-30.125751
2821341	ERZ14206968_FASTA_CLST_467	10	sanntis	204	7256	RiPP	root:Host-associated:Human:Digestive system:Large intestine:Fecal	ERZ14206968_FASTA	mgnify	ERZ14206968.5215-NODE-5215-length-8785-cov-466.565292
2821343	ERZ14206968_FASTA_CLST_469	0	sanntis	40578	93962	Saccharide	root:Host-associated:Human:Digestive system:Large intestine:Fecal	ERZ14206968_FASTA	mgnify	ERZ14206968.161-NODE-161-length-123107-cov-70.936742
2821344	ERZ14206968_FASTA_CLST_470	0	sanntis	70318	98047	Saccharide	root:Host-associated:Human:Digestive system:Large intestine:Fecal	ERZ14206968_FASTA	mgnify	ERZ14206968.91-NODE-91-length-154871-cov-148.448274
2821345	ERZ14206968_FASTA_CLST_471	0	sanntis	103851	143696	Saccharide	root:Host-associated:Human:Digestive system:Large intestine:Fecal	ERZ14206968_FASTA	mgnify	ERZ14206968.91-NODE-91-length-154871-cov-148.448274
2821346	ERZ14206968_FASTA_CLST_472	10	sanntis	3	19555	Saccharide	root:Host-associated:Human:Digestive system:Large intestine:Fecal	ERZ14206968_FASTA	mgnify	ERZ14206968.1977-NODE-1977-length-21543-cov-15.593959
2821347	ERZ14206968_FASTA_CLST_473	0	sanntis	19310	24609	Other	root:Host-associated:Human:Digestive system:Large intestine:Fecal	ERZ14206968_FASTA	mgnify	ERZ14206968.1643-NODE-1643-length-25356-cov-87.626537
2821348	ERZ14206968_FASTA_CLST_474	10	sanntis	56	10445	RiPP	root:Host-associated:Human:Digestive system:Large intestine:Fecal	ERZ14206968_FASTA	mgnify	ERZ14206968.3316-NODE-3316-length-13471-cov-47.322674
2821349	ERZ14206968_FASTA_CLST_475	0	sanntis	7029	29502	NRP	root:Host-associated:Human:Digestive system:Large intestine:Fecal	ERZ14206968_FASTA	mgnify	ERZ14206968.242-NODE-242-length-98530-cov-35.953572
2821351	ERZ14206968_FASTA_CLST_477	11	sanntis	3	3522	Other	root:Host-associated:Human:Digestive system:Large intestine:Fecal	ERZ14206968_FASTA	mgnify	ERZ14206968.13713-NODE-13713-length-3575-cov-5.264489
2821354	ERZ14206968_FASTA_CLST_480	1	sanntis	7323	15180	NRP	root:Host-associated:Human:Digestive system:Large intestine:Fecal	ERZ14206968_FASTA	mgnify	ERZ14206968.2906-NODE-2906-length-15255-cov-9.021513
2821355	ERZ14206968_FASTA_CLST_481	11	sanntis	1	7845	NRP	root:Host-associated:Human:Digestive system:Large intestine:Fecal	ERZ14206968_FASTA	mgnify	ERZ14206968.5890-NODE-5890-length-7847-cov-6.029389
2821357	ERZ14206968_FASTA_CLST_483	10	sanntis	27	14809	RiPP	root:Host-associated:Human:Digestive system:Large intestine:Fecal	ERZ14206968_FASTA	mgnify	ERZ14206968.420-NODE-420-length-73800-cov-66.535060
2821358	ERZ14206968_FASTA_CLST_484	0	sanntis	3162	15363	NRP	root:Host-associated:Human:Digestive system:Large intestine:Fecal	ERZ14206968_FASTA	mgnify	ERZ14206968.2291-NODE-2291-length-18821-cov-24.880795
2821359	ERZ14206968_FASTA_CLST_485	11	sanntis	2	17656	Other	root:Host-associated:Human:Digestive system:Large intestine:Fecal	ERZ14206968_FASTA	mgnify	ERZ14206968.2465-NODE-2465-length-17658-cov-13.506845
2821361	ERZ14206968_FASTA_CLST_487	11	sanntis	2	5855	Saccharide	root:Host-associated:Human:Digestive system:Large intestine:Fecal	ERZ14206968_FASTA	mgnify	ERZ14206968.8092-NODE-8092-length-5856-cov-5.361662
2821364	ERZ14206969_FASTA_CLST_0	11	sanntis	208	6777	NRP	root:Host-associated:Human:Digestive system:Large intestine:Fecal	ERZ14206969_FASTA	mgnify	ERZ14206969.7371-NODE-7371-length-6777-cov-6.967272
2821365	ERZ14206969_FASTA_CLST_1	10	sanntis	420	25861	Saccharide	root:Host-associated:Human:Digestive system:Large intestine:Fecal	ERZ14206969_FASTA	mgnify	ERZ14206969.1119-NODE-1119-length-30765-cov-11.097558
2821367	ERZ14206969_FASTA_CLST_3	0	sanntis	3969	12474	Saccharide	root:Host-associated:Human:Digestive system:Large intestine:Fecal	ERZ14206969_FASTA	mgnify	ERZ14206969.1593-NODE-1593-length-24015-cov-20.386853
2821370	ERZ14206969_FASTA_CLST_6	0	sanntis	12036	24057	Saccharide	root:Host-associated:Human:Digestive system:Large intestine:Fecal	ERZ14206969_FASTA	mgnify	ERZ14206969.764-NODE-764-length-40682-cov-119.054397
2821372	ERZ14206969_FASTA_CLST_8	0	sanntis	24015	27167	RiPP	root:Host-associated:Human:Digestive system:Large intestine:Fecal	ERZ14206969_FASTA	mgnify	ERZ14206969.562-NODE-562-length-49492-cov-11.780286
2821374	ERZ14206969_FASTA_CLST_10	10	sanntis	43	6212	Saccharide	root:Host-associated:Human:Digestive system:Large intestine:Fecal	ERZ14206969_FASTA	mgnify	ERZ14206969.7842-NODE-7842-length-6427-cov-6.196014
2821377	ERZ14206969_FASTA_CLST_13	0	sanntis	7231	21364	Other	root:Host-associated:Human:Digestive system:Large intestine:Fecal	ERZ14206969_FASTA	mgnify	ERZ14206969.357-NODE-357-length-64175-cov-10.305521
2821378	ERZ14206969_FASTA_CLST_14	11	sanntis	1	3710	Terpene	root:Host-associated:Human:Digestive system:Large intestine:Fecal	ERZ14206969_FASTA	mgnify	ERZ14206969.14908-NODE-14908-length-3711-cov-3.626094
2821380	ERZ14206969_FASTA_CLST_16	10	sanntis	289	15006	Polyketide	root:Host-associated:Human:Digestive system:Large intestine:Fecal	ERZ14206969_FASTA	mgnify	ERZ14206969.247-NODE-247-length-77346-cov-48.504819
2821381	ERZ14206969_FASTA_CLST_17	1	sanntis	6960	11556	RiPP	root:Host-associated:Human:Digestive system:Large intestine:Fecal	ERZ14206969_FASTA	mgnify	ERZ14206969.3953-NODE-3953-length-11557-cov-5.760389
2821386	ERZ14206969_FASTA_CLST_22	11	sanntis	1	3796	NRP	root:Host-associated:Human:Digestive system:Large intestine:Fecal	ERZ14206969_FASTA	mgnify	ERZ14206969.13375-NODE-13375-length-4081-cov-4.530800
2821387	ERZ14206969_FASTA_CLST_23	11	sanntis	73	9734	RiPP	root:Host-associated:Human:Digestive system:Large intestine:Fecal	ERZ14206969_FASTA	mgnify	ERZ14206969.4786-NODE-4786-length-9818-cov-5.646113
2821392	ERZ14206969_FASTA_CLST_28	0	sanntis	80569	84526	Other	root:Host-associated:Human:Digestive system:Large intestine:Fecal	ERZ14206969_FASTA	mgnify	ERZ14206969.133-NODE-133-length-102661-cov-13.448833
2821395	ERZ14206969_FASTA_CLST_31	10	sanntis	86	32153	Saccharide	root:Host-associated:Human:Digestive system:Large intestine:Fecal	ERZ14206969_FASTA	mgnify	ERZ14206969.1035-NODE-1035-length-32709-cov-8.679182
2821396	ERZ14206969_FASTA_CLST_32	1	sanntis	8282	24407	Saccharide	root:Host-associated:Human:Digestive system:Large intestine:Fecal	ERZ14206969_FASTA	mgnify	ERZ14206969.1562-NODE-1562-length-24407-cov-16.669719
2821397	ERZ14206969_FASTA_CLST_33	11	sanntis	3	6364	NRP	root:Host-associated:Human:Digestive system:Large intestine:Fecal	ERZ14206969_FASTA	mgnify	ERZ14206969.7951-NODE-7951-length-6364-cov-8.682517
2821400	ERZ14206969_FASTA_CLST_36	11	sanntis	203	4194	NRP	root:Host-associated:Human:Digestive system:Large intestine:Fecal	ERZ14206969_FASTA	mgnify	ERZ14206969.12999-NODE-12999-length-4196-cov-3.768896
2821403	ERZ14206969_FASTA_CLST_39	0	sanntis	32489	64594	Saccharide	root:Host-associated:Human:Digestive system:Large intestine:Fecal	ERZ14206969_FASTA	mgnify	ERZ14206969.284-NODE-284-length-72094-cov-21.316273
2821404	ERZ14206969_FASTA_CLST_40	1	sanntis	5700	9989	Saccharide	root:Host-associated:Human:Digestive system:Large intestine:Fecal	ERZ14206969_FASTA	mgnify	ERZ14206969.4637-NODE-4637-length-10078-cov-8.987229
2821405	ERZ14206969_FASTA_CLST_41	10	sanntis	3	4105	RiPP	root:Host-associated:Human:Digestive system:Large intestine:Fecal	ERZ14206969_FASTA	mgnify	ERZ14206969.3241-NODE-3241-length-13643-cov-16.465852
2821408	ERZ14206969_FASTA_CLST_44	10	sanntis	132	13840	Saccharide	root:Host-associated:Human:Digestive system:Large intestine:Fecal	ERZ14206969_FASTA	mgnify	ERZ14206969.1631-NODE-1631-length-23601-cov-80.975367
2821409	ERZ14206969_FASTA_CLST_45	10	sanntis	506	10294	Saccharide	root:Host-associated:Human:Digestive system:Large intestine:Fecal	ERZ14206969_FASTA	mgnify	ERZ14206969.4412-NODE-4412-length-10527-cov-10.226795
2821411	ERZ14206969_FASTA_CLST_47	0	sanntis	17813	27386	Saccharide	root:Host-associated:Human:Digestive system:Large intestine:Fecal	ERZ14206969_FASTA	mgnify	ERZ14206969.241-NODE-241-length-78874-cov-44.921999
2821412	ERZ14206969_FASTA_CLST_48	1	sanntis	6373	14760	Saccharide	root:Host-associated:Human:Digestive system:Large intestine:Fecal	ERZ14206969_FASTA	mgnify	ERZ14206969.2872-NODE-2872-length-15073-cov-39.797376
2821414	ERZ14206969_FASTA_CLST_50	11	sanntis	3	3449	Polyketide	root:Host-associated:Human:Digestive system:Large intestine:Fecal	ERZ14206969_FASTA	mgnify	ERZ14206969.16068-NODE-16068-length-3482-cov-4.707032
2821416	ERZ14206969_FASTA_CLST_52	0	sanntis	6714	9735	NRP	root:Host-associated:Human:Digestive system:Large intestine:Fecal	ERZ14206969_FASTA	mgnify	ERZ14206969.1486-NODE-1486-length-25244-cov-7.515741
2821417	ERZ14206969_FASTA_CLST_53	0	sanntis	7508	12728	RiPP	root:Host-associated:Human:Digestive system:Large intestine:Fecal	ERZ14206969_FASTA	mgnify	ERZ14206969.2008-NODE-2008-length-20143-cov-15.113849
2821419	ERZ14206969_FASTA_CLST_55	10	sanntis	25	2945	RiPP	root:Host-associated:Human:Digestive system:Large intestine:Fecal	ERZ14206969_FASTA	mgnify	ERZ14206969.16700-NODE-16700-length-3370-cov-6.262745
2821420	ERZ14206969_FASTA_CLST_56	0	sanntis	52463	75449	Saccharide	root:Host-associated:Human:Digestive system:Large intestine:Fecal	ERZ14206969_FASTA	mgnify	ERZ14206969.186-NODE-186-length-86909-cov-39.869747
2821422	ERZ14206969_FASTA_CLST_58	0	sanntis	25091	28644	Polyketide	root:Host-associated:Human:Digestive system:Large intestine:Fecal	ERZ14206969_FASTA	mgnify	ERZ14206969.401-NODE-401-length-59909-cov-19.865406
2821424	ERZ14206969_FASTA_CLST_60	0	sanntis	126512	151359	Saccharide	root:Host-associated:Human:Digestive system:Large intestine:Fecal	ERZ14206969_FASTA	mgnify	ERZ14206969.35-NODE-35-length-163659-cov-26.889850
2821425	ERZ14206969_FASTA_CLST_61	11	sanntis	1	24327	Saccharide	root:Host-associated:Human:Digestive system:Large intestine:Fecal	ERZ14206969_FASTA	mgnify	ERZ14206969.1564-NODE-1564-length-24383-cov-8.035885
2821426	ERZ14206969_FASTA_CLST_62	11	sanntis	65	8270	Saccharide	root:Host-associated:Human:Digestive system:Large intestine:Fecal	ERZ14206969_FASTA	mgnify	ERZ14206969.5641-NODE-5641-length-8492-cov-12.892142
2821429	ERZ14206969_FASTA_CLST_65	0	sanntis	9319	19180	Other	root:Host-associated:Human:Digestive system:Large intestine:Fecal	ERZ14206969_FASTA	mgnify	ERZ14206969.752-NODE-752-length-40883-cov-166.916454
2821431	ERZ14206969_FASTA_CLST_67	10	sanntis	191	2043	NRP	root:Host-associated:Human:Digestive system:Large intestine:Fecal	ERZ14206969_FASTA	mgnify	ERZ14206969.14780-NODE-14780-length-3738-cov-4.614173
2821432	ERZ14206969_FASTA_CLST_68	10	sanntis	106	115783	Saccharide	root:Host-associated:Human:Digestive system:Large intestine:Fecal	ERZ14206969_FASTA	mgnify	ERZ14206969.27-NODE-27-length-183659-cov-12.368418
2821433	ERZ14206969_FASTA_CLST_69	1	sanntis	159051	183653	Saccharide	root:Host-associated:Human:Digestive system:Large intestine:Fecal	ERZ14206969_FASTA	mgnify	ERZ14206969.27-NODE-27-length-183659-cov-12.368418
2821435	ERZ14206969_FASTA_CLST_71	10	sanntis	118	16633	Saccharide	root:Host-associated:Human:Digestive system:Large intestine:Fecal	ERZ14206969_FASTA	mgnify	ERZ14206969.960-NODE-960-length-34426-cov-25.330773
2821436	ERZ14206969_FASTA_CLST_72	11	sanntis	50	3811	RiPP	root:Host-associated:Human:Digestive system:Large intestine:Fecal	ERZ14206969_FASTA	mgnify	ERZ14206969.14447-NODE-14447-length-3812-cov-303.129625
2821437	ERZ14206969_FASTA_CLST_73	0	sanntis	22107	29452	RiPP	root:Host-associated:Human:Digestive system:Large intestine:Fecal	ERZ14206969_FASTA	mgnify	ERZ14206969.244-NODE-244-length-78157-cov-47.188011
2821438	ERZ14206969_FASTA_CLST_74	11	sanntis	162	6070	RiPP	root:Host-associated:Human:Digestive system:Large intestine:Fecal	ERZ14206969_FASTA	mgnify	ERZ14206969.8408-NODE-8408-length-6070-cov-12.110224
2821439	ERZ14206969_FASTA_CLST_75	1	sanntis	59108	64646	Saccharide	root:Host-associated:Human:Digestive system:Large intestine:Fecal	ERZ14206969_FASTA	mgnify	ERZ14206969.343-NODE-343-length-65922-cov-223.991361
2821441	ERZ14206969_FASTA_CLST_77	1	sanntis	5931	13397	RiPP	root:Host-associated:Human:Digestive system:Large intestine:Fecal	ERZ14206969_FASTA	mgnify	ERZ14206969.3314-NODE-3314-length-13399-cov-8.909622
2821445	ERZ14206969_FASTA_CLST_81	0	sanntis	5176	15049	Other	root:Host-associated:Human:Digestive system:Large intestine:Fecal	ERZ14206969_FASTA	mgnify	ERZ14206969.446-NODE-446-length-56192-cov-8.397029
2821446	ERZ14206969_FASTA_CLST_82	11	sanntis	208	7008	RiPP	root:Host-associated:Human:Digestive system:Large intestine:Fecal	ERZ14206969_FASTA	mgnify	ERZ14206969.7053-NODE-7053-length-7010-cov-9.389073
2821449	ERZ14206969_FASTA_CLST_85	10	sanntis	99	16808	Saccharide	root:Host-associated:Human:Digestive system:Large intestine:Fecal	ERZ14206969_FASTA	mgnify	ERZ14206969.1820-NODE-1820-length-21802-cov-56.553824
2821450	ERZ14206969_FASTA_CLST_86	10	sanntis	2	12428	Saccharide	root:Host-associated:Human:Digestive system:Large intestine:Fecal	ERZ14206969_FASTA	mgnify	ERZ14206969.2442-NODE-2442-length-17257-cov-6.773166
2821451	ERZ14206969_FASTA_CLST_87	11	sanntis	1	15564	Other	root:Host-associated:Human:Digestive system:Large intestine:Fecal	ERZ14206969_FASTA	mgnify	ERZ14206969.2772-NODE-2772-length-15566-cov-6.821030
2821452	ERZ14206969_FASTA_CLST_88	11	sanntis	2	3511	Other	root:Host-associated:Human:Digestive system:Large intestine:Fecal	ERZ14206969_FASTA	mgnify	ERZ14206969.15904-NODE-15904-length-3512-cov-5.127567
2821453	ERZ14206969_FASTA_CLST_89	10	sanntis	13	18455	RiPP	root:Host-associated:Human:Digestive system:Large intestine:Fecal	ERZ14206969_FASTA	mgnify	ERZ14206969.1472-NODE-1472-length-25369-cov-11.861263
2821454	ERZ14206969_FASTA_CLST_90	10	sanntis	7	19541	NRP|Saccharide	root:Host-associated:Human:Digestive system:Large intestine:Fecal	ERZ14206969_FASTA	mgnify	ERZ14206969.709-NODE-709-length-42527-cov-47.714965
2821455	ERZ14206969_FASTA_CLST_91	0	sanntis	30402	38869	NRP	root:Host-associated:Human:Digestive system:Large intestine:Fecal	ERZ14206969_FASTA	mgnify	ERZ14206969.709-NODE-709-length-42527-cov-47.714965
2821456	ERZ14206969_FASTA_CLST_92	10	sanntis	1	10449	NRP|Saccharide	root:Host-associated:Human:Digestive system:Large intestine:Fecal	ERZ14206969_FASTA	mgnify	ERZ14206969.4032-NODE-4032-length-11382-cov-18.214090
2821462	ERZ14206969_FASTA_CLST_98	10	sanntis	346	3769	RiPP	root:Host-associated:Human:Digestive system:Large intestine:Fecal	ERZ14206969_FASTA	mgnify	ERZ14206969.12140-NODE-12140-length-4446-cov-11.831701
2821464	ERZ14206969_FASTA_CLST_100	0	sanntis	5907	14064	NRP|Saccharide	root:Host-associated:Human:Digestive system:Large intestine:Fecal	ERZ14206969_FASTA	mgnify	ERZ14206969.1305-NODE-1305-length-27737-cov-48.330648
2821465	ERZ14206969_FASTA_CLST_101	11	sanntis	123	5848	NRP	root:Host-associated:Human:Digestive system:Large intestine:Fecal	ERZ14206969_FASTA	mgnify	ERZ14206969.8797-NODE-8797-length-5850-cov-63.797412
2821466	ERZ14206969_FASTA_CLST_102	11	sanntis	1	3052	Polyketide	root:Host-associated:Human:Digestive system:Large intestine:Fecal	ERZ14206969_FASTA	mgnify	ERZ14206969.18749-NODE-18749-length-3053-cov-16.829887
2821467	ERZ14206969_FASTA_CLST_103	10	sanntis	2	19466	Saccharide	root:Host-associated:Human:Digestive system:Large intestine:Fecal	ERZ14206969_FASTA	mgnify	ERZ14206969.1914-NODE-1914-length-20957-cov-68.116974
2821468	ERZ14206969_FASTA_CLST_104	10	sanntis	388	23600	Saccharide	root:Host-associated:Human:Digestive system:Large intestine:Fecal	ERZ14206969_FASTA	mgnify	ERZ14206969.349-NODE-349-length-65672-cov-35.410549
2821473	ERZ14206969_FASTA_CLST_109	0	sanntis	39806	43585	RiPP	root:Host-associated:Human:Digestive system:Large intestine:Fecal	ERZ14206969_FASTA	mgnify	ERZ14206969.488-NODE-488-length-53540-cov-12.582294
2821474	ERZ14206969_FASTA_CLST_110	0	sanntis	45209	63425	NRP	root:Host-associated:Human:Digestive system:Large intestine:Fecal	ERZ14206969_FASTA	mgnify	ERZ14206969.229-NODE-229-length-80584-cov-13.194576
2821477	ERZ14206969_FASTA_CLST_113	10	sanntis	113	30437	Saccharide	root:Host-associated:Human:Digestive system:Large intestine:Fecal	ERZ14206969_FASTA	mgnify	ERZ14206969.436-NODE-436-length-56799-cov-11.422300
2821479	ERZ14206969_FASTA_CLST_115	0	sanntis	18973	38128	Polyketide	root:Host-associated:Human:Digestive system:Large intestine:Fecal	ERZ14206969_FASTA	mgnify	ERZ14206969.6-NODE-6-length-302935-cov-29.267089
2821482	ERZ14206969_FASTA_CLST_118	1	sanntis	9001	11771	RiPP	root:Host-associated:Human:Digestive system:Large intestine:Fecal	ERZ14206969_FASTA	mgnify	ERZ14206969.3866-NODE-3866-length-11772-cov-94.588205
2821484	ERZ14206969_FASTA_CLST_120	11	sanntis	26	7476	Saccharide	root:Host-associated:Human:Digestive system:Large intestine:Fecal	ERZ14206969_FASTA	mgnify	ERZ14206969.6536-NODE-6536-length-7476-cov-6.349010
2821486	ERZ14206969_FASTA_CLST_122	0	sanntis	9973	16022	RiPP	root:Host-associated:Human:Digestive system:Large intestine:Fecal	ERZ14206969_FASTA	mgnify	ERZ14206969.1740-NODE-1740-length-22526-cov-10.679142
2821488	ERZ14206969_FASTA_CLST_124	10	sanntis	62	5607	Saccharide	root:Host-associated:Human:Digestive system:Large intestine:Fecal	ERZ14206969_FASTA	mgnify	ERZ14206969.3529-NODE-3529-length-12717-cov-13.190886
2821489	ERZ14206969_FASTA_CLST_125	1	sanntis	4910	11801	NRP	root:Host-associated:Human:Digestive system:Large intestine:Fecal	ERZ14206969_FASTA	mgnify	ERZ14206969.3853-NODE-3853-length-11803-cov-6.054222
2821490	ERZ14206969_FASTA_CLST_126	10	sanntis	166	4345	RiPP	root:Host-associated:Human:Digestive system:Large intestine:Fecal	ERZ14206969_FASTA	mgnify	ERZ14206969.11376-NODE-11376-length-4700-cov-7.171798
2821492	ERZ14206969_FASTA_CLST_128	0	sanntis	29533	32395	Polyketide	root:Host-associated:Human:Digestive system:Large intestine:Fecal	ERZ14206969_FASTA	mgnify	ERZ14206969.946-NODE-946-length-35033-cov-10.594631
2821493	ERZ14206969_FASTA_CLST_129	1	sanntis	20341	26258	Saccharide	root:Host-associated:Human:Digestive system:Large intestine:Fecal	ERZ14206969_FASTA	mgnify	ERZ14206969.1411-NODE-1411-length-26258-cov-86.036141
2821495	ERZ14206969_FASTA_CLST_131	10	sanntis	527	11586	RiPP	root:Host-associated:Human:Digestive system:Large intestine:Fecal	ERZ14206969_FASTA	mgnify	ERZ14206969.660-NODE-660-length-44528-cov-11.706676
2821497	ERZ14206969_FASTA_CLST_133	0	sanntis	7529	46275	NRP|Polyketide	root:Host-associated:Human:Digestive system:Large intestine:Fecal	ERZ14206969_FASTA	mgnify	ERZ14206969.2-NODE-2-length-392728-cov-45.672962
2821499	ERZ14206969_FASTA_CLST_135	0	sanntis	8041	26452	Saccharide	root:Host-associated:Human:Digestive system:Large intestine:Fecal	ERZ14206969_FASTA	mgnify	ERZ14206969.1273-NODE-1273-length-28289-cov-7.181377
2821500	ERZ14206969_FASTA_CLST_136	0	sanntis	9133	18428	Saccharide	root:Host-associated:Human:Digestive system:Large intestine:Fecal	ERZ14206969_FASTA	mgnify	ERZ14206969.780-NODE-780-length-40056-cov-18.334567
2821502	ERZ14206969_FASTA_CLST_138	10	sanntis	121	13501	NRP	root:Host-associated:Human:Digestive system:Large intestine:Fecal	ERZ14206969_FASTA	mgnify	ERZ14206969.2576-NODE-2576-length-16524-cov-10.878013
2821505	ERZ14206969_FASTA_CLST_141	10	sanntis	26	7788	Other	root:Host-associated:Human:Digestive system:Large intestine:Fecal	ERZ14206969_FASTA	mgnify	ERZ14206969.4568-NODE-4568-length-10231-cov-134.948605
2821506	ERZ14206969_FASTA_CLST_142	0	sanntis	43356	73161	Saccharide	root:Host-associated:Human:Digestive system:Large intestine:Fecal	ERZ14206969_FASTA	mgnify	ERZ14206969.199-NODE-199-length-84513-cov-15.235644
2821507	ERZ14206969_FASTA_CLST_143	10	sanntis	2	10642	Other	root:Host-associated:Human:Digestive system:Large intestine:Fecal	ERZ14206969_FASTA	mgnify	ERZ14206969.3331-NODE-3331-length-13350-cov-166.371192
2821510	ERZ14206969_FASTA_CLST_146	1	sanntis	7972	22436	Saccharide	root:Host-associated:Human:Digestive system:Large intestine:Fecal	ERZ14206969_FASTA	mgnify	ERZ14206969.1742-NODE-1742-length-22510-cov-67.610688
2821514	ERZ14206969_FASTA_CLST_150	11	sanntis	89	7484	Saccharide	root:Host-associated:Human:Digestive system:Large intestine:Fecal	ERZ14206969_FASTA	mgnify	ERZ14206969.6388-NODE-6388-length-7612-cov-45.647876
2821515	ERZ14206969_FASTA_CLST_151	11	sanntis	124	10677	NRP	root:Host-associated:Human:Digestive system:Large intestine:Fecal	ERZ14206969_FASTA	mgnify	ERZ14206969.4309-NODE-4309-length-10712-cov-5.461575
2821517	ERZ14206969_FASTA_CLST_153	0	sanntis	26057	44888	Saccharide	root:Host-associated:Human:Digestive system:Large intestine:Fecal	ERZ14206969_FASTA	mgnify	ERZ14206969.630-NODE-630-length-45877-cov-12.051678
2821519	ERZ14206969_FASTA_CLST_155	11	sanntis	2	10775	Saccharide	root:Host-associated:Human:Digestive system:Large intestine:Fecal	ERZ14206969_FASTA	mgnify	ERZ14206969.4187-NODE-4187-length-11023-cov-161.581054
2821520	ERZ14206969_FASTA_CLST_156	0	sanntis	22743	27719	NRP	root:Host-associated:Human:Digestive system:Large intestine:Fecal	ERZ14206969_FASTA	mgnify	ERZ14206969.1233-NODE-1233-length-28936-cov-7.412036
2821524	ERZ14206969_FASTA_CLST_160	0	sanntis	8801	15840	NRP	root:Host-associated:Human:Digestive system:Large intestine:Fecal	ERZ14206969_FASTA	mgnify	ERZ14206969.348-NODE-348-length-65677-cov-20.441605
2821525	ERZ14206969_FASTA_CLST_161	0	sanntis	3540	11048	RiPP	root:Host-associated:Human:Digestive system:Large intestine:Fecal	ERZ14206969_FASTA	mgnify	ERZ14206969.3305-NODE-3305-length-13419-cov-6.310760
2821527	ERZ14206969_FASTA_CLST_163	1	sanntis	2909	12729	RiPP	root:Host-associated:Human:Digestive system:Large intestine:Fecal	ERZ14206969_FASTA	mgnify	ERZ14206969.3304-NODE-3304-length-13422-cov-6.294980
2821529	ERZ14206969_FASTA_CLST_165	11	sanntis	43	4007	Polyketide	root:Host-associated:Human:Digestive system:Large intestine:Fecal	ERZ14206969_FASTA	mgnify	ERZ14206969.13642-NODE-13642-length-4008-cov-5.867695
2821530	ERZ14206969_FASTA_CLST_166	0	sanntis	8511	12247	RiPP	root:Host-associated:Human:Digestive system:Large intestine:Fecal	ERZ14206969_FASTA	mgnify	ERZ14206969.2503-NODE-2503-length-16897-cov-40.625401
2821533	ERZ14206969_FASTA_CLST_169	11	sanntis	1	7020	NRP	root:Host-associated:Human:Digestive system:Large intestine:Fecal	ERZ14206969_FASTA	mgnify	ERZ14206969.7035-NODE-7035-length-7022-cov-8.875413
2821536	ERZ14206969_FASTA_CLST_172	10	sanntis	1	49831	Saccharide	root:Host-associated:Human:Digestive system:Large intestine:Fecal	ERZ14206969_FASTA	mgnify	ERZ14206969.281-NODE-281-length-73279-cov-41.473561
2821537	ERZ14206969_FASTA_CLST_173	10	sanntis	6	13938	Saccharide	root:Host-associated:Human:Digestive system:Large intestine:Fecal	ERZ14206969_FASTA	mgnify	ERZ14206969.2679-NODE-2679-length-16014-cov-6.948556
2821538	ERZ14206969_FASTA_CLST_174	10	sanntis	260	5712	RiPP	root:Host-associated:Human:Digestive system:Large intestine:Fecal	ERZ14206969_FASTA	mgnify	ERZ14206969.7086-NODE-7086-length-6980-cov-7.027726
2821539	ERZ14206969_FASTA_CLST_175	11	sanntis	3	14048	Saccharide	root:Host-associated:Human:Digestive system:Large intestine:Fecal	ERZ14206969_FASTA	mgnify	ERZ14206969.3099-NODE-3099-length-14220-cov-49.301024
2821541	ERZ14206969_FASTA_CLST_177	10	sanntis	3	5885	Saccharide	root:Host-associated:Human:Digestive system:Large intestine:Fecal	ERZ14206969_FASTA	mgnify	ERZ14206969.2009-NODE-2009-length-20139-cov-62.890261
2821542	ERZ14206969_FASTA_CLST_178	11	sanntis	3	3078	Other	root:Host-associated:Human:Digestive system:Large intestine:Fecal	ERZ14206969_FASTA	mgnify	ERZ14206969.18549-NODE-18549-length-3079-cov-37.432209
2821543	ERZ14206969_FASTA_CLST_179	0	sanntis	24017	36723	Polyketide	root:Host-associated:Human:Digestive system:Large intestine:Fecal	ERZ14206969_FASTA	mgnify	ERZ14206969.652-NODE-652-length-45139-cov-13.117270
2821547	ERZ14206969_FASTA_CLST_183	1	sanntis	5286	9504	RiPP	root:Host-associated:Human:Digestive system:Large intestine:Fecal	ERZ14206969_FASTA	mgnify	ERZ14206969.4961-NODE-4961-length-9505-cov-35.057778
2821549	ERZ14206969_FASTA_CLST_185	10	sanntis	362	26740	Saccharide	root:Host-associated:Human:Digestive system:Large intestine:Fecal	ERZ14206969_FASTA	mgnify	ERZ14206969.930-NODE-930-length-35542-cov-20.743004
2821551	ERZ14206969_FASTA_CLST_187	11	sanntis	179	16285	Saccharide	root:Host-associated:Human:Digestive system:Large intestine:Fecal	ERZ14206969_FASTA	mgnify	ERZ14206969.2615-NODE-2615-length-16287-cov-10.593827
2821552	ERZ14206969_FASTA_CLST_188	0	sanntis	45485	48712	Polyketide	root:Host-associated:Human:Digestive system:Large intestine:Fecal	ERZ14206969_FASTA	mgnify	ERZ14206969.525-NODE-525-length-51200-cov-229.951569
2821553	ERZ14206969_FASTA_CLST_189	10	sanntis	3	14160	RiPP	root:Host-associated:Human:Digestive system:Large intestine:Fecal	ERZ14206969_FASTA	mgnify	ERZ14206969.2703-NODE-2703-length-15908-cov-7.269791
2821555	ERZ14206969_FASTA_CLST_191	10	sanntis	234	27584	Other	root:Host-associated:Human:Digestive system:Large intestine:Fecal	ERZ14206969_FASTA	mgnify	ERZ14206969.890-NODE-890-length-36646-cov-43.769424
2821556	ERZ14206969_FASTA_CLST_192	1	sanntis	31021	36545	Saccharide	root:Host-associated:Human:Digestive system:Large intestine:Fecal	ERZ14206969_FASTA	mgnify	ERZ14206969.890-NODE-890-length-36646-cov-43.769424
2821558	ERZ14206969_FASTA_CLST_194	10	sanntis	269	10891	RiPP	root:Host-associated:Human:Digestive system:Large intestine:Fecal	ERZ14206969_FASTA	mgnify	ERZ14206969.1509-NODE-1509-length-24960-cov-64.109938
2821559	ERZ14206969_FASTA_CLST_195	11	sanntis	3	4883	RiPP	root:Host-associated:Human:Digestive system:Large intestine:Fecal	ERZ14206969_FASTA	mgnify	ERZ14206969.10314-NODE-10314-length-5111-cov-28.479826
2821560	ERZ14206969_FASTA_CLST_196	11	sanntis	173	3977	Polyketide	root:Host-associated:Human:Digestive system:Large intestine:Fecal	ERZ14206969_FASTA	mgnify	ERZ14206969.13661-NODE-13661-length-4003-cov-3.284701
2821561	ERZ14206969_FASTA_CLST_197	1	sanntis	83560	107373	Saccharide	root:Host-associated:Human:Digestive system:Large intestine:Fecal	ERZ14206969_FASTA	mgnify	ERZ14206969.115-NODE-115-length-107796-cov-191.159094
2821562	ERZ14206969_FASTA_CLST_198	11	sanntis	3	4382	RiPP	root:Host-associated:Human:Digestive system:Large intestine:Fecal	ERZ14206969_FASTA	mgnify	ERZ14206969.11749-NODE-11749-length-4581-cov-12.703270
2821563	ERZ14206969_FASTA_CLST_199	10	sanntis	3	9665	NRP	root:Host-associated:Human:Digestive system:Large intestine:Fecal	ERZ14206969_FASTA	mgnify	ERZ14206969.3587-NODE-3587-length-12553-cov-20.980317
2821565	ERZ14206969_FASTA_CLST_201	10	sanntis	1	6176	RiPP	root:Host-associated:Human:Digestive system:Large intestine:Fecal	ERZ14206969_FASTA	mgnify	ERZ14206969.7746-NODE-7746-length-6496-cov-7.706567
2821566	ERZ14206969_FASTA_CLST_202	11	sanntis	82	4415	Polyketide	root:Host-associated:Human:Digestive system:Large intestine:Fecal	ERZ14206969_FASTA	mgnify	ERZ14206969.12232-NODE-12232-length-4416-cov-7.186654
2821567	ERZ14206969_FASTA_CLST_203	0	sanntis	7840	13700	Saccharide	root:Host-associated:Human:Digestive system:Large intestine:Fecal	ERZ14206969_FASTA	mgnify	ERZ14206969.1369-NODE-1369-length-26890-cov-18.541308
2821569	ERZ14206969_FASTA_CLST_205	11	sanntis	3	3467	RiPP	root:Host-associated:Human:Digestive system:Large intestine:Fecal	ERZ14206969_FASTA	mgnify	ERZ14206969.16131-NODE-16131-length-3469-cov-4.481839
2821570	ERZ14206969_FASTA_CLST_206	0	sanntis	21932	27469	Saccharide	root:Host-associated:Human:Digestive system:Large intestine:Fecal	ERZ14206969_FASTA	mgnify	ERZ14206969.688-NODE-688-length-43481-cov-43.587344
2821571	ERZ14206969_FASTA_CLST_207	10	sanntis	172	7153	RiPP	root:Host-associated:Human:Digestive system:Large intestine:Fecal	ERZ14206969_FASTA	mgnify	ERZ14206969.4662-NODE-4662-length-10033-cov-5.680196
2821573	ERZ14206969_FASTA_CLST_209	10	sanntis	3	11508	Saccharide	root:Host-associated:Human:Digestive system:Large intestine:Fecal	ERZ14206969_FASTA	mgnify	ERZ14206969.3840-NODE-3840-length-11836-cov-6.364825
2821574	ERZ14206969_FASTA_CLST_210	10	sanntis	272	8106	NRP	root:Host-associated:Human:Digestive system:Large intestine:Fecal	ERZ14206969_FASTA	mgnify	ERZ14206969.4622-NODE-4622-length-10100-cov-38.709109
2821576	ERZ14206969_FASTA_CLST_212	0	sanntis	53843	67022	RiPP	root:Host-associated:Human:Digestive system:Large intestine:Fecal	ERZ14206969_FASTA	mgnify	ERZ14206969.235-NODE-235-length-79833-cov-24.221201
2821580	ERZ14206969_FASTA_CLST_216	0	sanntis	5074	28595	Saccharide	root:Host-associated:Human:Digestive system:Large intestine:Fecal	ERZ14206969_FASTA	mgnify	ERZ14206969.261-NODE-261-length-75908-cov-14.462909
2821582	ERZ14206969_FASTA_CLST_218	1	sanntis	5590	29449	Saccharide	root:Host-associated:Human:Digestive system:Large intestine:Fecal	ERZ14206969_FASTA	mgnify	ERZ14206969.1202-NODE-1202-length-29451-cov-9.146210
2821585	ERZ14206969_FASTA_CLST_221	1	sanntis	50422	66148	Other	root:Host-associated:Human:Digestive system:Large intestine:Fecal	ERZ14206969_FASTA	mgnify	ERZ14206969.340-NODE-340-length-66150-cov-22.250579
2821587	ERZ14206969_FASTA_CLST_223	11	sanntis	264	4854	RiPP	root:Host-associated:Human:Digestive system:Large intestine:Fecal	ERZ14206969_FASTA	mgnify	ERZ14206969.10987-NODE-10987-length-4854-cov-15.147531
2821588	ERZ14206969_FASTA_CLST_224	11	sanntis	130	17132	Saccharide	root:Host-associated:Human:Digestive system:Large intestine:Fecal	ERZ14206969_FASTA	mgnify	ERZ14206969.2427-NODE-2427-length-17338-cov-15.827113
2821589	ERZ14206969_FASTA_CLST_225	11	sanntis	2	28828	Saccharide	root:Host-associated:Human:Digestive system:Large intestine:Fecal	ERZ14206969_FASTA	mgnify	ERZ14206969.1232-NODE-1232-length-28973-cov-9.052217
2821592	ERZ14206969_FASTA_CLST_228	1	sanntis	14788	32923	Polyketide	root:Host-associated:Human:Digestive system:Large intestine:Fecal	ERZ14206969_FASTA	mgnify	ERZ14206969.1026-NODE-1026-length-32924-cov-7.168852
2821593	ERZ14206969_FASTA_CLST_229	0	sanntis	4127	12801	NRP	root:Host-associated:Human:Digestive system:Large intestine:Fecal	ERZ14206969_FASTA	mgnify	ERZ14206969.1217-NODE-1217-length-29115-cov-18.932829
2821595	ERZ14206969_FASTA_CLST_231	11	sanntis	218	6197	Saccharide	root:Host-associated:Human:Digestive system:Large intestine:Fecal	ERZ14206969_FASTA	mgnify	ERZ14206969.8187-NODE-8187-length-6197-cov-147.175676
2821596	ERZ14206969_FASTA_CLST_232	11	sanntis	3	10415	NRP	root:Host-associated:Human:Digestive system:Large intestine:Fecal	ERZ14206969_FASTA	mgnify	ERZ14206969.4454-NODE-4454-length-10442-cov-10.287282
2821598	ERZ14206969_FASTA_CLST_234	0	sanntis	42893	56458	Other	root:Host-associated:Human:Digestive system:Large intestine:Fecal	ERZ14206969_FASTA	mgnify	ERZ14206969.81-NODE-81-length-121644-cov-26.664600
2821602	ERZ14206969_FASTA_CLST_238	0	sanntis	99511	157610	Saccharide	root:Host-associated:Human:Digestive system:Large intestine:Fecal	ERZ14206969_FASTA	mgnify	ERZ14206969.28-NODE-28-length-181089-cov-27.793961
2821603	ERZ14206969_FASTA_CLST_239	0	sanntis	20915	30886	Saccharide	root:Host-associated:Human:Digestive system:Large intestine:Fecal	ERZ14206969_FASTA	mgnify	ERZ14206969.322-NODE-322-length-68074-cov-18.222776
2821604	ERZ14206969_FASTA_CLST_240	10	sanntis	2	12994	RiPP	root:Host-associated:Human:Digestive system:Large intestine:Fecal	ERZ14206969_FASTA	mgnify	ERZ14206969.3185-NODE-3185-length-13885-cov-20.118077
2821606	ERZ14206969_FASTA_CLST_242	10	sanntis	95	8095	NRP	root:Host-associated:Human:Digestive system:Large intestine:Fecal	ERZ14206969_FASTA	mgnify	ERZ14206969.1882-NODE-1882-length-21190-cov-9.010457
2821607	ERZ14206969_FASTA_CLST_243	11	sanntis	1	3685	NRP|Saccharide	root:Host-associated:Human:Digestive system:Large intestine:Fecal	ERZ14206969_FASTA	mgnify	ERZ14206969.15016-NODE-15016-length-3686-cov-4.787111
2821610	ERZ14206969_FASTA_CLST_246	11	sanntis	3	27332	Saccharide	root:Host-associated:Human:Digestive system:Large intestine:Fecal	ERZ14206969_FASTA	mgnify	ERZ14206969.1299-NODE-1299-length-27834-cov-17.693257
2821611	ERZ14206969_FASTA_CLST_247	0	sanntis	12184	15164	RiPP	root:Host-associated:Human:Digestive system:Large intestine:Fecal	ERZ14206969_FASTA	mgnify	ERZ14206969.1872-NODE-1872-length-21272-cov-66.088231
2821612	ERZ14206969_FASTA_CLST_248	11	sanntis	3	17881	Saccharide	root:Host-associated:Human:Digestive system:Large intestine:Fecal	ERZ14206969_FASTA	mgnify	ERZ14206969.2331-NODE-2331-length-17883-cov-150.312206
2821613	ERZ14206969_FASTA_CLST_249	0	sanntis	41140	62146	Saccharide	root:Host-associated:Human:Digestive system:Large intestine:Fecal	ERZ14206969_FASTA	mgnify	ERZ14206969.366-NODE-366-length-63419-cov-12.998595
2821615	ERZ14206969_FASTA_CLST_251	10	sanntis	488	12338	Terpene	root:Host-associated:Human:Digestive system:Large intestine:Fecal	ERZ14206969_FASTA	mgnify	ERZ14206969.2528-NODE-2528-length-16771-cov-6.014477
2821616	ERZ14206969_FASTA_CLST_252	0	sanntis	102884	117575	NRP	root:Host-associated:Human:Digestive system:Large intestine:Fecal	ERZ14206969_FASTA	mgnify	ERZ14206969.10-NODE-10-length-255218-cov-21.892786
2821617	ERZ14206969_FASTA_CLST_253	0	sanntis	144781	153719	Polyketide	root:Host-associated:Human:Digestive system:Large intestine:Fecal	ERZ14206969_FASTA	mgnify	ERZ14206969.10-NODE-10-length-255218-cov-21.892786
2821618	ERZ14206969_FASTA_CLST_254	0	sanntis	174000	199607	Saccharide	root:Host-associated:Human:Digestive system:Large intestine:Fecal	ERZ14206969_FASTA	mgnify	ERZ14206969.10-NODE-10-length-255218-cov-21.892786
2821620	ERZ14206969_FASTA_CLST_256	11	sanntis	1	15453	Saccharide	root:Host-associated:Human:Digestive system:Large intestine:Fecal	ERZ14206969_FASTA	mgnify	ERZ14206969.2796-NODE-2796-length-15454-cov-40.078122
2821621	ERZ14206969_FASTA_CLST_257	1	sanntis	39834	55306	Other	root:Host-associated:Human:Digestive system:Large intestine:Fecal	ERZ14206969_FASTA	mgnify	ERZ14206969.463-NODE-463-length-55308-cov-169.594140
2821623	ERZ14206969_FASTA_CLST_259	10	sanntis	1	4539	RiPP	root:Host-associated:Human:Digestive system:Large intestine:Fecal	ERZ14206969_FASTA	mgnify	ERZ14206969.5721-NODE-5721-length-8388-cov-7.088324
2821624	ERZ14206969_FASTA_CLST_260	10	sanntis	1	3098	RiPP	root:Host-associated:Human:Digestive system:Large intestine:Fecal	ERZ14206969_FASTA	mgnify	ERZ14206969.8320-NODE-8320-length-6118-cov-4.411348
2821625	ERZ14206969_FASTA_CLST_261	1	sanntis	25932	36204	Other	root:Host-associated:Human:Digestive system:Large intestine:Fecal	ERZ14206969_FASTA	mgnify	ERZ14206969.906-NODE-906-length-36205-cov-22.411757
2821626	ERZ14206969_FASTA_CLST_262	11	sanntis	3	5352	RiPP	root:Host-associated:Human:Digestive system:Large intestine:Fecal	ERZ14206969_FASTA	mgnify	ERZ14206969.9754-NODE-9754-length-5353-cov-12.431672
2821628	ERZ14206969_FASTA_CLST_264	0	sanntis	32671	42985	RiPP	root:Host-associated:Human:Digestive system:Large intestine:Fecal	ERZ14206969_FASTA	mgnify	ERZ14206969.657-NODE-657-length-44853-cov-140.706014
2821629	ERZ14206969_FASTA_CLST_265	0	sanntis	27257	53246	Other	root:Host-associated:Human:Digestive system:Large intestine:Fecal	ERZ14206969_FASTA	mgnify	ERZ14206969.13-NODE-13-length-242159-cov-43.432467
2821630	ERZ14206969_FASTA_CLST_266	0	sanntis	114137	128661	Other	root:Host-associated:Human:Digestive system:Large intestine:Fecal	ERZ14206969_FASTA	mgnify	ERZ14206969.13-NODE-13-length-242159-cov-43.432467
2821633	ERZ14206969_FASTA_CLST_269	11	sanntis	2	5073	RiPP	root:Host-associated:Human:Digestive system:Large intestine:Fecal	ERZ14206969_FASTA	mgnify	ERZ14206969.10411-NODE-10411-length-5075-cov-3.737251
2821636	ERZ14206969_FASTA_CLST_272	0	sanntis	2583	5979	Polyketide	root:Host-associated:Human:Digestive system:Large intestine:Fecal	ERZ14206969_FASTA	mgnify	ERZ14206969.7720-NODE-7720-length-6517-cov-6.390746
2821637	ERZ14206969_FASTA_CLST_273	11	sanntis	1034	5112	NRP	root:Host-associated:Human:Digestive system:Large intestine:Fecal	ERZ14206969_FASTA	mgnify	ERZ14206969.10308-NODE-10308-length-5114-cov-9.851552
2821638	ERZ14206969_FASTA_CLST_274	1	sanntis	4729	10699	Saccharide	root:Host-associated:Human:Digestive system:Large intestine:Fecal	ERZ14206969_FASTA	mgnify	ERZ14206969.4271-NODE-4271-length-10809-cov-82.899758
2821639	ERZ14206969_FASTA_CLST_275	0	sanntis	92580	101107	Saccharide	root:Host-associated:Human:Digestive system:Large intestine:Fecal	ERZ14206969_FASTA	mgnify	ERZ14206969.65-NODE-65-length-128453-cov-17.628257
2821642	ERZ14206969_FASTA_CLST_278	10	sanntis	1	3566	RiPP	root:Host-associated:Human:Digestive system:Large intestine:Fecal	ERZ14206969_FASTA	mgnify	ERZ14206969.7892-NODE-7892-length-6402-cov-5.305026
2821644	ERZ14206969_FASTA_CLST_280	0	sanntis	8595	21767	Saccharide	root:Host-associated:Human:Digestive system:Large intestine:Fecal	ERZ14206969_FASTA	mgnify	ERZ14206969.306-NODE-306-length-69306-cov-128.874269
2821648	ERZ14206969_FASTA_CLST_284	10	sanntis	57	7227	RiPP	root:Host-associated:Human:Digestive system:Large intestine:Fecal	ERZ14206969_FASTA	mgnify	ERZ14206969.2495-NODE-2495-length-16953-cov-5.572967
2821649	ERZ14206969_FASTA_CLST_285	0	sanntis	21449	32500	RiPP	root:Host-associated:Human:Digestive system:Large intestine:Fecal	ERZ14206969_FASTA	mgnify	ERZ14206969.520-NODE-520-length-51430-cov-228.517450
2821651	ERZ14206969_FASTA_CLST_287	10	sanntis	322	14695	Saccharide	root:Host-associated:Human:Digestive system:Large intestine:Fecal	ERZ14206969_FASTA	mgnify	ERZ14206969.2158-NODE-2158-length-19059-cov-17.101715
2821653	ERZ14206969_FASTA_CLST_289	0	sanntis	18061	59953	Saccharide	root:Host-associated:Human:Digestive system:Large intestine:Fecal	ERZ14206969_FASTA	mgnify	ERZ14206969.339-NODE-339-length-66161-cov-32.346141
2821654	ERZ14206969_FASTA_CLST_290	0	sanntis	29559	71904	Saccharide	root:Host-associated:Human:Digestive system:Large intestine:Fecal	ERZ14206969_FASTA	mgnify	ERZ14206969.161-NODE-161-length-93194-cov-33.598149
2821655	ERZ14206969_FASTA_CLST_291	11	sanntis	1	16971	Saccharide	root:Host-associated:Human:Digestive system:Large intestine:Fecal	ERZ14206969_FASTA	mgnify	ERZ14206969.2343-NODE-2343-length-17786-cov-15.535616
2821657	ERZ14206969_FASTA_CLST_293	0	sanntis	16093	43257	Saccharide	root:Host-associated:Human:Digestive system:Large intestine:Fecal	ERZ14206969_FASTA	mgnify	ERZ14206969.653-NODE-653-length-45109-cov-19.784991
2821659	ERZ14206969_FASTA_CLST_295	0	sanntis	11708	36899	Saccharide	root:Host-associated:Human:Digestive system:Large intestine:Fecal	ERZ14206969_FASTA	mgnify	ERZ14206969.399-NODE-399-length-60435-cov-448.659109
2821661	ERZ14206969_FASTA_CLST_297	11	sanntis	2	7874	NRP	root:Host-associated:Human:Digestive system:Large intestine:Fecal	ERZ14206969_FASTA	mgnify	ERZ14206969.6131-NODE-6131-length-7875-cov-9.970332
2821663	ERZ14206969_FASTA_CLST_299	10	sanntis	204	7256	RiPP	root:Host-associated:Human:Digestive system:Large intestine:Fecal	ERZ14206969_FASTA	mgnify	ERZ14206969.5451-NODE-5451-length-8785-cov-205.788545
2821670	ERZ14206969_FASTA_CLST_306	11	sanntis	2	4943	Saccharide	root:Host-associated:Human:Digestive system:Large intestine:Fecal	ERZ14206969_FASTA	mgnify	ERZ14206969.9933-NODE-9933-length-5271-cov-6.656633
2821671	ERZ14206969_FASTA_CLST_307	11	sanntis	3	4846	RiPP	root:Host-associated:Human:Digestive system:Large intestine:Fecal	ERZ14206969_FASTA	mgnify	ERZ14206969.10759-NODE-10759-length-4938-cov-8.265001
2821672	ERZ14206969_FASTA_CLST_308	1	sanntis	24199	29628	Polyketide	root:Host-associated:Human:Digestive system:Large intestine:Fecal	ERZ14206969_FASTA	mgnify	ERZ14206969.1193-NODE-1193-length-29629-cov-15.878745
2821674	ERZ14206969_FASTA_CLST_310	11	sanntis	3	11691	RiPP	root:Host-associated:Human:Digestive system:Large intestine:Fecal	ERZ14206969_FASTA	mgnify	ERZ14206969.3901-NODE-3901-length-11693-cov-7.863894
2821675	ERZ14206969_FASTA_CLST_311	11	sanntis	121	4691	Saccharide	root:Host-associated:Human:Digestive system:Large intestine:Fecal	ERZ14206969_FASTA	mgnify	ERZ14206969.11399-NODE-11399-length-4692-cov-8.180936
2821676	ERZ14206969_FASTA_CLST_312	1	sanntis	15679	22693	Polyketide	root:Host-associated:Human:Digestive system:Large intestine:Fecal	ERZ14206969_FASTA	mgnify	ERZ14206969.1724-NODE-1724-length-22695-cov-17.308304
2821677	ERZ14206969_FASTA_CLST_313	10	sanntis	213	16052	Saccharide	root:Host-associated:Human:Digestive system:Large intestine:Fecal	ERZ14206969_FASTA	mgnify	ERZ14206969.1979-NODE-1979-length-20391-cov-6.577990
2821678	ERZ14206969_FASTA_CLST_314	0	sanntis	25533	43347	Saccharide	root:Host-associated:Human:Digestive system:Large intestine:Fecal	ERZ14206969_FASTA	mgnify	ERZ14206969.222-NODE-222-length-81459-cov-19.506388
2821679	ERZ14206969_FASTA_CLST_315	10	sanntis	30	31420	Saccharide	root:Host-associated:Human:Digestive system:Large intestine:Fecal	ERZ14206969_FASTA	mgnify	ERZ14206969.647-NODE-647-length-45274-cov-14.456578
2821680	ERZ14206969_FASTA_CLST_316	10	sanntis	3	3191	Other	root:Host-associated:Human:Digestive system:Large intestine:Fecal	ERZ14206969_FASTA	mgnify	ERZ14206969.14347-NODE-14347-length-3835-cov-6.272751
2821681	ERZ14206969_FASTA_CLST_317	0	sanntis	23932	32465	Saccharide	root:Host-associated:Human:Digestive system:Large intestine:Fecal	ERZ14206969_FASTA	mgnify	ERZ14206969.384-NODE-384-length-61746-cov-14.317194
2821682	ERZ14206969_FASTA_CLST_318	11	sanntis	335	7648	Other	root:Host-associated:Human:Digestive system:Large intestine:Fecal	ERZ14206969_FASTA	mgnify	ERZ14206969.6253-NODE-6253-length-7743-cov-8.457726
2821683	ERZ14206969_FASTA_CLST_319	10	sanntis	65	29098	Other	root:Host-associated:Human:Digestive system:Large intestine:Fecal	ERZ14206969_FASTA	mgnify	ERZ14206969.1210-NODE-1210-length-29256-cov-46.693161
2821684	ERZ14206969_FASTA_CLST_320	0	sanntis	16405	53579	NRP	root:Host-associated:Human:Digestive system:Large intestine:Fecal	ERZ14206969_FASTA	mgnify	ERZ14206969.8-NODE-8-length-257569-cov-55.852610
2821687	ERZ14206969_FASTA_CLST_323	11	sanntis	3	4226	Saccharide	root:Host-associated:Human:Digestive system:Large intestine:Fecal	ERZ14206969_FASTA	mgnify	ERZ14206969.12901-NODE-12901-length-4226-cov-5.345001
2821689	ERZ14206969_FASTA_CLST_325	10	sanntis	213	10188	RiPP	root:Host-associated:Human:Digestive system:Large intestine:Fecal	ERZ14206969_FASTA	mgnify	ERZ14206969.111-NODE-111-length-109294-cov-29.284312
2821690	ERZ14206969_FASTA_CLST_326	11	sanntis	3	3284	Other	root:Host-associated:Human:Digestive system:Large intestine:Fecal	ERZ14206969_FASTA	mgnify	ERZ14206969.17203-NODE-17203-length-3288-cov-4.821528
2821691	ERZ14206969_FASTA_CLST_327	10	sanntis	3	4782	Other	root:Host-associated:Human:Digestive system:Large intestine:Fecal	ERZ14206969_FASTA	mgnify	ERZ14206969.2718-NODE-2718-length-15828-cov-9.881316
2821692	ERZ14206969_FASTA_CLST_328	10	sanntis	30	2171	RiPP	root:Host-associated:Human:Digestive system:Large intestine:Fecal	ERZ14206969_FASTA	mgnify	ERZ14206969.19052-NODE-19052-length-3010-cov-53.490017
2821693	ERZ14206969_FASTA_CLST_329	10	sanntis	1	6597	RiPP	root:Host-associated:Human:Digestive system:Large intestine:Fecal	ERZ14206969_FASTA	mgnify	ERZ14206969.7427-NODE-7427-length-6736-cov-28.723245
2821695	ERZ14206969_FASTA_CLST_331	0	sanntis	11808	23491	Saccharide	root:Host-associated:Human:Digestive system:Large intestine:Fecal	ERZ14206969_FASTA	mgnify	ERZ14206969.527-NODE-527-length-51197-cov-53.268312
2821698	ERZ14206969_FASTA_CLST_334	0	sanntis	108273	137106	Saccharide	root:Host-associated:Human:Digestive system:Large intestine:Fecal	ERZ14206969_FASTA	mgnify	ERZ14206969.33-NODE-33-length-167979-cov-42.636568
2821699	ERZ14206969_FASTA_CLST_335	1	sanntis	91709	99965	Saccharide	root:Host-associated:Human:Digestive system:Large intestine:Fecal	ERZ14206969_FASTA	mgnify	ERZ14206969.137-NODE-137-length-100582-cov-12.074527
2821700	ERZ14206969_FASTA_CLST_336	0	sanntis	13614	23243	NRP|Saccharide	root:Host-associated:Human:Digestive system:Large intestine:Fecal	ERZ14206969_FASTA	mgnify	ERZ14206969.1339-NODE-1339-length-27330-cov-23.151494
2821703	ERZ14206969_FASTA_CLST_339	1	sanntis	97182	113793	Other	root:Host-associated:Human:Digestive system:Large intestine:Fecal	ERZ14206969_FASTA	mgnify	ERZ14206969.98-NODE-98-length-113905-cov-200.712367
2821707	ERZ14206969_FASTA_CLST_343	0	sanntis	14799	33813	RiPP	root:Host-associated:Human:Digestive system:Large intestine:Fecal	ERZ14206969_FASTA	mgnify	ERZ14206969.16-NODE-16-length-230887-cov-27.122206
2821708	ERZ14206969_FASTA_CLST_344	11	sanntis	1	4209	Saccharide	root:Host-associated:Human:Digestive system:Large intestine:Fecal	ERZ14206969_FASTA	mgnify	ERZ14206969.12927-NODE-12927-length-4215-cov-16.045673
2821710	ERZ14206969_FASTA_CLST_346	10	sanntis	2	22079	Other	root:Host-associated:Human:Digestive system:Large intestine:Fecal	ERZ14206969_FASTA	mgnify	ERZ14206969.1682-NODE-1682-length-23042-cov-10.621830
2821711	ERZ14206969_FASTA_CLST_347	0	sanntis	41409	43339	NRP	root:Host-associated:Human:Digestive system:Large intestine:Fecal	ERZ14206969_FASTA	mgnify	ERZ14206969.48-NODE-48-length-147579-cov-51.495831
2821712	ERZ14206969_FASTA_CLST_348	1	sanntis	4174	22854	RiPP	root:Host-associated:Human:Digestive system:Large intestine:Fecal	ERZ14206969_FASTA	mgnify	ERZ14206969.1669-NODE-1669-length-23183-cov-6.012150
2821713	ERZ14206969_FASTA_CLST_349	11	sanntis	295	4525	RiPP	root:Host-associated:Human:Digestive system:Large intestine:Fecal	ERZ14206969_FASTA	mgnify	ERZ14206969.11919-NODE-11919-length-4527-cov-4.869857
2821715	ERZ14206969_FASTA_CLST_351	0	sanntis	1306	5456	RiPP	root:Host-associated:Human:Digestive system:Large intestine:Fecal	ERZ14206969_FASTA	mgnify	ERZ14206969.1791-NODE-1791-length-22080-cov-57.874869
2821717	ERZ14206969_FASTA_CLST_353	0	sanntis	38772	49950	RiPP	root:Host-associated:Human:Digestive system:Large intestine:Fecal	ERZ14206969_FASTA	mgnify	ERZ14206969.201-NODE-201-length-84303-cov-14.669060
2821718	ERZ14206969_FASTA_CLST_354	10	sanntis	3	6812	Saccharide	root:Host-associated:Human:Digestive system:Large intestine:Fecal	ERZ14206969_FASTA	mgnify	ERZ14206969.3061-NODE-3061-length-14350-cov-8.459112
2821722	ERZ14206969_FASTA_CLST_358	11	sanntis	2	14936	Saccharide	root:Host-associated:Human:Digestive system:Large intestine:Fecal	ERZ14206969_FASTA	mgnify	ERZ14206969.2901-NODE-2901-length-14953-cov-6.408243
2821723	ERZ14206969_FASTA_CLST_359	11	sanntis	2	4899	NRP|Saccharide	root:Host-associated:Human:Digestive system:Large intestine:Fecal	ERZ14206969_FASTA	mgnify	ERZ14206969.10232-NODE-10232-length-5144-cov-8.598939
2821724	ERZ14206969_FASTA_CLST_360	11	sanntis	3	8812	Saccharide	root:Host-associated:Human:Digestive system:Large intestine:Fecal	ERZ14206969_FASTA	mgnify	ERZ14206969.5428-NODE-5428-length-8813-cov-10.882736
2821725	ERZ14206969_FASTA_CLST_361	1	sanntis	4960	8051	Saccharide	root:Host-associated:Human:Digestive system:Large intestine:Fecal	ERZ14206969_FASTA	mgnify	ERZ14206969.5975-NODE-5975-length-8055-cov-5.835750
2821727	ERZ14206969_FASTA_CLST_363	0	sanntis	69416	71981	RiPP	root:Host-associated:Human:Digestive system:Large intestine:Fecal	ERZ14206969_FASTA	mgnify	ERZ14206969.256-NODE-256-length-76169-cov-38.539099
2821728	ERZ14206969_FASTA_CLST_364	0	sanntis	86497	91797	Polyketide	root:Host-associated:Human:Digestive system:Large intestine:Fecal	ERZ14206969_FASTA	mgnify	ERZ14206969.5-NODE-5-length-317615-cov-21.405023
2821729	ERZ14206969_FASTA_CLST_365	11	sanntis	162	7579	Saccharide	root:Host-associated:Human:Digestive system:Large intestine:Fecal	ERZ14206969_FASTA	mgnify	ERZ14206969.6428-NODE-6428-length-7580-cov-31.908704
2821730	ERZ14206969_FASTA_CLST_366	11	sanntis	45	12077	Saccharide	root:Host-associated:Human:Digestive system:Large intestine:Fecal	ERZ14206969_FASTA	mgnify	ERZ14206969.3751-NODE-3751-length-12077-cov-13.219597
2821732	ERZ14206969_FASTA_CLST_368	0	sanntis	4330	16470	Saccharide	root:Host-associated:Human:Digestive system:Large intestine:Fecal	ERZ14206969_FASTA	mgnify	ERZ14206969.1744-NODE-1744-length-22474-cov-28.495919
2821733	ERZ14206969_FASTA_CLST_369	0	sanntis	5612	14182	Saccharide	root:Host-associated:Human:Digestive system:Large intestine:Fecal	ERZ14206969_FASTA	mgnify	ERZ14206969.1699-NODE-1699-length-22905-cov-5.717899
2821734	ERZ14206969_FASTA_CLST_370	0	sanntis	5300	21924	Other	root:Host-associated:Human:Digestive system:Large intestine:Fecal	ERZ14206969_FASTA	mgnify	ERZ14206969.1717-NODE-1717-length-22762-cov-30.528163
2821735	ERZ14206969_FASTA_CLST_371	11	sanntis	1214	10597	Other	root:Host-associated:Human:Digestive system:Large intestine:Fecal	ERZ14206969_FASTA	mgnify	ERZ14206969.4183-NODE-4183-length-11034-cov-10.075690
2821736	ERZ14206969_FASTA_CLST_372	11	sanntis	1	3675	RiPP	root:Host-associated:Human:Digestive system:Large intestine:Fecal	ERZ14206969_FASTA	mgnify	ERZ14206969.15066-NODE-15066-length-3677-cov-5.412479
2821737	ERZ14206969_FASTA_CLST_373	10	sanntis	3	8221	RiPP	root:Host-associated:Human:Digestive system:Large intestine:Fecal	ERZ14206969_FASTA	mgnify	ERZ14206969.5684-NODE-5684-length-8440-cov-6.973882
2821740	ERZ14206969_FASTA_CLST_376	11	sanntis	103	12435	Saccharide	root:Host-associated:Human:Digestive system:Large intestine:Fecal	ERZ14206969_FASTA	mgnify	ERZ14206969.3193-NODE-3193-length-13847-cov-38.344258
2821741	ERZ14206969_FASTA_CLST_377	10	sanntis	114	1924	NRP	root:Host-associated:Human:Digestive system:Large intestine:Fecal	ERZ14206969_FASTA	mgnify	ERZ14206969.13749-NODE-13749-length-3984-cov-3.428608
2821743	ERZ14206969_FASTA_CLST_379	10	sanntis	3	5478	RiPP	root:Host-associated:Human:Digestive system:Large intestine:Fecal	ERZ14206969_FASTA	mgnify	ERZ14206969.1611-NODE-1611-length-23813-cov-24.761512
2821744	ERZ14206969_FASTA_CLST_380	0	sanntis	39336	55736	Other	root:Host-associated:Human:Digestive system:Large intestine:Fecal	ERZ14206969_FASTA	mgnify	ERZ14206969.448-NODE-448-length-56078-cov-47.643325
2821745	ERZ14206969_FASTA_CLST_381	0	sanntis	13363	22719	NRP	root:Host-associated:Human:Digestive system:Large intestine:Fecal	ERZ14206969_FASTA	mgnify	ERZ14206969.1448-NODE-1448-length-25637-cov-26.224064
2821749	ERZ14206969_FASTA_CLST_385	11	sanntis	2	4690	RiPP	root:Host-associated:Human:Digestive system:Large intestine:Fecal	ERZ14206969_FASTA	mgnify	ERZ14206969.11335-NODE-11335-length-4716-cov-7.054924
2821750	ERZ14206969_FASTA_CLST_386	10	sanntis	3	6447	RiPP	root:Host-associated:Human:Digestive system:Large intestine:Fecal	ERZ14206969_FASTA	mgnify	ERZ14206969.6191-NODE-6191-length-7801-cov-5.806352
2821752	ERZ14206969_FASTA_CLST_388	0	sanntis	18687	26371	RiPP	root:Host-associated:Human:Digestive system:Large intestine:Fecal	ERZ14206969_FASTA	mgnify	ERZ14206969.1100-NODE-1100-length-31263-cov-23.776820
2821755	ERZ14206969_FASTA_CLST_391	0	sanntis	13796	14818	Saccharide	root:Host-associated:Human:Digestive system:Large intestine:Fecal	ERZ14206969_FASTA	mgnify	ERZ14206969.2033-NODE-2033-length-19944-cov-26.861883
2821756	ERZ14206969_FASTA_CLST_392	10	sanntis	1	51120	Saccharide	root:Host-associated:Human:Digestive system:Large intestine:Fecal	ERZ14206969_FASTA	mgnify	ERZ14206969.72-NODE-72-length-124714-cov-33.186661
2821757	ERZ14206969_FASTA_CLST_393	11	sanntis	44	5071	RiPP	root:Host-associated:Human:Digestive system:Large intestine:Fecal	ERZ14206969_FASTA	mgnify	ERZ14206969.10349-NODE-10349-length-5099-cov-4.540841
2821758	ERZ14206969_FASTA_CLST_394	10	sanntis	196	8798	RiPP	root:Host-associated:Human:Digestive system:Large intestine:Fecal	ERZ14206969_FASTA	mgnify	ERZ14206969.386-NODE-386-length-61686-cov-15.312489
2821759	ERZ14206969_FASTA_CLST_395	1	sanntis	8661	19906	Saccharide	root:Host-associated:Human:Digestive system:Large intestine:Fecal	ERZ14206969_FASTA	mgnify	ERZ14206969.2002-NODE-2002-length-20178-cov-62.663768
2821760	ERZ14206969_FASTA_CLST_396	10	sanntis	206	9116	RiPP	root:Host-associated:Human:Digestive system:Large intestine:Fecal	ERZ14206969_FASTA	mgnify	ERZ14206969.43-NODE-43-length-154718-cov-17.752934
2821763	ERZ14206969_FASTA_CLST_399	10	sanntis	1	2908	RiPP	root:Host-associated:Human:Digestive system:Large intestine:Fecal	ERZ14206969_FASTA	mgnify	ERZ14206969.8513-NODE-8513-length-6004-cov-9.530677
2821765	ERZ14206969_FASTA_CLST_401	0	sanntis	17246	48770	Saccharide	root:Host-associated:Human:Digestive system:Large intestine:Fecal	ERZ14206969_FASTA	mgnify	ERZ14206969.466-NODE-466-length-55001-cov-44.833946
2821766	ERZ14206969_FASTA_CLST_402	0	sanntis	10754	15323	Other	root:Host-associated:Human:Digestive system:Large intestine:Fecal	ERZ14206969_FASTA	mgnify	ERZ14206969.132-NODE-132-length-102677-cov-14.042876
2821767	ERZ14206969_FASTA_CLST_403	10	sanntis	131	2581	NRP	root:Host-associated:Human:Digestive system:Large intestine:Fecal	ERZ14206969_FASTA	mgnify	ERZ14206969.14099-NODE-14099-length-3896-cov-3.522781
2821768	ERZ14206969_FASTA_CLST_404	0	sanntis	28075	32570	Polyketide	root:Host-associated:Human:Digestive system:Large intestine:Fecal	ERZ14206969_FASTA	mgnify	ERZ14206969.354-NODE-354-length-64938-cov-19.272490
2821769	ERZ14206969_FASTA_CLST_405	0	sanntis	8381	24193	Saccharide	root:Host-associated:Human:Digestive system:Large intestine:Fecal	ERZ14206969_FASTA	mgnify	ERZ14206969.970-NODE-970-length-34171-cov-84.476140
2821770	ERZ14206969_FASTA_CLST_406	10	sanntis	3	7250	Saccharide	root:Host-associated:Human:Digestive system:Large intestine:Fecal	ERZ14206969_FASTA	mgnify	ERZ14206969.6372-NODE-6372-length-7623-cov-73.311971
2821778	ERZ14206969_FASTA_CLST_414	0	sanntis	25339	32947	Polyketide	root:Host-associated:Human:Digestive system:Large intestine:Fecal	ERZ14206969_FASTA	mgnify	ERZ14206969.97-NODE-97-length-114082-cov-27.181615
2821779	ERZ14206969_FASTA_CLST_415	0	sanntis	99089	106891	RiPP	root:Host-associated:Human:Digestive system:Large intestine:Fecal	ERZ14206969_FASTA	mgnify	ERZ14206969.97-NODE-97-length-114082-cov-27.181615
2821782	ERZ14206969_FASTA_CLST_418	0	sanntis	50744	59662	NRP|Saccharide	root:Host-associated:Human:Digestive system:Large intestine:Fecal	ERZ14206969_FASTA	mgnify	ERZ14206969.202-NODE-202-length-84256-cov-20.436266
2821784	ERZ14206969_FASTA_CLST_420	11	sanntis	283	4644	NRP	root:Host-associated:Human:Digestive system:Large intestine:Fecal	ERZ14206969_FASTA	mgnify	ERZ14206969.11544-NODE-11544-length-4645-cov-6.979521
2821787	ERZ14206969_FASTA_CLST_423	10	sanntis	1	7199	RiPP	root:Host-associated:Human:Digestive system:Large intestine:Fecal	ERZ14206969_FASTA	mgnify	ERZ14206969.6056-NODE-6056-length-7982-cov-5.535764
2821788	ERZ14206969_FASTA_CLST_424	0	sanntis	14622	18282	Polyketide	root:Host-associated:Human:Digestive system:Large intestine:Fecal	ERZ14206969_FASTA	mgnify	ERZ14206969.589-NODE-589-length-47750-cov-9.395115
2821789	ERZ14206969_FASTA_CLST_425	0	sanntis	3889	4882	Saccharide	root:Host-associated:Human:Digestive system:Large intestine:Fecal	ERZ14206969_FASTA	mgnify	ERZ14206969.5083-NODE-5083-length-9321-cov-6.830779
2821790	ERZ14206969_FASTA_CLST_426	0	sanntis	54493	65784	RiPP	root:Host-associated:Human:Digestive system:Large intestine:Fecal	ERZ14206969_FASTA	mgnify	ERZ14206969.252-NODE-252-length-76513-cov-56.867836
2821793	ERZ14206969_FASTA_CLST_429	11	sanntis	54	11389	Saccharide	root:Host-associated:Human:Digestive system:Large intestine:Fecal	ERZ14206969_FASTA	mgnify	ERZ14206969.4027-NODE-4027-length-11390-cov-6.599030
2821795	ERZ14206969_FASTA_CLST_431	11	sanntis	90	7796	Saccharide	root:Host-associated:Human:Digestive system:Large intestine:Fecal	ERZ14206969_FASTA	mgnify	ERZ14206969.6195-NODE-6195-length-7796-cov-5.130603
2821799	ERZ14206970_FASTA_CLST_2	10	sanntis	3	16625	Saccharide	root:Host-associated:Human:Digestive system:Large intestine:Fecal	ERZ14206970_FASTA	mgnify	ERZ14206970.2382-NODE-2382-length-18544-cov-53.187030
2821800	ERZ14206970_FASTA_CLST_3	10	sanntis	3	9489	Saccharide	root:Host-associated:Human:Digestive system:Large intestine:Fecal	ERZ14206970_FASTA	mgnify	ERZ14206970.5070-NODE-5070-length-9624-cov-7.426586
2821801	ERZ14206970_FASTA_CLST_4	0	sanntis	29538	46196	Other	root:Host-associated:Human:Digestive system:Large intestine:Fecal	ERZ14206970_FASTA	mgnify	ERZ14206970.512-NODE-512-length-56396-cov-37.332653
2821802	ERZ14206970_FASTA_CLST_5	10	sanntis	1	19070	Saccharide	root:Host-associated:Human:Digestive system:Large intestine:Fecal	ERZ14206970_FASTA	mgnify	ERZ14206970.1394-NODE-1394-length-27940-cov-12.762130
2821803	ERZ14206970_FASTA_CLST_6	11	sanntis	1	9013	RiPP	root:Host-associated:Human:Digestive system:Large intestine:Fecal	ERZ14206970_FASTA	mgnify	ERZ14206970.5404-NODE-5404-length-9015-cov-6.703906
2821805	ERZ14206970_FASTA_CLST_8	10	sanntis	2	8935	Saccharide	root:Host-associated:Human:Digestive system:Large intestine:Fecal	ERZ14206970_FASTA	mgnify	ERZ14206970.2181-NODE-2181-length-19820-cov-7.999494
2821806	ERZ14206970_FASTA_CLST_9	0	sanntis	9832	25301	Other	root:Host-associated:Human:Digestive system:Large intestine:Fecal	ERZ14206970_FASTA	mgnify	ERZ14206970.705-NODE-705-length-45737-cov-19.803533
2821807	ERZ14206970_FASTA_CLST_10	11	sanntis	3	11466	Saccharide	root:Host-associated:Human:Digestive system:Large intestine:Fecal	ERZ14206970_FASTA	mgnify	ERZ14206970.4188-NODE-4188-length-11467-cov-8.458903
2821808	ERZ14206970_FASTA_CLST_11	11	sanntis	2	13560	Saccharide	root:Host-associated:Human:Digestive system:Large intestine:Fecal	ERZ14206970_FASTA	mgnify	ERZ14206970.3495-NODE-3495-length-13562-cov-5.279707
2821809	ERZ14206970_FASTA_CLST_12	10	sanntis	2	3828	Other	root:Host-associated:Human:Digestive system:Large intestine:Fecal	ERZ14206970_FASTA	mgnify	ERZ14206970.9692-NODE-9692-length-5104-cov-4.583284
2821810	ERZ14206970_FASTA_CLST_13	10	sanntis	538	4979	RiPP	root:Host-associated:Human:Digestive system:Large intestine:Fecal	ERZ14206970_FASTA	mgnify	ERZ14206970.1598-NODE-1598-length-25721-cov-26.863750
2821811	ERZ14206970_FASTA_CLST_14	11	sanntis	214	8083	NRP|Saccharide	root:Host-associated:Human:Digestive system:Large intestine:Fecal	ERZ14206970_FASTA	mgnify	ERZ14206970.6030-NODE-6030-length-8085-cov-6.319303
2821813	ERZ14206970_FASTA_CLST_16	10	sanntis	543	3038	RiPP	root:Host-associated:Human:Digestive system:Large intestine:Fecal	ERZ14206970_FASTA	mgnify	ERZ14206970.12645-NODE-12645-length-3978-cov-8.661484
2821815	ERZ14206970_FASTA_CLST_18	10	sanntis	762	12781	Polyketide	root:Host-associated:Human:Digestive system:Large intestine:Fecal	ERZ14206970_FASTA	mgnify	ERZ14206970.2068-NODE-2068-length-20727-cov-103.806260
2821816	ERZ14206970_FASTA_CLST_19	0	sanntis	27406	40883	Saccharide	root:Host-associated:Human:Digestive system:Large intestine:Fecal	ERZ14206970_FASTA	mgnify	ERZ14206970.470-NODE-470-length-58596-cov-16.304231
2821817	ERZ14206970_FASTA_CLST_20	0	sanntis	3534	8137	RiPP	root:Host-associated:Human:Digestive system:Large intestine:Fecal	ERZ14206970_FASTA	mgnify	ERZ14206970.2469-NODE-2469-length-18065-cov-18.436535
2821820	ERZ14206970_FASTA_CLST_23	10	sanntis	428	2277	NRP|Saccharide	root:Host-associated:Human:Digestive system:Large intestine:Fecal	ERZ14206970_FASTA	mgnify	ERZ14206970.16094-NODE-16094-length-3196-cov-3.272525
2821821	ERZ14206970_FASTA_CLST_24	1	sanntis	11482	33997	Saccharide	root:Host-associated:Human:Digestive system:Large intestine:Fecal	ERZ14206970_FASTA	mgnify	ERZ14206970.1077-NODE-1077-length-33998-cov-30.854963
2821823	ERZ14206970_FASTA_CLST_26	0	sanntis	18252	27057	NRP	root:Host-associated:Human:Digestive system:Large intestine:Fecal	ERZ14206970_FASTA	mgnify	ERZ14206970.1175-NODE-1175-length-32059-cov-8.440757
2821825	ERZ14206970_FASTA_CLST_28	0	sanntis	212096	231837	Saccharide	root:Host-associated:Human:Digestive system:Large intestine:Fecal	ERZ14206970_FASTA	mgnify	ERZ14206970.15-NODE-15-length-306885-cov-37.355132
2821826	ERZ14206970_FASTA_CLST_29	10	sanntis	3	8986	RiPP	root:Host-associated:Human:Digestive system:Large intestine:Fecal	ERZ14206970_FASTA	mgnify	ERZ14206970.4439-NODE-4439-length-10918-cov-22.766547
2821828	ERZ14206970_FASTA_CLST_31	11	sanntis	128	9321	RiPP	root:Host-associated:Human:Digestive system:Large intestine:Fecal	ERZ14206970_FASTA	mgnify	ERZ14206970.5241-NODE-5241-length-9322-cov-17.503399
2821829	ERZ14206970_FASTA_CLST_32	10	sanntis	82	8618	RiPP	root:Host-associated:Human:Digestive system:Large intestine:Fecal	ERZ14206970_FASTA	mgnify	ERZ14206970.1044-NODE-1044-length-34905-cov-17.664247
2821831	ERZ14206970_FASTA_CLST_34	10	sanntis	84	18016	Saccharide	root:Host-associated:Human:Digestive system:Large intestine:Fecal	ERZ14206970_FASTA	mgnify	ERZ14206970.107-NODE-107-length-131312-cov-92.780972
2821832	ERZ14206970_FASTA_CLST_35	0	sanntis	116226	130734	NRP	root:Host-associated:Human:Digestive system:Large intestine:Fecal	ERZ14206970_FASTA	mgnify	ERZ14206970.107-NODE-107-length-131312-cov-92.780972
2821833	ERZ14206970_FASTA_CLST_36	11	sanntis	2	3222	NRP	root:Host-associated:Human:Digestive system:Large intestine:Fecal	ERZ14206970_FASTA	mgnify	ERZ14206970.14806-NODE-14806-length-3447-cov-77.768278
2821834	ERZ14206970_FASTA_CLST_37	1	sanntis	51900	55582	RiPP	root:Host-associated:Human:Digestive system:Large intestine:Fecal	ERZ14206970_FASTA	mgnify	ERZ14206970.525-NODE-525-length-55859-cov-41.700380
2821838	ERZ14206970_FASTA_CLST_41	10	sanntis	1	8788	Polyketide	root:Host-associated:Human:Digestive system:Large intestine:Fecal	ERZ14206970_FASTA	mgnify	ERZ14206970.5280-NODE-5280-length-9243-cov-6.474750
2821839	ERZ14206970_FASTA_CLST_42	11	sanntis	34	7966	RiPP	root:Host-associated:Human:Digestive system:Large intestine:Fecal	ERZ14206970_FASTA	mgnify	ERZ14206970.6108-NODE-6108-length-7968-cov-11.560596
2821840	ERZ14206970_FASTA_CLST_43	0	sanntis	6845	23472	Polyketide	root:Host-associated:Human:Digestive system:Large intestine:Fecal	ERZ14206970_FASTA	mgnify	ERZ14206970.994-NODE-994-length-36057-cov-9.292928
2821842	ERZ14206970_FASTA_CLST_45	0	sanntis	37256	49113	Saccharide	root:Host-associated:Human:Digestive system:Large intestine:Fecal	ERZ14206970_FASTA	mgnify	ERZ14206970.551-NODE-551-length-53490-cov-8.096397
2821843	ERZ14206970_FASTA_CLST_46	0	sanntis	21995	30220	RiPP	root:Host-associated:Human:Digestive system:Large intestine:Fecal	ERZ14206970_FASTA	mgnify	ERZ14206970.1078-NODE-1078-length-33994-cov-40.756475
2821844	ERZ14206970_FASTA_CLST_47	0	sanntis	113079	120839	NRP	root:Host-associated:Human:Digestive system:Large intestine:Fecal	ERZ14206970_FASTA	mgnify	ERZ14206970.37-NODE-37-length-213161-cov-50.388595
2821845	ERZ14206970_FASTA_CLST_48	1	sanntis	2665	6726	Polyketide	root:Host-associated:Human:Digestive system:Large intestine:Fecal	ERZ14206970_FASTA	mgnify	ERZ14206970.7257-NODE-7257-length-6726-cov-5.060561
2821847	ERZ14206970_FASTA_CLST_50	0	sanntis	32803	45421	Saccharide	root:Host-associated:Human:Digestive system:Large intestine:Fecal	ERZ14206970_FASTA	mgnify	ERZ14206970.122-NODE-122-length-124833-cov-15.303347
2821848	ERZ14206970_FASTA_CLST_51	0	sanntis	58471	69693	Saccharide	root:Host-associated:Human:Digestive system:Large intestine:Fecal	ERZ14206970_FASTA	mgnify	ERZ14206970.122-NODE-122-length-124833-cov-15.303347
2821850	ERZ14206970_FASTA_CLST_53	1	sanntis	19155	24761	NRP|Saccharide	root:Host-associated:Human:Digestive system:Large intestine:Fecal	ERZ14206970_FASTA	mgnify	ERZ14206970.1679-NODE-1679-length-24763-cov-94.007245
2821851	ERZ14206970_FASTA_CLST_54	10	sanntis	1	14738	Polyketide	root:Host-associated:Human:Digestive system:Large intestine:Fecal	ERZ14206970_FASTA	mgnify	ERZ14206970.2292-NODE-2292-length-19134-cov-10.918077
2821852	ERZ14206970_FASTA_CLST_55	11	sanntis	41	3769	Polyketide	root:Host-associated:Human:Digestive system:Large intestine:Fecal	ERZ14206970_FASTA	mgnify	ERZ14206970.13449-NODE-13449-length-3771-cov-4.670614
2821854	ERZ14206970_FASTA_CLST_57	0	sanntis	9370	19637	RiPP	root:Host-associated:Human:Digestive system:Large intestine:Fecal	ERZ14206970_FASTA	mgnify	ERZ14206970.280-NODE-280-length-80564-cov-47.830056
2821858	ERZ14206970_FASTA_CLST_61	0	sanntis	20512	48186	Saccharide	root:Host-associated:Human:Digestive system:Large intestine:Fecal	ERZ14206970_FASTA	mgnify	ERZ14206970.171-NODE-171-length-107971-cov-25.477621
2821859	ERZ14206970_FASTA_CLST_62	10	sanntis	3	2197	RiPP	root:Host-associated:Human:Digestive system:Large intestine:Fecal	ERZ14206970_FASTA	mgnify	ERZ14206970.16273-NODE-16273-length-3167-cov-27.093830
2821860	ERZ14206970_FASTA_CLST_63	0	sanntis	22439	23388	Saccharide	root:Host-associated:Human:Digestive system:Large intestine:Fecal	ERZ14206970_FASTA	mgnify	ERZ14206970.502-NODE-502-length-56795-cov-38.243532
2821862	ERZ14206970_FASTA_CLST_65	11	sanntis	2	4629	RiPP	root:Host-associated:Human:Digestive system:Large intestine:Fecal	ERZ14206970_FASTA	mgnify	ERZ14206970.10742-NODE-10742-length-4631-cov-11.595717
2821863	ERZ14206970_FASTA_CLST_66	11	sanntis	3	4095	Polyketide	root:Host-associated:Human:Digestive system:Large intestine:Fecal	ERZ14206970_FASTA	mgnify	ERZ14206970.12272-NODE-12272-length-4095-cov-3.860891
2821865	ERZ14206970_FASTA_CLST_68	11	sanntis	2	17672	Saccharide	root:Host-associated:Human:Digestive system:Large intestine:Fecal	ERZ14206970_FASTA	mgnify	ERZ14206970.2527-NODE-2527-length-17674-cov-8.833135
2821868	ERZ14206970_FASTA_CLST_71	11	sanntis	3	14815	Saccharide	root:Host-associated:Human:Digestive system:Large intestine:Fecal	ERZ14206970_FASTA	mgnify	ERZ14206970.3141-NODE-3141-length-14815-cov-9.271341
2821869	ERZ14206970_FASTA_CLST_72	11	sanntis	147	5668	RiPP	root:Host-associated:Human:Digestive system:Large intestine:Fecal	ERZ14206970_FASTA	mgnify	ERZ14206970.8682-NODE-8682-length-5668-cov-7.923392
2821870	ERZ14206970_FASTA_CLST_73	11	sanntis	99	8110	RiPP	root:Host-associated:Human:Digestive system:Large intestine:Fecal	ERZ14206970_FASTA	mgnify	ERZ14206970.6003-NODE-6003-length-8112-cov-30.863721
2821872	ERZ14206970_FASTA_CLST_75	10	sanntis	100	6919	Polyketide	root:Host-associated:Human:Digestive system:Large intestine:Fecal	ERZ14206970_FASTA	mgnify	ERZ14206970.1189-NODE-1189-length-31733-cov-8.722710
2821874	ERZ14206970_FASTA_CLST_77	11	sanntis	1	18358	Saccharide	root:Host-associated:Human:Digestive system:Large intestine:Fecal	ERZ14206970_FASTA	mgnify	ERZ14206970.2398-NODE-2398-length-18465-cov-7.554047
2821875	ERZ14206970_FASTA_CLST_78	0	sanntis	58325	64825	RiPP	root:Host-associated:Human:Digestive system:Large intestine:Fecal	ERZ14206970_FASTA	mgnify	ERZ14206970.369-NODE-369-length-68134-cov-112.102410
2821879	ERZ14206970_FASTA_CLST_82	10	sanntis	2	3164	NRP	root:Host-associated:Human:Digestive system:Large intestine:Fecal	ERZ14206970_FASTA	mgnify	ERZ14206970.14689-NODE-14689-length-3470-cov-12.668521
2821880	ERZ14206970_FASTA_CLST_83	10	sanntis	63	16878	Saccharide	root:Host-associated:Human:Digestive system:Large intestine:Fecal	ERZ14206970_FASTA	mgnify	ERZ14206970.1274-NODE-1274-length-29868-cov-13.097910
2821882	ERZ14206970_FASTA_CLST_85	10	sanntis	1	6985	Saccharide	root:Host-associated:Human:Digestive system:Large intestine:Fecal	ERZ14206970_FASTA	mgnify	ERZ14206970.1599-NODE-1599-length-25701-cov-11.566872
2821883	ERZ14206970_FASTA_CLST_86	10	sanntis	158	15479	Polyketide	root:Host-associated:Human:Digestive system:Large intestine:Fecal	ERZ14206970_FASTA	mgnify	ERZ14206970.2923-NODE-2923-length-15726-cov-85.499330
2821886	ERZ14206970_FASTA_CLST_89	10	sanntis	3	4146	NRP	root:Host-associated:Human:Digestive system:Large intestine:Fecal	ERZ14206970_FASTA	mgnify	ERZ14206970.11005-NODE-11005-length-4530-cov-16.256983
2821887	ERZ14206970_FASTA_CLST_90	10	sanntis	33	5485	RiPP	root:Host-associated:Human:Digestive system:Large intestine:Fecal	ERZ14206970_FASTA	mgnify	ERZ14206970.7090-NODE-7090-length-6891-cov-5.522235
2821888	ERZ14206970_FASTA_CLST_91	10	sanntis	376	15350	RiPP	root:Host-associated:Human:Digestive system:Large intestine:Fecal	ERZ14206970_FASTA	mgnify	ERZ14206970.2951-NODE-2951-length-15619-cov-18.540414
2821890	ERZ14206970_FASTA_CLST_93	0	sanntis	59152	62419	RiPP	root:Host-associated:Human:Digestive system:Large intestine:Fecal	ERZ14206970_FASTA	mgnify	ERZ14206970.364-NODE-364-length-68524-cov-17.379763
2821891	ERZ14206970_FASTA_CLST_94	0	sanntis	88661	103350	NRP	root:Host-associated:Human:Digestive system:Large intestine:Fecal	ERZ14206970_FASTA	mgnify	ERZ14206970.35-NODE-35-length-222356-cov-41.009775
2821892	ERZ14206970_FASTA_CLST_95	0	sanntis	132600	141539	Polyketide	root:Host-associated:Human:Digestive system:Large intestine:Fecal	ERZ14206970_FASTA	mgnify	ERZ14206970.35-NODE-35-length-222356-cov-41.009775
2821894	ERZ14206970_FASTA_CLST_97	0	sanntis	57348	133675	Saccharide	root:Host-associated:Human:Digestive system:Large intestine:Fecal	ERZ14206970_FASTA	mgnify	ERZ14206970.89-NODE-89-length-142230-cov-14.974306
2821896	ERZ14206970_FASTA_CLST_99	0	sanntis	13631	20965	RiPP	root:Host-associated:Human:Digestive system:Large intestine:Fecal	ERZ14206970_FASTA	mgnify	ERZ14206970.826-NODE-826-length-41110-cov-14.958909
2821899	ERZ14206970_FASTA_CLST_102	0	sanntis	90625	95006	NRP	root:Host-associated:Human:Digestive system:Large intestine:Fecal	ERZ14206970_FASTA	mgnify	ERZ14206970.41-NODE-41-length-193756-cov-77.896294
2821900	ERZ14206970_FASTA_CLST_103	11	sanntis	22	8030	Polyketide	root:Host-associated:Human:Digestive system:Large intestine:Fecal	ERZ14206970_FASTA	mgnify	ERZ14206970.6066-NODE-6066-length-8032-cov-26.155071
2821901	ERZ14206970_FASTA_CLST_104	10	sanntis	70	3234	NRP	root:Host-associated:Human:Digestive system:Large intestine:Fecal	ERZ14206970_FASTA	mgnify	ERZ14206970.5180-NODE-5180-length-9426-cov-9.269982
2821902	ERZ14206970_FASTA_CLST_105	10	sanntis	2	13250	Saccharide	root:Host-associated:Human:Digestive system:Large intestine:Fecal	ERZ14206970_FASTA	mgnify	ERZ14206970.2074-NODE-2074-length-20698-cov-7.940658
2821903	ERZ14206970_FASTA_CLST_106	0	sanntis	26437	34611	RiPP	root:Host-associated:Human:Digestive system:Large intestine:Fecal	ERZ14206970_FASTA	mgnify	ERZ14206970.38-NODE-38-length-207014-cov-17.323296
2821905	ERZ14206970_FASTA_CLST_108	11	sanntis	27	5184	RiPP	root:Host-associated:Human:Digestive system:Large intestine:Fecal	ERZ14206970_FASTA	mgnify	ERZ14206970.9532-NODE-9532-length-5185-cov-19.301754
2821907	ERZ14206970_FASTA_CLST_110	10	sanntis	177	4101	RiPP	root:Host-associated:Human:Digestive system:Large intestine:Fecal	ERZ14206970_FASTA	mgnify	ERZ14206970.7716-NODE-7716-length-6347-cov-5.219962
2821909	ERZ14206970_FASTA_CLST_112	1	sanntis	66946	76207	NRP	root:Host-associated:Human:Digestive system:Large intestine:Fecal	ERZ14206970_FASTA	mgnify	ERZ14206970.298-NODE-298-length-76533-cov-12.334161
2821910	ERZ14206970_FASTA_CLST_113	10	sanntis	3	19588	Saccharide	root:Host-associated:Human:Digestive system:Large intestine:Fecal	ERZ14206970_FASTA	mgnify	ERZ14206970.1096-NODE-1096-length-33543-cov-8.311455
2821911	ERZ14206970_FASTA_CLST_114	0	sanntis	146451	174456	NRP|Polyketide	root:Host-associated:Human:Digestive system:Large intestine:Fecal	ERZ14206970_FASTA	mgnify	ERZ14206970.43-NODE-43-length-192116-cov-39.804869
2821913	ERZ14206970_FASTA_CLST_116	11	sanntis	146	21523	Other	root:Host-associated:Human:Digestive system:Large intestine:Fecal	ERZ14206970_FASTA	mgnify	ERZ14206970.1968-NODE-1968-length-21622-cov-24.155330
2821914	ERZ14206970_FASTA_CLST_117	10	sanntis	58	9838	Saccharide	root:Host-associated:Human:Digestive system:Large intestine:Fecal	ERZ14206970_FASTA	mgnify	ERZ14206970.2223-NODE-2223-length-19551-cov-73.033751
2821915	ERZ14206970_FASTA_CLST_118	0	sanntis	91677	98716	NRP	root:Host-associated:Human:Digestive system:Large intestine:Fecal	ERZ14206970_FASTA	mgnify	ERZ14206970.85-NODE-85-length-145107-cov-39.815335
2821917	ERZ14206970_FASTA_CLST_120	11	sanntis	3	9806	RiPP	root:Host-associated:Human:Digestive system:Large intestine:Fecal	ERZ14206970_FASTA	mgnify	ERZ14206970.4873-NODE-4873-length-10014-cov-7.113465
2821919	ERZ14206970_FASTA_CLST_122	0	sanntis	111645	129869	Saccharide	root:Host-associated:Human:Digestive system:Large intestine:Fecal	ERZ14206970_FASTA	mgnify	ERZ14206970.76-NODE-76-length-152428-cov-107.231563
2821921	ERZ14206970_FASTA_CLST_124	10	sanntis	3	5063	Polyketide	root:Host-associated:Human:Digestive system:Large intestine:Fecal	ERZ14206970_FASTA	mgnify	ERZ14206970.9569-NODE-9569-length-5167-cov-33.464006
2821924	ERZ14206970_FASTA_CLST_127	0	sanntis	8979	23086	Saccharide	root:Host-associated:Human:Digestive system:Large intestine:Fecal	ERZ14206970_FASTA	mgnify	ERZ14206970.400-NODE-400-length-65737-cov-32.614354
2821925	ERZ14206970_FASTA_CLST_128	0	sanntis	37623	59583	Saccharide	root:Host-associated:Human:Digestive system:Large intestine:Fecal	ERZ14206970_FASTA	mgnify	ERZ14206970.400-NODE-400-length-65737-cov-32.614354
2821926	ERZ14206970_FASTA_CLST_129	11	sanntis	56	13183	Other	root:Host-associated:Human:Digestive system:Large intestine:Fecal	ERZ14206970_FASTA	mgnify	ERZ14206970.3609-NODE-3609-length-13185-cov-7.619726
2821927	ERZ14206970_FASTA_CLST_130	0	sanntis	27793	32618	Saccharide	root:Host-associated:Human:Digestive system:Large intestine:Fecal	ERZ14206970_FASTA	mgnify	ERZ14206970.144-NODE-144-length-115939-cov-100.023196
2821928	ERZ14206970_FASTA_CLST_131	1	sanntis	5326	6654	Polyketide	root:Host-associated:Human:Digestive system:Large intestine:Fecal	ERZ14206970_FASTA	mgnify	ERZ14206970.7337-NODE-7337-length-6656-cov-15.464172
2821929	ERZ14206970_FASTA_CLST_132	0	sanntis	69940	84249	Saccharide	root:Host-associated:Human:Digestive system:Large intestine:Fecal	ERZ14206970_FASTA	mgnify	ERZ14206970.96-NODE-96-length-136528-cov-26.462194
2821930	ERZ14206970_FASTA_CLST_133	0	sanntis	96030	102176	Saccharide	root:Host-associated:Human:Digestive system:Large intestine:Fecal	ERZ14206970_FASTA	mgnify	ERZ14206970.96-NODE-96-length-136528-cov-26.462194
2821931	ERZ14206970_FASTA_CLST_134	11	sanntis	2	6590	RiPP	root:Host-associated:Human:Digestive system:Large intestine:Fecal	ERZ14206970_FASTA	mgnify	ERZ14206970.7414-NODE-7414-length-6591-cov-8.609853
2821934	ERZ14206970_FASTA_CLST_137	1	sanntis	9139	37807	Other	root:Host-associated:Human:Digestive system:Large intestine:Fecal	ERZ14206970_FASTA	mgnify	ERZ14206970.926-NODE-926-length-37930-cov-22.317465
2821936	ERZ14206970_FASTA_CLST_139	0	sanntis	7010	18212	RiPP	root:Host-associated:Human:Digestive system:Large intestine:Fecal	ERZ14206970_FASTA	mgnify	ERZ14206970.2388-NODE-2388-length-18512-cov-8.787398
2821937	ERZ14206970_FASTA_CLST_140	11	sanntis	2	3822	Saccharide	root:Host-associated:Human:Digestive system:Large intestine:Fecal	ERZ14206970_FASTA	mgnify	ERZ14206970.12907-NODE-12907-length-3907-cov-9.301921
2821938	ERZ14206970_FASTA_CLST_141	10	sanntis	3	13206	NRP	root:Host-associated:Human:Digestive system:Large intestine:Fecal	ERZ14206970_FASTA	mgnify	ERZ14206970.2696-NODE-2696-length-16788-cov-36.891352
2821941	ERZ14206970_FASTA_CLST_144	0	sanntis	36772	64592	Saccharide	root:Host-associated:Human:Digestive system:Large intestine:Fecal	ERZ14206970_FASTA	mgnify	ERZ14206970.202-NODE-202-length-96014-cov-15.827760
2821943	ERZ14206970_FASTA_CLST_146	10	sanntis	86	5009	RiPP	root:Host-associated:Human:Digestive system:Large intestine:Fecal	ERZ14206970_FASTA	mgnify	ERZ14206970.8938-NODE-8938-length-5521-cov-7.312111
2821944	ERZ14206970_FASTA_CLST_147	1	sanntis	9562	12417	RiPP	root:Host-associated:Human:Digestive system:Large intestine:Fecal	ERZ14206970_FASTA	mgnify	ERZ14206970.3842-NODE-3842-length-12418-cov-20.156758
2821945	ERZ14206970_FASTA_CLST_148	10	sanntis	203	7255	RiPP	root:Host-associated:Human:Digestive system:Large intestine:Fecal	ERZ14206970_FASTA	mgnify	ERZ14206970.5545-NODE-5545-length-8785-cov-26.178809
2821949	ERZ14206970_FASTA_CLST_152	0	sanntis	66302	95338	Saccharide	root:Host-associated:Human:Digestive system:Large intestine:Fecal	ERZ14206970_FASTA	mgnify	ERZ14206970.175-NODE-175-length-106727-cov-26.143037
2821951	ERZ14206970_FASTA_CLST_154	0	sanntis	8759	15438	RiPP	root:Host-associated:Human:Digestive system:Large intestine:Fecal	ERZ14206970_FASTA	mgnify	ERZ14206970.2577-NODE-2577-length-17410-cov-105.079746
2821953	ERZ14206970_FASTA_CLST_156	10	sanntis	123	9067	Polyketide	root:Host-associated:Human:Digestive system:Large intestine:Fecal	ERZ14206970_FASTA	mgnify	ERZ14206970.332-NODE-332-length-71702-cov-10.981241
2821956	ERZ14206970_FASTA_CLST_159	11	sanntis	3	3574	Saccharide	root:Host-associated:Human:Digestive system:Large intestine:Fecal	ERZ14206970_FASTA	mgnify	ERZ14206970.14236-NODE-14236-length-3576-cov-2.986936
2821957	ERZ14206970_FASTA_CLST_160	1	sanntis	52691	65042	Saccharide	root:Host-associated:Human:Digestive system:Large intestine:Fecal	ERZ14206970_FASTA	mgnify	ERZ14206970.403-NODE-403-length-65044-cov-26.270984
2821960	ERZ14206970_FASTA_CLST_163	0	sanntis	31843	35380	RiPP	root:Host-associated:Human:Digestive system:Large intestine:Fecal	ERZ14206970_FASTA	mgnify	ERZ14206970.971-NODE-971-length-36528-cov-26.164176
2821961	ERZ14206970_FASTA_CLST_164	10	sanntis	80	4299	Polyketide	root:Host-associated:Human:Digestive system:Large intestine:Fecal	ERZ14206970_FASTA	mgnify	ERZ14206970.11385-NODE-11385-length-4385-cov-8.700462
2821963	ERZ14206970_FASTA_CLST_166	0	sanntis	7897	17296	RiPP	root:Host-associated:Human:Digestive system:Large intestine:Fecal	ERZ14206970_FASTA	mgnify	ERZ14206970.2335-NODE-2335-length-18898-cov-16.259884
2821964	ERZ14206970_FASTA_CLST_167	10	sanntis	140	10253	Other	root:Host-associated:Human:Digestive system:Large intestine:Fecal	ERZ14206970_FASTA	mgnify	ERZ14206970.3189-NODE-3189-length-14665-cov-6.875222
2821965	ERZ14206970_FASTA_CLST_168	0	sanntis	13610	46609	NRP	root:Host-associated:Human:Digestive system:Large intestine:Fecal	ERZ14206970_FASTA	mgnify	ERZ14206970.591-NODE-591-length-51857-cov-23.163179
2821968	ERZ14206970_FASTA_CLST_171	10	sanntis	1	8414	NRP	root:Host-associated:Human:Digestive system:Large intestine:Fecal	ERZ14206970_FASTA	mgnify	ERZ14206970.249-NODE-249-length-85901-cov-25.230448
2821971	ERZ14206970_FASTA_CLST_174	11	sanntis	3	12847	Other	root:Host-associated:Human:Digestive system:Large intestine:Fecal	ERZ14206970_FASTA	mgnify	ERZ14206970.3716-NODE-3716-length-12849-cov-12.252228
2821973	ERZ14206970_FASTA_CLST_176	11	sanntis	1	9255	Other	root:Host-associated:Human:Digestive system:Large intestine:Fecal	ERZ14206970_FASTA	mgnify	ERZ14206970.5230-NODE-5230-length-9346-cov-8.947153
2821974	ERZ14206970_FASTA_CLST_177	0	sanntis	73824	80036	NRP	root:Host-associated:Human:Digestive system:Large intestine:Fecal	ERZ14206970_FASTA	mgnify	ERZ14206970.159-NODE-159-length-111325-cov-41.920401
2821975	ERZ14206970_FASTA_CLST_178	0	sanntis	20786	23603	RiPP	root:Host-associated:Human:Digestive system:Large intestine:Fecal	ERZ14206970_FASTA	mgnify	ERZ14206970.1698-NODE-1698-length-24510-cov-8.213903
2821976	ERZ14206970_FASTA_CLST_179	11	sanntis	154	4833	Saccharide	root:Host-associated:Human:Digestive system:Large intestine:Fecal	ERZ14206970_FASTA	mgnify	ERZ14206970.9960-NODE-9960-length-4968-cov-7.257277
2821977	ERZ14206970_FASTA_CLST_180	11	sanntis	1	5810	Saccharide	root:Host-associated:Human:Digestive system:Large intestine:Fecal	ERZ14206970_FASTA	mgnify	ERZ14206970.8456-NODE-8456-length-5810-cov-6.352737
2821978	ERZ14206970_FASTA_CLST_181	0	sanntis	73773	78628	NRP	root:Host-associated:Human:Digestive system:Large intestine:Fecal	ERZ14206970_FASTA	mgnify	ERZ14206970.221-NODE-221-length-91736-cov-90.734874
2821979	ERZ14206970_FASTA_CLST_182	11	sanntis	1	16081	Other	root:Host-associated:Human:Digestive system:Large intestine:Fecal	ERZ14206970_FASTA	mgnify	ERZ14206970.2822-NODE-2822-length-16106-cov-7.164850
2821980	ERZ14206970_FASTA_CLST_183	0	sanntis	127274	137876	RiPP	root:Host-associated:Human:Digestive system:Large intestine:Fecal	ERZ14206970_FASTA	mgnify	ERZ14206970.51-NODE-51-length-181005-cov-56.235142
2821981	ERZ14206970_FASTA_CLST_184	0	sanntis	7337	8901	NRP	root:Host-associated:Human:Digestive system:Large intestine:Fecal	ERZ14206970_FASTA	mgnify	ERZ14206970.2724-NODE-2724-length-16613-cov-32.481882
2821982	ERZ14206970_FASTA_CLST_185	10	sanntis	56	6495	RiPP	root:Host-associated:Human:Digestive system:Large intestine:Fecal	ERZ14206970_FASTA	mgnify	ERZ14206970.7117-NODE-7117-length-6866-cov-6.197181
2821983	ERZ14206970_FASTA_CLST_186	10	sanntis	416	28346	Saccharide	root:Host-associated:Human:Digestive system:Large intestine:Fecal	ERZ14206970_FASTA	mgnify	ERZ14206970.1134-NODE-1134-length-32790-cov-15.360318
2821984	ERZ14206970_FASTA_CLST_187	11	sanntis	2	5181	RiPP	root:Host-associated:Human:Digestive system:Large intestine:Fecal	ERZ14206970_FASTA	mgnify	ERZ14206970.9538-NODE-9538-length-5183-cov-3.986739
2821986	ERZ14206970_FASTA_CLST_189	10	sanntis	2	4350	RiPP	root:Host-associated:Human:Digestive system:Large intestine:Fecal	ERZ14206970_FASTA	mgnify	ERZ14206970.4455-NODE-4455-length-10890-cov-63.193816
2821990	ERZ14206970_FASTA_CLST_193	0	sanntis	24314	38501	Other	root:Host-associated:Human:Digestive system:Large intestine:Fecal	ERZ14206970_FASTA	mgnify	ERZ14206970.574-NODE-574-length-52469-cov-26.484279
2821991	ERZ14206970_FASTA_CLST_194	1	sanntis	59967	80379	RiPP	root:Host-associated:Human:Digestive system:Large intestine:Fecal	ERZ14206970_FASTA	mgnify	ERZ14206970.284-NODE-284-length-80390-cov-17.315666
2821994	ERZ14206970_FASTA_CLST_197	10	sanntis	2	20087	Saccharide	root:Host-associated:Human:Digestive system:Large intestine:Fecal	ERZ14206970_FASTA	mgnify	ERZ14206970.1533-NODE-1533-length-26377-cov-105.917863
2821995	ERZ14206970_FASTA_CLST_198	10	sanntis	2	13769	Other	root:Host-associated:Human:Digestive system:Large intestine:Fecal	ERZ14206970_FASTA	mgnify	ERZ14206970.3218-NODE-3218-length-14542-cov-7.883689
2821996	ERZ14206970_FASTA_CLST_199	11	sanntis	1	5022	Saccharide	root:Host-associated:Human:Digestive system:Large intestine:Fecal	ERZ14206970_FASTA	mgnify	ERZ14206970.9825-NODE-9825-length-5033-cov-4.191442
2821997	ERZ14206970_FASTA_CLST_200	11	sanntis	3	8334	Saccharide	root:Host-associated:Human:Digestive system:Large intestine:Fecal	ERZ14206970_FASTA	mgnify	ERZ14206970.5835-NODE-5835-length-8335-cov-17.456522
2821998	ERZ14206970_FASTA_CLST_201	11	sanntis	3	11657	Polyketide	root:Host-associated:Human:Digestive system:Large intestine:Fecal	ERZ14206970_FASTA	mgnify	ERZ14206970.4105-NODE-4105-length-11658-cov-6.457468
2821999	ERZ14206970_FASTA_CLST_202	10	sanntis	3	24726	Saccharide	root:Host-associated:Human:Digestive system:Large intestine:Fecal	ERZ14206970_FASTA	mgnify	ERZ14206970.1130-NODE-1130-length-32831-cov-12.504210
2822000	ERZ14206970_FASTA_CLST_203	11	sanntis	87	6607	Polyketide	root:Host-associated:Human:Digestive system:Large intestine:Fecal	ERZ14206970_FASTA	mgnify	ERZ14206970.7390-NODE-7390-length-6608-cov-5.587975
2822004	ERZ14206970_FASTA_CLST_207	0	sanntis	16822	45250	Other	root:Host-associated:Human:Digestive system:Large intestine:Fecal	ERZ14206970_FASTA	mgnify	ERZ14206970.548-NODE-548-length-53569-cov-24.664611
2822010	ERZ14206970_FASTA_CLST_213	10	sanntis	182	6477	Polyketide	root:Host-associated:Human:Digestive system:Large intestine:Fecal	ERZ14206970_FASTA	mgnify	ERZ14206970.2103-NODE-2103-length-20344-cov-17.704175
2822011	ERZ14206970_FASTA_CLST_214	1	sanntis	4884	18578	Saccharide	root:Host-associated:Human:Digestive system:Large intestine:Fecal	ERZ14206970_FASTA	mgnify	ERZ14206970.2375-NODE-2375-length-18580-cov-8.502726
2822012	ERZ14206970_FASTA_CLST_215	11	sanntis	3	3285	RiPP	root:Host-associated:Human:Digestive system:Large intestine:Fecal	ERZ14206970_FASTA	mgnify	ERZ14206970.15576-NODE-15576-length-3287-cov-6.262686
2822015	ERZ14206970_FASTA_CLST_218	10	sanntis	3	13012	Other	root:Host-associated:Human:Digestive system:Large intestine:Fecal	ERZ14206970_FASTA	mgnify	ERZ14206970.1178-NODE-1178-length-31983-cov-29.811670
2822020	ERZ14206970_FASTA_CLST_223	10	sanntis	480	5996	RiPP	root:Host-associated:Human:Digestive system:Large intestine:Fecal	ERZ14206970_FASTA	mgnify	ERZ14206970.5127-NODE-5127-length-9517-cov-5.797717
2822021	ERZ14206970_FASTA_CLST_224	11	sanntis	3	8788	RiPP	root:Host-associated:Human:Digestive system:Large intestine:Fecal	ERZ14206970_FASTA	mgnify	ERZ14206970.5536-NODE-5536-length-8789-cov-7.197847
2822023	ERZ14206970_FASTA_CLST_226	10	sanntis	2	4926	RiPP	root:Host-associated:Human:Digestive system:Large intestine:Fecal	ERZ14206970_FASTA	mgnify	ERZ14206970.7694-NODE-7694-length-6367-cov-9.581115
2822025	ERZ14206970_FASTA_CLST_228	0	sanntis	24455	48768	RiPP	root:Host-associated:Human:Digestive system:Large intestine:Fecal	ERZ14206970_FASTA	mgnify	ERZ14206970.501-NODE-501-length-56801-cov-35.965619
2822027	ERZ14206970_FASTA_CLST_230	11	sanntis	3	3060	NRP	root:Host-associated:Human:Digestive system:Large intestine:Fecal	ERZ14206970_FASTA	mgnify	ERZ14206970.16352-NODE-16352-length-3153-cov-6.055197
2822028	ERZ14206970_FASTA_CLST_231	11	sanntis	1	6237	Saccharide	root:Host-associated:Human:Digestive system:Large intestine:Fecal	ERZ14206970_FASTA	mgnify	ERZ14206970.7842-NODE-7842-length-6238-cov-9.335436
2822029	ERZ14206970_FASTA_CLST_232	11	sanntis	265	4282	NRP	root:Host-associated:Human:Digestive system:Large intestine:Fecal	ERZ14206970_FASTA	mgnify	ERZ14206970.11667-NODE-11667-length-4284-cov-6.336723
2822030	ERZ14206970_FASTA_CLST_233	0	sanntis	22381	61670	Saccharide	root:Host-associated:Human:Digestive system:Large intestine:Fecal	ERZ14206970_FASTA	mgnify	ERZ14206970.413-NODE-413-length-63896-cov-28.061340
2822033	ERZ14206970_FASTA_CLST_236	1	sanntis	17323	26932	RiPP	root:Host-associated:Human:Digestive system:Large intestine:Fecal	ERZ14206970_FASTA	mgnify	ERZ14206970.1484-NODE-1484-length-26932-cov-7.456003
2822034	ERZ14206970_FASTA_CLST_237	0	sanntis	5489	17652	Saccharide	root:Host-associated:Human:Digestive system:Large intestine:Fecal	ERZ14206970_FASTA	mgnify	ERZ14206970.1774-NODE-1774-length-23606-cov-72.176553
2822035	ERZ14206970_FASTA_CLST_238	11	sanntis	3	6487	RiPP	root:Host-associated:Human:Digestive system:Large intestine:Fecal	ERZ14206970_FASTA	mgnify	ERZ14206970.7398-NODE-7398-length-6598-cov-6.133884
2822036	ERZ14206970_FASTA_CLST_239	0	sanntis	34292	54291	Saccharide	root:Host-associated:Human:Digestive system:Large intestine:Fecal	ERZ14206970_FASTA	mgnify	ERZ14206970.334-NODE-334-length-71353-cov-14.955328
2822039	ERZ14206970_FASTA_CLST_242	10	sanntis	119	3617	RiPP	root:Host-associated:Human:Digestive system:Large intestine:Fecal	ERZ14206970_FASTA	mgnify	ERZ14206970.11709-NODE-11709-length-4274-cov-6.025124
2822040	ERZ14206970_FASTA_CLST_243	10	sanntis	3	5536	NRP	root:Host-associated:Human:Digestive system:Large intestine:Fecal	ERZ14206970_FASTA	mgnify	ERZ14206970.5089-NODE-5089-length-9578-cov-5.460044
2822041	ERZ14206970_FASTA_CLST_244	11	sanntis	2	3222	NRP	root:Host-associated:Human:Digestive system:Large intestine:Fecal	ERZ14206970_FASTA	mgnify	ERZ14206970.14686-NODE-14686-length-3471-cov-81.453747
2822042	ERZ14206970_FASTA_CLST_245	0	sanntis	38490	44795	RiPP	root:Host-associated:Human:Digestive system:Large intestine:Fecal	ERZ14206970_FASTA	mgnify	ERZ14206970.648-NODE-648-length-48097-cov-29.414283
2822043	ERZ14206970_FASTA_CLST_246	0	sanntis	7527	33277	Other	root:Host-associated:Human:Digestive system:Large intestine:Fecal	ERZ14206970_FASTA	mgnify	ERZ14206970.118-NODE-118-length-125882-cov-23.237215
2822045	ERZ14206970_FASTA_CLST_248	10	sanntis	95	3425	NRP	root:Host-associated:Human:Digestive system:Large intestine:Fecal	ERZ14206970_FASTA	mgnify	ERZ14206970.11740-NODE-11740-length-4265-cov-6.747981
2822046	ERZ14206970_FASTA_CLST_249	1	sanntis	38593	52083	Polyketide	root:Host-associated:Human:Digestive system:Large intestine:Fecal	ERZ14206970_FASTA	mgnify	ERZ14206970.586-NODE-586-length-52083-cov-10.414661
2822048	ERZ14206970_FASTA_CLST_251	1	sanntis	5757	22009	Saccharide	root:Host-associated:Human:Digestive system:Large intestine:Fecal	ERZ14206970_FASTA	mgnify	ERZ14206970.1927-NODE-1927-length-22010-cov-8.095286
2822049	ERZ14206970_FASTA_CLST_252	0	sanntis	24408	51824	Saccharide	root:Host-associated:Human:Digestive system:Large intestine:Fecal	ERZ14206970_FASTA	mgnify	ERZ14206970.210-NODE-210-length-94168-cov-58.877424
2822050	ERZ14206970_FASTA_CLST_253	11	sanntis	1	75650	Saccharide	root:Host-associated:Human:Digestive system:Large intestine:Fecal	ERZ14206970_FASTA	mgnify	ERZ14206970.307-NODE-307-length-75725-cov-13.287340
2822051	ERZ14206970_FASTA_CLST_254	0	sanntis	7263	23904	Saccharide	root:Host-associated:Human:Digestive system:Large intestine:Fecal	ERZ14206970_FASTA	mgnify	ERZ14206970.1734-NODE-1734-length-23997-cov-85.604920
2822052	ERZ14206970_FASTA_CLST_255	1	sanntis	6500	15185	Saccharide	root:Host-associated:Human:Digestive system:Large intestine:Fecal	ERZ14206970_FASTA	mgnify	ERZ14206970.3038-NODE-3038-length-15242-cov-9.007506
2822053	ERZ14206970_FASTA_CLST_256	11	sanntis	3	16842	Saccharide	root:Host-associated:Human:Digestive system:Large intestine:Fecal	ERZ14206970_FASTA	mgnify	ERZ14206970.2684-NODE-2684-length-16843-cov-8.895342
2822055	ERZ14206970_FASTA_CLST_258	1	sanntis	4826	7342	RiPP	root:Host-associated:Human:Digestive system:Large intestine:Fecal	ERZ14206970_FASTA	mgnify	ERZ14206970.6466-NODE-6466-length-7543-cov-12.048745
2822056	ERZ14206970_FASTA_CLST_259	0	sanntis	37533	54502	NRP	root:Host-associated:Human:Digestive system:Large intestine:Fecal	ERZ14206970_FASTA	mgnify	ERZ14206970.382-NODE-382-length-67095-cov-13.959547
2822058	ERZ14206970_FASTA_CLST_261	0	sanntis	200551	222131	Saccharide	root:Host-associated:Human:Digestive system:Large intestine:Fecal	ERZ14206970_FASTA	mgnify	ERZ14206970.32-NODE-32-length-229220-cov-100.250924
2822059	ERZ14206970_FASTA_CLST_262	10	sanntis	164	6056	RiPP	root:Host-associated:Human:Digestive system:Large intestine:Fecal	ERZ14206970_FASTA	mgnify	ERZ14206970.6323-NODE-6323-length-7705-cov-34.498170
2822060	ERZ14206970_FASTA_CLST_263	0	sanntis	24725	31818	NRP	root:Host-associated:Human:Digestive system:Large intestine:Fecal	ERZ14206970_FASTA	mgnify	ERZ14206970.566-NODE-566-length-52816-cov-11.719698
2822061	ERZ14206970_FASTA_CLST_264	11	sanntis	2	3228	RiPP	root:Host-associated:Human:Digestive system:Large intestine:Fecal	ERZ14206970_FASTA	mgnify	ERZ14206970.15892-NODE-15892-length-3230-cov-6.116535
2822063	ERZ14206970_FASTA_CLST_266	11	sanntis	2	3988	NRP|Saccharide	root:Host-associated:Human:Digestive system:Large intestine:Fecal	ERZ14206970_FASTA	mgnify	ERZ14206970.12606-NODE-12606-length-3988-cov-7.043987
2822064	ERZ14206970_FASTA_CLST_267	11	sanntis	3	4294	NRP	root:Host-associated:Human:Digestive system:Large intestine:Fecal	ERZ14206970_FASTA	mgnify	ERZ14206970.11643-NODE-11643-length-4295-cov-3.935849
2822065	ERZ14206970_FASTA_CLST_268	0	sanntis	98109	106441	Saccharide	root:Host-associated:Human:Digestive system:Large intestine:Fecal	ERZ14206970_FASTA	mgnify	ERZ14206970.158-NODE-158-length-111635-cov-99.606569
2822066	ERZ14206970_FASTA_CLST_269	1	sanntis	10938	16610	NRP	root:Host-associated:Human:Digestive system:Large intestine:Fecal	ERZ14206970_FASTA	mgnify	ERZ14206970.2580-NODE-2580-length-17408-cov-8.429090
2822067	ERZ14206970_FASTA_CLST_270	0	sanntis	36714	38654	NRP	root:Host-associated:Human:Digestive system:Large intestine:Fecal	ERZ14206970_FASTA	mgnify	ERZ14206970.748-NODE-748-length-44010-cov-21.349335
2822068	ERZ14206970_FASTA_CLST_271	11	sanntis	2	18904	Saccharide	root:Host-associated:Human:Digestive system:Large intestine:Fecal	ERZ14206970_FASTA	mgnify	ERZ14206970.2322-NODE-2322-length-18967-cov-7.805573
2822069	ERZ14206970_FASTA_CLST_272	0	sanntis	15286	38863	Other	root:Host-associated:Human:Digestive system:Large intestine:Fecal	ERZ14206970_FASTA	mgnify	ERZ14206970.777-NODE-777-length-42798-cov-25.518611
2822070	ERZ14206970_FASTA_CLST_273	11	sanntis	3	5354	Polyketide	root:Host-associated:Human:Digestive system:Large intestine:Fecal	ERZ14206970_FASTA	mgnify	ERZ14206970.9236-NODE-9236-length-5355-cov-4.458113
2822072	ERZ14206970_FASTA_CLST_275	11	sanntis	744	4943	Polyketide	root:Host-associated:Human:Digestive system:Large intestine:Fecal	ERZ14206970_FASTA	mgnify	ERZ14206970.9992-NODE-9992-length-4954-cov-13.373546
2822073	ERZ14206970_FASTA_CLST_276	0	sanntis	81046	97016	Saccharide	root:Host-associated:Human:Digestive system:Large intestine:Fecal	ERZ14206970_FASTA	mgnify	ERZ14206970.141-NODE-141-length-118903-cov-20.435657
2822074	ERZ14206970_FASTA_CLST_277	10	sanntis	57	17705	Other	root:Host-associated:Human:Digestive system:Large intestine:Fecal	ERZ14206970_FASTA	mgnify	ERZ14206970.2274-NODE-2274-length-19228-cov-16.752621
2822076	ERZ14206970_FASTA_CLST_279	10	sanntis	90	7014	NRP	root:Host-associated:Human:Digestive system:Large intestine:Fecal	ERZ14206970_FASTA	mgnify	ERZ14206970.4494-NODE-4494-length-10802-cov-5.358240
2822077	ERZ14206970_FASTA_CLST_280	11	sanntis	657	9700	RiPP	root:Host-associated:Human:Digestive system:Large intestine:Fecal	ERZ14206970_FASTA	mgnify	ERZ14206970.5025-NODE-5025-length-9702-cov-10.024464
2822078	ERZ14206970_FASTA_CLST_281	1	sanntis	3398	7980	RiPP	root:Host-associated:Human:Digestive system:Large intestine:Fecal	ERZ14206970_FASTA	mgnify	ERZ14206970.5920-NODE-5920-length-8224-cov-19.605092
2822079	ERZ14206970_FASTA_CLST_282	10	sanntis	3	18933	Saccharide	root:Host-associated:Human:Digestive system:Large intestine:Fecal	ERZ14206970_FASTA	mgnify	ERZ14206970.2163-NODE-2163-length-19958-cov-8.645380
2822080	ERZ14206970_FASTA_CLST_283	10	sanntis	58	7343	Other	root:Host-associated:Human:Digestive system:Large intestine:Fecal	ERZ14206970_FASTA	mgnify	ERZ14206970.1966-NODE-1966-length-21625-cov-43.138526
2822081	ERZ14206970_FASTA_CLST_284	10	sanntis	66	7097	Polyketide	root:Host-associated:Human:Digestive system:Large intestine:Fecal	ERZ14206970_FASTA	mgnify	ERZ14206970.6626-NODE-6626-length-7375-cov-6.071858
2822082	ERZ14206970_FASTA_CLST_285	0	sanntis	68932	127772	Saccharide	root:Host-associated:Human:Digestive system:Large intestine:Fecal	ERZ14206970_FASTA	mgnify	ERZ14206970.79-NODE-79-length-150853-cov-37.284002
2822083	ERZ14206970_FASTA_CLST_286	10	sanntis	1	7102	Other	root:Host-associated:Human:Digestive system:Large intestine:Fecal	ERZ14206970_FASTA	mgnify	ERZ14206970.662-NODE-662-length-47286-cov-12.109377
2822084	ERZ14206970_FASTA_CLST_287	0	sanntis	11455	19645	Saccharide	root:Host-associated:Human:Digestive system:Large intestine:Fecal	ERZ14206970_FASTA	mgnify	ERZ14206970.1729-NODE-1729-length-24070-cov-10.895649
2822088	ERZ14206970_FASTA_CLST_291	0	sanntis	21071	28579	RiPP	root:Host-associated:Human:Digestive system:Large intestine:Fecal	ERZ14206970_FASTA	mgnify	ERZ14206970.295-NODE-295-length-76898-cov-15.784574
2822090	ERZ14206970_FASTA_CLST_293	10	sanntis	120	12853	Saccharide	root:Host-associated:Human:Digestive system:Large intestine:Fecal	ERZ14206970_FASTA	mgnify	ERZ14206970.2441-NODE-2441-length-18233-cov-9.279624
2822091	ERZ14206970_FASTA_CLST_294	0	sanntis	17520	30613	RiPP	root:Host-associated:Human:Digestive system:Large intestine:Fecal	ERZ14206970_FASTA	mgnify	ERZ14206970.1233-NODE-1233-length-30867-cov-21.290504
2822093	ERZ14206970_FASTA_CLST_296	11	sanntis	160	3391	RiPP	root:Host-associated:Human:Digestive system:Large intestine:Fecal	ERZ14206970_FASTA	mgnify	ERZ14206970.15064-NODE-15064-length-3391-cov-6.284173
2822095	ERZ14206970_FASTA_CLST_298	1	sanntis	103909	110008	Polyketide	root:Host-associated:Human:Digestive system:Large intestine:Fecal	ERZ14206970_FASTA	mgnify	ERZ14206970.163-NODE-163-length-110296-cov-35.365862
2822097	ERZ14206970_FASTA_CLST_300	10	sanntis	3	6955	NRP|Saccharide	root:Host-associated:Human:Digestive system:Large intestine:Fecal	ERZ14206970_FASTA	mgnify	ERZ14206970.6630-NODE-6630-length-7373-cov-6.659880
2822100	ERZ14206970_FASTA_CLST_303	10	sanntis	1	10511	Saccharide	root:Host-associated:Human:Digestive system:Large intestine:Fecal	ERZ14206970_FASTA	mgnify	ERZ14206970.1563-NODE-1563-length-26044-cov-16.275847
2822101	ERZ14206970_FASTA_CLST_304	11	sanntis	3	6073	NRP	root:Host-associated:Human:Digestive system:Large intestine:Fecal	ERZ14206970_FASTA	mgnify	ERZ14206970.8070-NODE-8070-length-6075-cov-5.922259
2822102	ERZ14206970_FASTA_CLST_305	0	sanntis	17953	48175	Saccharide	root:Host-associated:Human:Digestive system:Large intestine:Fecal	ERZ14206970_FASTA	mgnify	ERZ14206970.341-NODE-341-length-70342-cov-9.645980
2822103	ERZ14206970_FASTA_CLST_306	10	sanntis	147	6370	Saccharide	root:Host-associated:Human:Digestive system:Large intestine:Fecal	ERZ14206970_FASTA	mgnify	ERZ14206970.4727-NODE-4727-length-10320-cov-7.417730
2822104	ERZ14206970_FASTA_CLST_307	10	sanntis	2	6666	Polyketide	root:Host-associated:Human:Digestive system:Large intestine:Fecal	ERZ14206970_FASTA	mgnify	ERZ14206970.6548-NODE-6548-length-7458-cov-12.585844
2822106	ERZ14206970_FASTA_CLST_309	11	sanntis	3	6673	NRP	root:Host-associated:Human:Digestive system:Large intestine:Fecal	ERZ14206970_FASTA	mgnify	ERZ14206970.6929-NODE-6929-length-7044-cov-10.321791
2822107	ERZ14206970_FASTA_CLST_310	1	sanntis	94008	112662	RiPP	root:Host-associated:Human:Digestive system:Large intestine:Fecal	ERZ14206970_FASTA	mgnify	ERZ14206970.155-NODE-155-length-112753-cov-18.293120
2822108	ERZ14206970_FASTA_CLST_311	0	sanntis	327718	356057	Other	root:Host-associated:Human:Digestive system:Large intestine:Fecal	ERZ14206970_FASTA	mgnify	ERZ14206970.1-NODE-1-length-606556-cov-111.786251
2822110	ERZ14206970_FASTA_CLST_313	10	sanntis	771	6405	RiPP	root:Host-associated:Human:Digestive system:Large intestine:Fecal	ERZ14206970_FASTA	mgnify	ERZ14206970.6784-NODE-6784-length-7194-cov-5.964001
2822111	ERZ14206970_FASTA_CLST_314	0	sanntis	15926	36914	Polyketide	root:Host-associated:Human:Digestive system:Large intestine:Fecal	ERZ14206970_FASTA	mgnify	ERZ14206970.901-NODE-901-length-38555-cov-17.910364
2822114	ERZ14206970_FASTA_CLST_317	11	sanntis	1	11364	Saccharide	root:Host-associated:Human:Digestive system:Large intestine:Fecal	ERZ14206970_FASTA	mgnify	ERZ14206970.4134-NODE-4134-length-11598-cov-6.414104
2822115	ERZ14206970_FASTA_CLST_318	11	sanntis	2	5356	RiPP	root:Host-associated:Human:Digestive system:Large intestine:Fecal	ERZ14206970_FASTA	mgnify	ERZ14206970.9230-NODE-9230-length-5358-cov-6.762587
2822117	ERZ14206970_FASTA_CLST_320	0	sanntis	22560	38833	NRP|Polyketide	root:Host-associated:Human:Digestive system:Large intestine:Fecal	ERZ14206970_FASTA	mgnify	ERZ14206970.265-NODE-265-length-83015-cov-17.140574
2822118	ERZ14206970_FASTA_CLST_321	0	sanntis	37132	62072	Saccharide	root:Host-associated:Human:Digestive system:Large intestine:Fecal	ERZ14206970_FASTA	mgnify	ERZ14206970.362-NODE-362-length-68599-cov-52.603058
2822119	ERZ14206970_FASTA_CLST_322	0	sanntis	39619	41408	NRP	root:Host-associated:Human:Digestive system:Large intestine:Fecal	ERZ14206970_FASTA	mgnify	ERZ14206970.597-NODE-597-length-51465-cov-20.031453
2822123	ERZ14206970_FASTA_CLST_326	0	sanntis	18443	25052	RiPP	root:Host-associated:Human:Digestive system:Large intestine:Fecal	ERZ14206970_FASTA	mgnify	ERZ14206970.192-NODE-192-length-99605-cov-98.781195
2822127	ERZ14206970_FASTA_CLST_330	10	sanntis	2	7184	Saccharide	root:Host-associated:Human:Digestive system:Large intestine:Fecal	ERZ14206970_FASTA	mgnify	ERZ14206970.5609-NODE-5609-length-8680-cov-6.668522
2822130	ERZ14206970_FASTA_CLST_333	11	sanntis	145	6950	NRP|Saccharide	root:Host-associated:Human:Digestive system:Large intestine:Fecal	ERZ14206970_FASTA	mgnify	ERZ14206970.6910-NODE-6910-length-7059-cov-6.002570
2822134	ERZ14206970_FASTA_CLST_337	1	sanntis	5832	33450	NRP|Polyketide	root:Host-associated:Human:Digestive system:Large intestine:Fecal	ERZ14206970_FASTA	mgnify	ERZ14206970.1101-NODE-1101-length-33452-cov-8.433422
2822136	ERZ14206970_FASTA_CLST_339	10	sanntis	1	9108	RiPP	root:Host-associated:Human:Digestive system:Large intestine:Fecal	ERZ14206970_FASTA	mgnify	ERZ14206970.4967-NODE-4967-length-9811-cov-20.254203
2822138	ERZ14206970_FASTA_CLST_341	0	sanntis	106633	131115	Saccharide	root:Host-associated:Human:Digestive system:Large intestine:Fecal	ERZ14206970_FASTA	mgnify	ERZ14206970.24-NODE-24-length-255142-cov-58.008397
2822139	ERZ14206970_FASTA_CLST_342	10	sanntis	1	10943	Other	root:Host-associated:Human:Digestive system:Large intestine:Fecal	ERZ14206970_FASTA	mgnify	ERZ14206970.3752-NODE-3752-length-12762-cov-8.369954
2822140	ERZ14206970_FASTA_CLST_343	10	sanntis	35	8453	Saccharide	root:Host-associated:Human:Digestive system:Large intestine:Fecal	ERZ14206970_FASTA	mgnify	ERZ14206970.4905-NODE-4905-length-9920-cov-7.760770
2822141	ERZ14206970_FASTA_CLST_344	11	sanntis	3	24982	Saccharide	root:Host-associated:Human:Digestive system:Large intestine:Fecal	ERZ14206970_FASTA	mgnify	ERZ14206970.1609-NODE-1609-length-25601-cov-48.136616
2822144	ERZ14206970_FASTA_CLST_347	11	sanntis	3	5687	Saccharide	root:Host-associated:Human:Digestive system:Large intestine:Fecal	ERZ14206970_FASTA	mgnify	ERZ14206970.8648-NODE-8648-length-5687-cov-6.314276
2822145	ERZ14206970_FASTA_CLST_348	11	sanntis	1	3320	RiPP	root:Host-associated:Human:Digestive system:Large intestine:Fecal	ERZ14206970_FASTA	mgnify	ERZ14206970.15416-NODE-15416-length-3322-cov-3.838996
2822148	ERZ14206970_FASTA_CLST_351	11	sanntis	2	5036	Other	root:Host-associated:Human:Digestive system:Large intestine:Fecal	ERZ14206970_FASTA	mgnify	ERZ14206970.9816-NODE-9816-length-5038-cov-9.559703
2822151	ERZ14206970_FASTA_CLST_354	1	sanntis	2835	7196	RiPP	root:Host-associated:Human:Digestive system:Large intestine:Fecal	ERZ14206970_FASTA	mgnify	ERZ14206970.6780-NODE-6780-length-7197-cov-9.879726
2822152	ERZ14206970_FASTA_CLST_355	11	sanntis	28	3175	NRP|Saccharide	root:Host-associated:Human:Digestive system:Large intestine:Fecal	ERZ14206970_FASTA	mgnify	ERZ14206970.14988-NODE-14988-length-3407-cov-3.956742
2822153	ERZ14206970_FASTA_CLST_356	11	sanntis	38	8191	Other	root:Host-associated:Human:Digestive system:Large intestine:Fecal	ERZ14206970_FASTA	mgnify	ERZ14206970.5705-NODE-5705-length-8533-cov-8.074310
2822154	ERZ14206970_FASTA_CLST_357	0	sanntis	40127	64908	Saccharide	root:Host-associated:Human:Digestive system:Large intestine:Fecal	ERZ14206970_FASTA	mgnify	ERZ14206970.245-NODE-245-length-86352-cov-35.453272
2822155	ERZ14206970_FASTA_CLST_358	10	sanntis	1	3156	NRP	root:Host-associated:Human:Digestive system:Large intestine:Fecal	ERZ14206970_FASTA	mgnify	ERZ14206970.7318-NODE-7318-length-6669-cov-8.421984
2822157	ERZ14206970_FASTA_CLST_360	11	sanntis	1	5320	NRP|Saccharide	root:Host-associated:Human:Digestive system:Large intestine:Fecal	ERZ14206970_FASTA	mgnify	ERZ14206970.9302-NODE-9302-length-5320-cov-9.064957
2822158	ERZ14206970_FASTA_CLST_361	10	sanntis	2	7818	Saccharide	root:Host-associated:Human:Digestive system:Large intestine:Fecal	ERZ14206970_FASTA	mgnify	ERZ14206970.4930-NODE-4930-length-9867-cov-6.802283
2822161	ERZ14206970_FASTA_CLST_364	0	sanntis	58958	78146	RiPP	root:Host-associated:Human:Digestive system:Large intestine:Fecal	ERZ14206970_FASTA	mgnify	ERZ14206970.28-NODE-28-length-242273-cov-41.531046
2822162	ERZ14206970_FASTA_CLST_365	11	sanntis	210	8393	NRP	root:Host-associated:Human:Digestive system:Large intestine:Fecal	ERZ14206970_FASTA	mgnify	ERZ14206970.5760-NODE-5760-length-8443-cov-9.567716
2822163	ERZ14206970_FASTA_CLST_366	0	sanntis	32683	47060	NRP	root:Host-associated:Human:Digestive system:Large intestine:Fecal	ERZ14206970_FASTA	mgnify	ERZ14206970.565-NODE-565-length-52878-cov-19.976961
2822164	ERZ14206970_FASTA_CLST_367	0	sanntis	6380	14664	Other	root:Host-associated:Human:Digestive system:Large intestine:Fecal	ERZ14206970_FASTA	mgnify	ERZ14206970.3027-NODE-3027-length-15296-cov-5.726265
2822165	ERZ14206970_FASTA_CLST_368	10	sanntis	116	3888	RiPP	root:Host-associated:Human:Digestive system:Large intestine:Fecal	ERZ14206970_FASTA	mgnify	ERZ14206970.3471-NODE-3471-length-13631-cov-26.645330
2822166	ERZ14206970_FASTA_CLST_369	11	sanntis	3	3006	Polyketide	root:Host-associated:Human:Digestive system:Large intestine:Fecal	ERZ14206970_FASTA	mgnify	ERZ14206970.17244-NODE-17244-length-3006-cov-4.213148
2822167	ERZ14206970_FASTA_CLST_370	0	sanntis	96814	120598	Other	root:Host-associated:Human:Digestive system:Large intestine:Fecal	ERZ14206970_FASTA	mgnify	ERZ14206970.116-NODE-116-length-126799-cov-32.056231
2822168	ERZ14206970_FASTA_CLST_371	0	sanntis	93823	98613	RiPP	root:Host-associated:Human:Digestive system:Large intestine:Fecal	ERZ14206970_FASTA	mgnify	ERZ14206970.180-NODE-180-length-102754-cov-15.184257
2822171	ERZ14206970_FASTA_CLST_374	10	sanntis	88	12390	Other	root:Host-associated:Human:Digestive system:Large intestine:Fecal	ERZ14206970_FASTA	mgnify	ERZ14206970.1334-NODE-1334-length-28822-cov-60.963500
2822172	ERZ14206970_FASTA_CLST_375	11	sanntis	254	9154	Other	root:Host-associated:Human:Digestive system:Large intestine:Fecal	ERZ14206970_FASTA	mgnify	ERZ14206970.5323-NODE-5323-length-9156-cov-8.884189
2822173	ERZ14206970_FASTA_CLST_376	11	sanntis	1	3098	NRP	root:Host-associated:Human:Digestive system:Large intestine:Fecal	ERZ14206970_FASTA	mgnify	ERZ14206970.15950-NODE-15950-length-3220-cov-5.684360
2822175	ERZ14206970_FASTA_CLST_378	11	sanntis	2	6419	Polyketide	root:Host-associated:Human:Digestive system:Large intestine:Fecal	ERZ14206970_FASTA	mgnify	ERZ14206970.7619-NODE-7619-length-6420-cov-8.508091
2822176	ERZ14206970_FASTA_CLST_379	0	sanntis	33793	104501	Saccharide	root:Host-associated:Human:Digestive system:Large intestine:Fecal	ERZ14206970_FASTA	mgnify	ERZ14206970.130-NODE-130-length-122649-cov-19.958000
2822177	ERZ14206970_FASTA_CLST_380	11	sanntis	131	5020	RiPP	root:Host-associated:Human:Digestive system:Large intestine:Fecal	ERZ14206970_FASTA	mgnify	ERZ14206970.9485-NODE-9485-length-5214-cov-7.004264
2822179	ERZ14206970_FASTA_CLST_382	0	sanntis	296759	308335	NRP|Polyketide	root:Host-associated:Human:Digestive system:Large intestine:Fecal	ERZ14206970_FASTA	mgnify	ERZ14206970.2-NODE-2-length-571166-cov-29.888866
2822180	ERZ14206970_FASTA_CLST_383	11	sanntis	163	5140	Other	root:Host-associated:Human:Digestive system:Large intestine:Fecal	ERZ14206970_FASTA	mgnify	ERZ14206970.9616-NODE-9616-length-5142-cov-3.883035
2822182	ERZ14206970_FASTA_CLST_385	11	sanntis	2	7989	Saccharide	root:Host-associated:Human:Digestive system:Large intestine:Fecal	ERZ14206970_FASTA	mgnify	ERZ14206970.6091-NODE-6091-length-7991-cov-5.731351
2822184	ERZ14206970_FASTA_CLST_387	10	sanntis	1	19151	NRP|Saccharide	root:Host-associated:Human:Digestive system:Large intestine:Fecal	ERZ14206970_FASTA	mgnify	ERZ14206970.1199-NODE-1199-length-31585-cov-10.348398
2822188	ERZ14206970_FASTA_CLST_391	0	sanntis	18379	49095	Saccharide	root:Host-associated:Human:Digestive system:Large intestine:Fecal	ERZ14206970_FASTA	mgnify	ERZ14206970.461-NODE-461-length-59550-cov-21.094260
2822190	ERZ14206970_FASTA_CLST_393	10	sanntis	310	15553	Saccharide	root:Host-associated:Human:Digestive system:Large intestine:Fecal	ERZ14206970_FASTA	mgnify	ERZ14206970.930-NODE-930-length-37820-cov-19.400132
2822191	ERZ14206970_FASTA_CLST_394	11	sanntis	8	14201	NRP	root:Host-associated:Human:Digestive system:Large intestine:Fecal	ERZ14206970_FASTA	mgnify	ERZ14206970.3313-NODE-3313-length-14203-cov-8.309302
2822195	ERZ14206970_FASTA_CLST_398	0	sanntis	43096	67448	Saccharide	root:Host-associated:Human:Digestive system:Large intestine:Fecal	ERZ14206970_FASTA	mgnify	ERZ14206970.143-NODE-143-length-116031-cov-20.433650
2822196	ERZ14206970_FASTA_CLST_399	0	sanntis	4739	7999	NRP|Saccharide	root:Host-associated:Human:Digestive system:Large intestine:Fecal	ERZ14206970_FASTA	mgnify	ERZ14206970.2073-NODE-2073-length-20709-cov-5.965624
2822197	ERZ14206970_FASTA_CLST_400	11	sanntis	73	5259	RiPP	root:Host-associated:Human:Digestive system:Large intestine:Fecal	ERZ14206970_FASTA	mgnify	ERZ14206970.9398-NODE-9398-length-5260-cov-5.107973
2822198	ERZ14206970_FASTA_CLST_401	11	sanntis	1	4277	NRP	root:Host-associated:Human:Digestive system:Large intestine:Fecal	ERZ14206970_FASTA	mgnify	ERZ14206970.11686-NODE-11686-length-4280-cov-4.691598
2822199	ERZ14206970_FASTA_CLST_402	0	sanntis	9869	23325	Other	root:Host-associated:Human:Digestive system:Large intestine:Fecal	ERZ14206970_FASTA	mgnify	ERZ14206970.150-NODE-150-length-113285-cov-64.827811
2822200	ERZ14206970_FASTA_CLST_403	1	sanntis	12467	18281	RiPP	root:Host-associated:Human:Digestive system:Large intestine:Fecal	ERZ14206970_FASTA	mgnify	ERZ14206970.2413-NODE-2413-length-18390-cov-9.487919
2822201	ERZ14206970_FASTA_CLST_404	11	sanntis	25	6831	Saccharide	root:Host-associated:Human:Digestive system:Large intestine:Fecal	ERZ14206970_FASTA	mgnify	ERZ14206970.6963-NODE-6963-length-7020-cov-6.437042
2822202	ERZ14206970_FASTA_CLST_405	1	sanntis	46429	54680	Other	root:Host-associated:Human:Digestive system:Large intestine:Fecal	ERZ14206970_FASTA	mgnify	ERZ14206970.534-NODE-534-length-54681-cov-31.586918
2822205	ERZ14206970_FASTA_CLST_408	10	sanntis	212	4856	RiPP	root:Host-associated:Human:Digestive system:Large intestine:Fecal	ERZ14206970_FASTA	mgnify	ERZ14206970.8055-NODE-8055-length-6084-cov-5.865981
2822613	ERZ509254_FASTA_CLST_2	10	sanntis	2	21780	Saccharide	root:Host-associated:Human:Digestive system:Large intestine:Fecal	ERZ509254_FASTA	mgnify	ENA-ORVV01000486-ORVV01000486.1-human-gut-metagenome-genome-assembly--contig:-NODE-486-length-33195-cov-11.972631
2822614	ERZ509254_FASTA_CLST_3	10	sanntis	118	6550	Saccharide	root:Host-associated:Human:Digestive system:Large intestine:Fecal	ERZ509254_FASTA	mgnify	ENA-ORVV01001110-ORVV01001110.1-human-gut-metagenome-genome-assembly--contig:-NODE-1110-length-14810-cov-14.808811
2822617	ERZ509254_FASTA_CLST_6	0	sanntis	25091	50891	Saccharide	root:Host-associated:Human:Digestive system:Large intestine:Fecal	ERZ509254_FASTA	mgnify	ENA-ORVV01000275-ORVV01000275.1-human-gut-metagenome-genome-assembly--contig:-NODE-275-length-51588-cov-4.155434
2822618	ERZ509254_FASTA_CLST_7	11	sanntis	3	27521	RiPP	root:Host-associated:Human:Digestive system:Large intestine:Fecal	ERZ509254_FASTA	mgnify	ENA-ORVV01000561-ORVV01000561.1-human-gut-metagenome-genome-assembly--contig:-NODE-561-length-28828-cov-25.994856
2822620	ERZ509254_FASTA_CLST_9	0	sanntis	75749	82059	NRP	root:Host-associated:Human:Digestive system:Large intestine:Fecal	ERZ509254_FASTA	mgnify	ENA-ORVV01000072-ORVV01000072.1-human-gut-metagenome-genome-assembly--contig:-NODE-72-length-118552-cov-26.526427
2822621	ERZ509254_FASTA_CLST_10	0	sanntis	22006	30833	RiPP	root:Host-associated:Human:Digestive system:Large intestine:Fecal	ERZ509254_FASTA	mgnify	ENA-ORVV01000020-ORVV01000020.1-human-gut-metagenome-genome-assembly--contig:-NODE-20-length-187178-cov-6.203941
2822622	ERZ509254_FASTA_CLST_11	1	sanntis	17268	54404	Saccharide	root:Host-associated:Human:Digestive system:Large intestine:Fecal	ERZ509254_FASTA	mgnify	ENA-ORVV01000255-ORVV01000255.1-human-gut-metagenome-genome-assembly--contig:-NODE-255-length-54497-cov-14.126189
2822623	ERZ509254_FASTA_CLST_12	0	sanntis	46570	69010	Saccharide	root:Host-associated:Human:Digestive system:Large intestine:Fecal	ERZ509254_FASTA	mgnify	ENA-ORVV01000131-ORVV01000131.1-human-gut-metagenome-genome-assembly--contig:-NODE-131-length-83654-cov-4.212622
2822624	ERZ509254_FASTA_CLST_13	10	sanntis	20	6372	RiPP	root:Host-associated:Human:Digestive system:Large intestine:Fecal	ERZ509254_FASTA	mgnify	ENA-ORVV01002356-ORVV01002356.1-human-gut-metagenome-genome-assembly--contig:-NODE-2356-length-6586-cov-1.975808
2822625	ERZ509254_FASTA_CLST_14	11	sanntis	1	3979	Polyketide	root:Host-associated:Human:Digestive system:Large intestine:Fecal	ERZ509254_FASTA	mgnify	ENA-ORVV01004021-ORVV01004021.1-human-gut-metagenome-genome-assembly--contig:-NODE-4021-length-3981-cov-1.847682
2822627	ERZ509254_FASTA_CLST_16	11	sanntis	158	3877	RiPP	root:Host-associated:Human:Digestive system:Large intestine:Fecal	ERZ509254_FASTA	mgnify	ENA-ORVV01004057-ORVV01004057.1-human-gut-metagenome-genome-assembly--contig:-NODE-4057-length-3949-cov-2.251156
2822628	ERZ509254_FASTA_CLST_17	11	sanntis	3	3488	RiPP	root:Host-associated:Human:Digestive system:Large intestine:Fecal	ERZ509254_FASTA	mgnify	ENA-ORVV01004709-ORVV01004709.1-human-gut-metagenome-genome-assembly--contig:-NODE-4709-length-3488-cov-2.023012
2822629	ERZ509254_FASTA_CLST_18	1	sanntis	12768	20021	NRP|Saccharide	root:Host-associated:Human:Digestive system:Large intestine:Fecal	ERZ509254_FASTA	mgnify	ENA-ORVV01000803-ORVV01000803.1-human-gut-metagenome-genome-assembly--contig:-NODE-803-length-20021-cov-24.075328
2822633	ERZ509254_FASTA_CLST_22	1	sanntis	22221	37782	Saccharide	root:Host-associated:Human:Digestive system:Large intestine:Fecal	ERZ509254_FASTA	mgnify	ENA-ORVV01000418-ORVV01000418.1-human-gut-metagenome-genome-assembly--contig:-NODE-418-length-37783-cov-4.331186
2822635	ERZ509254_FASTA_CLST_24	11	sanntis	1	4686	RiPP	root:Host-associated:Human:Digestive system:Large intestine:Fecal	ERZ509254_FASTA	mgnify	ENA-ORVV01003362-ORVV01003362.1-human-gut-metagenome-genome-assembly--contig:-NODE-3362-length-4687-cov-2.071028
2822637	ERZ509254_FASTA_CLST_26	0	sanntis	9641	26762	Saccharide	root:Host-associated:Human:Digestive system:Large intestine:Fecal	ERZ509254_FASTA	mgnify	ENA-ORVV01000338-ORVV01000338.1-human-gut-metagenome-genome-assembly--contig:-NODE-338-length-44417-cov-19.924079
2822638	ERZ509254_FASTA_CLST_27	11	sanntis	3	13732	Other	root:Host-associated:Human:Digestive system:Large intestine:Fecal	ERZ509254_FASTA	mgnify	ENA-ORVV01001184-ORVV01001184.1-human-gut-metagenome-genome-assembly--contig:-NODE-1184-length-13733-cov-11.888653
2822639	ERZ509254_FASTA_CLST_28	0	sanntis	30738	43905	Saccharide	root:Host-associated:Human:Digestive system:Large intestine:Fecal	ERZ509254_FASTA	mgnify	ENA-ORVV01000083-ORVV01000083.1-human-gut-metagenome-genome-assembly--contig:-NODE-83-length-110345-cov-46.358228
2822640	ERZ509254_FASTA_CLST_29	11	sanntis	3	23616	Saccharide	root:Host-associated:Human:Digestive system:Large intestine:Fecal	ERZ509254_FASTA	mgnify	ENA-ORVV01000695-ORVV01000695.1-human-gut-metagenome-genome-assembly--contig:-NODE-695-length-23617-cov-13.687930
2822641	ERZ509254_FASTA_CLST_30	11	sanntis	3	3816	Polyketide	root:Host-associated:Human:Digestive system:Large intestine:Fecal	ERZ509254_FASTA	mgnify	ENA-ORVV01004214-ORVV01004214.1-human-gut-metagenome-genome-assembly--contig:-NODE-4214-length-3816-cov-25.871843
2822645	ERZ509254_FASTA_CLST_34	0	sanntis	73656	81375	RiPP	root:Host-associated:Human:Digestive system:Large intestine:Fecal	ERZ509254_FASTA	mgnify	ENA-ORVV01000075-ORVV01000075.1-human-gut-metagenome-genome-assembly--contig:-NODE-75-length-116905-cov-53.611493
2822646	ERZ509254_FASTA_CLST_35	11	sanntis	137	15860	Saccharide	root:Host-associated:Human:Digestive system:Large intestine:Fecal	ERZ509254_FASTA	mgnify	ENA-ORVV01001023-ORVV01001023.1-human-gut-metagenome-genome-assembly--contig:-NODE-1023-length-16051-cov-53.766629
2822647	ERZ509254_FASTA_CLST_36	0	sanntis	44035	66431	Saccharide	root:Host-associated:Human:Digestive system:Large intestine:Fecal	ERZ509254_FASTA	mgnify	ENA-ORVV01000120-ORVV01000120.1-human-gut-metagenome-genome-assembly--contig:-NODE-120-length-88583-cov-17.605063
2822648	ERZ509254_FASTA_CLST_37	1	sanntis	2675	6511	Polyketide	root:Host-associated:Human:Digestive system:Large intestine:Fecal	ERZ509254_FASTA	mgnify	ENA-ORVV01002380-ORVV01002380.1-human-gut-metagenome-genome-assembly--contig:-NODE-2380-length-6513-cov-3.198049
2822649	ERZ509254_FASTA_CLST_38	11	sanntis	167	3130	Polyketide	root:Host-associated:Human:Digestive system:Large intestine:Fecal	ERZ509254_FASTA	mgnify	ENA-ORVV01005346-ORVV01005346.1-human-gut-metagenome-genome-assembly--contig:-NODE-5346-length-3144-cov-2.091292
2822650	ERZ509254_FASTA_CLST_39	0	sanntis	9127	20302	Saccharide	root:Host-associated:Human:Digestive system:Large intestine:Fecal	ERZ509254_FASTA	mgnify	ENA-ORVV01000786-ORVV01000786.1-human-gut-metagenome-genome-assembly--contig:-NODE-786-length-20502-cov-58.502910
2822652	ERZ509254_FASTA_CLST_41	0	sanntis	25307	62072	Saccharide	root:Host-associated:Human:Digestive system:Large intestine:Fecal	ERZ509254_FASTA	mgnify	ENA-ORVV01000155-ORVV01000155.1-human-gut-metagenome-genome-assembly--contig:-NODE-155-length-76300-cov-6.384983
2822654	ERZ509254_FASTA_CLST_43	0	sanntis	158158	183543	Saccharide	root:Host-associated:Human:Digestive system:Large intestine:Fecal	ERZ509254_FASTA	mgnify	ENA-ORVV01000004-ORVV01000004.1-human-gut-metagenome-genome-assembly--contig:-NODE-4-length-265612-cov-7.671393
2822656	ERZ509254_FASTA_CLST_45	0	sanntis	34512	62537	Saccharide	root:Host-associated:Human:Digestive system:Large intestine:Fecal	ERZ509254_FASTA	mgnify	ENA-ORVV01000143-ORVV01000143.1-human-gut-metagenome-genome-assembly--contig:-NODE-143-length-79986-cov-31.649560
2822657	ERZ509254_FASTA_CLST_46	0	sanntis	56248	74376	NRP	root:Host-associated:Human:Digestive system:Large intestine:Fecal	ERZ509254_FASTA	mgnify	ENA-ORVV01000158-ORVV01000158.1-human-gut-metagenome-genome-assembly--contig:-NODE-158-length-75170-cov-19.476762
2822659	ERZ509254_FASTA_CLST_48	0	sanntis	24107	35185	RiPP	root:Host-associated:Human:Digestive system:Large intestine:Fecal	ERZ509254_FASTA	mgnify	ENA-ORVV01000452-ORVV01000452.1-human-gut-metagenome-genome-assembly--contig:-NODE-452-length-35355-cov-27.373314
2822662	ERZ509254_FASTA_CLST_51	0	sanntis	25035	36981	NRP	root:Host-associated:Human:Digestive system:Large intestine:Fecal	ERZ509254_FASTA	mgnify	ENA-ORVV01000128-ORVV01000128.1-human-gut-metagenome-genome-assembly--contig:-NODE-128-length-85221-cov-6.576204
2822663	ERZ509254_FASTA_CLST_52	1	sanntis	79769	85115	Saccharide	root:Host-associated:Human:Digestive system:Large intestine:Fecal	ERZ509254_FASTA	mgnify	ENA-ORVV01000128-ORVV01000128.1-human-gut-metagenome-genome-assembly--contig:-NODE-128-length-85221-cov-6.576204
2822665	ERZ509254_FASTA_CLST_54	10	sanntis	432	13454	Polyketide	root:Host-associated:Human:Digestive system:Large intestine:Fecal	ERZ509254_FASTA	mgnify	ENA-ORVV01000922-ORVV01000922.1-human-gut-metagenome-genome-assembly--contig:-NODE-922-length-17819-cov-3.462959
2822668	ERZ509254_FASTA_CLST_57	10	sanntis	1	30534	Saccharide	root:Host-associated:Human:Digestive system:Large intestine:Fecal	ERZ509254_FASTA	mgnify	ENA-ORVV01000420-ORVV01000420.1-human-gut-metagenome-genome-assembly--contig:-NODE-420-length-37742-cov-4.594688
2822669	ERZ509254_FASTA_CLST_58	1	sanntis	9423	23621	Other	root:Host-associated:Human:Digestive system:Large intestine:Fecal	ERZ509254_FASTA	mgnify	ENA-ORVV01000694-ORVV01000694.1-human-gut-metagenome-genome-assembly--contig:-NODE-694-length-23623-cov-4.002885
2822671	ERZ509254_FASTA_CLST_60	0	sanntis	129717	142678	NRP|Polyketide	root:Host-associated:Human:Digestive system:Large intestine:Fecal	ERZ509254_FASTA	mgnify	ENA-ORVV01000041-ORVV01000041.1-human-gut-metagenome-genome-assembly--contig:-NODE-41-length-152612-cov-8.928689
2822672	ERZ509254_FASTA_CLST_61	10	sanntis	1	5314	Polyketide	root:Host-associated:Human:Digestive system:Large intestine:Fecal	ERZ509254_FASTA	mgnify	ENA-ORVV01001436-ORVV01001436.1-human-gut-metagenome-genome-assembly--contig:-NODE-1436-length-11340-cov-2.266637
2822675	ERZ509254_FASTA_CLST_64	0	sanntis	3614	7086	RiPP	root:Host-associated:Human:Digestive system:Large intestine:Fecal	ERZ509254_FASTA	mgnify	ENA-ORVV01001266-ORVV01001266.1-human-gut-metagenome-genome-assembly--contig:-NODE-1266-length-12924-cov-3.708524
2822676	ERZ509254_FASTA_CLST_65	0	sanntis	21698	29296	RiPP	root:Host-associated:Human:Digestive system:Large intestine:Fecal	ERZ509254_FASTA	mgnify	ENA-ORVV01000538-ORVV01000538.1-human-gut-metagenome-genome-assembly--contig:-NODE-538-length-30326-cov-20.412540
2822677	ERZ509254_FASTA_CLST_66	0	sanntis	230974	255512	Other	root:Host-associated:Human:Digestive system:Large intestine:Fecal	ERZ509254_FASTA	mgnify	ENA-ORVV01000001-ORVV01000001.1-human-gut-metagenome-genome-assembly--contig:-NODE-1-length-519231-cov-57.476678
2822678	ERZ509254_FASTA_CLST_67	0	sanntis	318824	338056	Saccharide	root:Host-associated:Human:Digestive system:Large intestine:Fecal	ERZ509254_FASTA	mgnify	ENA-ORVV01000001-ORVV01000001.1-human-gut-metagenome-genome-assembly--contig:-NODE-1-length-519231-cov-57.476678
2822680	ERZ509254_FASTA_CLST_69	0	sanntis	6786	20418	Other	root:Host-associated:Human:Digestive system:Large intestine:Fecal	ERZ509254_FASTA	mgnify	ENA-ORVV01000688-ORVV01000688.1-human-gut-metagenome-genome-assembly--contig:-NODE-688-length-23758-cov-4.042358
2822682	ERZ509254_FASTA_CLST_71	0	sanntis	73443	100322	Other	root:Host-associated:Human:Digestive system:Large intestine:Fecal	ERZ509254_FASTA	mgnify	ENA-ORVV01000064-ORVV01000064.1-human-gut-metagenome-genome-assembly--contig:-NODE-64-length-125057-cov-7.419217
2822683	ERZ509254_FASTA_CLST_72	0	sanntis	8512	79889	Saccharide	root:Host-associated:Human:Digestive system:Large intestine:Fecal	ERZ509254_FASTA	mgnify	ENA-ORVV01000051-ORVV01000051.1-human-gut-metagenome-genome-assembly--contig:-NODE-51-length-141006-cov-5.756483
2822684	ERZ509254_FASTA_CLST_73	0	sanntis	86414	139039	Saccharide	root:Host-associated:Human:Digestive system:Large intestine:Fecal	ERZ509254_FASTA	mgnify	ENA-ORVV01000051-ORVV01000051.1-human-gut-metagenome-genome-assembly--contig:-NODE-51-length-141006-cov-5.756483
2822685	ERZ509254_FASTA_CLST_74	0	sanntis	27355	34266	Saccharide	root:Host-associated:Human:Digestive system:Large intestine:Fecal	ERZ509254_FASTA	mgnify	ENA-ORVV01000122-ORVV01000122.1-human-gut-metagenome-genome-assembly--contig:-NODE-122-length-88343-cov-14.340318
2822686	ERZ509254_FASTA_CLST_75	10	sanntis	2	21107	Saccharide	root:Host-associated:Human:Digestive system:Large intestine:Fecal	ERZ509254_FASTA	mgnify	ENA-ORVV01000504-ORVV01000504.1-human-gut-metagenome-genome-assembly--contig:-NODE-504-length-32185-cov-6.890819
2822687	ERZ509254_FASTA_CLST_76	0	sanntis	40495	43479	NRP	root:Host-associated:Human:Digestive system:Large intestine:Fecal	ERZ509254_FASTA	mgnify	ENA-ORVV01000227-ORVV01000227.1-human-gut-metagenome-genome-assembly--contig:-NODE-227-length-59250-cov-6.951786
2822689	ERZ509254_FASTA_CLST_78	10	sanntis	2	17968	Saccharide	root:Host-associated:Human:Digestive system:Large intestine:Fecal	ERZ509254_FASTA	mgnify	ENA-ORVV01000542-ORVV01000542.1-human-gut-metagenome-genome-assembly--contig:-NODE-542-length-30058-cov-6.097957
2822690	ERZ509254_FASTA_CLST_79	11	sanntis	1	20438	Saccharide	root:Host-associated:Human:Digestive system:Large intestine:Fecal	ERZ509254_FASTA	mgnify	ENA-ORVV01000777-ORVV01000777.1-human-gut-metagenome-genome-assembly--contig:-NODE-777-length-20677-cov-3.781835
2822692	ERZ509254_FASTA_CLST_81	0	sanntis	28393	33187	NRP	root:Host-associated:Human:Digestive system:Large intestine:Fecal	ERZ509254_FASTA	mgnify	ENA-ORVV01000396-ORVV01000396.1-human-gut-metagenome-genome-assembly--contig:-NODE-396-length-39437-cov-3.185923
2822696	ERZ509254_FASTA_CLST_85	10	sanntis	2	6885	Saccharide	root:Host-associated:Human:Digestive system:Large intestine:Fecal	ERZ509254_FASTA	mgnify	ENA-ORVV01002210-ORVV01002210.1-human-gut-metagenome-genome-assembly--contig:-NODE-2210-length-7002-cov-2.168850
2822704	ERZ509254_FASTA_CLST_93	0	sanntis	24558	37328	RiPP	root:Host-associated:Human:Digestive system:Large intestine:Fecal	ERZ509254_FASTA	mgnify	ENA-ORVV01000368-ORVV01000368.1-human-gut-metagenome-genome-assembly--contig:-NODE-368-length-41743-cov-4.684801
2822705	ERZ509254_FASTA_CLST_94	10	sanntis	92	3355	RiPP	root:Host-associated:Human:Digestive system:Large intestine:Fecal	ERZ509254_FASTA	mgnify	ENA-ORVV01000270-ORVV01000270.1-human-gut-metagenome-genome-assembly--contig:-NODE-270-length-52312-cov-7.323249
2822707	ERZ509254_FASTA_CLST_96	1	sanntis	196652	217654	Other	root:Host-associated:Human:Digestive system:Large intestine:Fecal	ERZ509254_FASTA	mgnify	ENA-ORVV01000010-ORVV01000010.1-human-gut-metagenome-genome-assembly--contig:-NODE-10-length-217656-cov-11.059154
2822709	ERZ509254_FASTA_CLST_98	1	sanntis	24846	27854	NRP|Saccharide	root:Host-associated:Human:Digestive system:Large intestine:Fecal	ERZ509254_FASTA	mgnify	ENA-ORVV01000563-ORVV01000563.1-human-gut-metagenome-genome-assembly--contig:-NODE-563-length-28654-cov-37.145879
2822710	ERZ509254_FASTA_CLST_99	11	sanntis	2	11286	RiPP	root:Host-associated:Human:Digestive system:Large intestine:Fecal	ERZ509254_FASTA	mgnify	ENA-ORVV01001432-ORVV01001432.1-human-gut-metagenome-genome-assembly--contig:-NODE-1432-length-11377-cov-23.722840
2822713	ERZ509254_FASTA_CLST_102	11	sanntis	2	9940	Saccharide	root:Host-associated:Human:Digestive system:Large intestine:Fecal	ERZ509254_FASTA	mgnify	ENA-ORVV01001617-ORVV01001617.1-human-gut-metagenome-genome-assembly--contig:-NODE-1617-length-9942-cov-1.728330
2822714	ERZ509254_FASTA_CLST_103	0	sanntis	24443	29288	RiPP	root:Host-associated:Human:Digestive system:Large intestine:Fecal	ERZ509254_FASTA	mgnify	ENA-ORVV01000439-ORVV01000439.1-human-gut-metagenome-genome-assembly--contig:-NODE-439-length-36290-cov-8.192604
2822715	ERZ509254_FASTA_CLST_104	0	sanntis	43183	52298	RiPP	root:Host-associated:Human:Digestive system:Large intestine:Fecal	ERZ509254_FASTA	mgnify	ENA-ORVV01000031-ORVV01000031.1-human-gut-metagenome-genome-assembly--contig:-NODE-31-length-166162-cov-12.323912
2822716	ERZ509254_FASTA_CLST_105	10	sanntis	3	15872	Other	root:Host-associated:Human:Digestive system:Large intestine:Fecal	ERZ509254_FASTA	mgnify	ENA-ORVV01000717-ORVV01000717.1-human-gut-metagenome-genome-assembly--contig:-NODE-717-length-22259-cov-54.730994
2822717	ERZ509254_FASTA_CLST_106	0	sanntis	50462	55292	NRP	root:Host-associated:Human:Digestive system:Large intestine:Fecal	ERZ509254_FASTA	mgnify	ENA-ORVV01000180-ORVV01000180.1-human-gut-metagenome-genome-assembly--contig:-NODE-180-length-67635-cov-18.352811
2822718	ERZ509254_FASTA_CLST_107	1	sanntis	3738	12323	RiPP	root:Host-associated:Human:Digestive system:Large intestine:Fecal	ERZ509254_FASTA	mgnify	ENA-ORVV01001288-ORVV01001288.1-human-gut-metagenome-genome-assembly--contig:-NODE-1288-length-12680-cov-24.559525
2822720	ERZ509254_FASTA_CLST_109	0	sanntis	20165	24354	RiPP	root:Host-associated:Human:Digestive system:Large intestine:Fecal	ERZ509254_FASTA	mgnify	ENA-ORVV01000050-ORVV01000050.1-human-gut-metagenome-genome-assembly--contig:-NODE-50-length-142355-cov-20.929585
2822721	ERZ509254_FASTA_CLST_110	11	sanntis	3	9745	RiPP	root:Host-associated:Human:Digestive system:Large intestine:Fecal	ERZ509254_FASTA	mgnify	ENA-ORVV01001653-ORVV01001653.1-human-gut-metagenome-genome-assembly--contig:-NODE-1653-length-9746-cov-1.980085
2822722	ERZ509254_FASTA_CLST_111	11	sanntis	3	43018	Saccharide	root:Host-associated:Human:Digestive system:Large intestine:Fecal	ERZ509254_FASTA	mgnify	ENA-ORVV01000351-ORVV01000351.1-human-gut-metagenome-genome-assembly--contig:-NODE-351-length-43018-cov-4.394526
2822723	ERZ509254_FASTA_CLST_112	10	sanntis	542	23085	Saccharide	root:Host-associated:Human:Digestive system:Large intestine:Fecal	ERZ509254_FASTA	mgnify	ENA-ORVV01000655-ORVV01000655.1-human-gut-metagenome-genome-assembly--contig:-NODE-655-length-24955-cov-6.693253
2822724	ERZ509254_FASTA_CLST_113	11	sanntis	3	12186	Saccharide	root:Host-associated:Human:Digestive system:Large intestine:Fecal	ERZ509254_FASTA	mgnify	ENA-ORVV01001334-ORVV01001334.1-human-gut-metagenome-genome-assembly--contig:-NODE-1334-length-12188-cov-4.499299
2822725	ERZ509254_FASTA_CLST_114	10	sanntis	259	7555	RiPP	root:Host-associated:Human:Digestive system:Large intestine:Fecal	ERZ509254_FASTA	mgnify	ENA-ORVV01000863-ORVV01000863.1-human-gut-metagenome-genome-assembly--contig:-NODE-863-length-18758-cov-3.310057
2822726	ERZ509254_FASTA_CLST_115	10	sanntis	1	29437	Saccharide	root:Host-associated:Human:Digestive system:Large intestine:Fecal	ERZ509254_FASTA	mgnify	ENA-ORVV01000511-ORVV01000511.1-human-gut-metagenome-genome-assembly--contig:-NODE-511-length-31689-cov-5.874913
2822727	ERZ509254_FASTA_CLST_116	10	sanntis	21	9084	RiPP	root:Host-associated:Human:Digestive system:Large intestine:Fecal	ERZ509254_FASTA	mgnify	ENA-ORVV01001708-ORVV01001708.1-human-gut-metagenome-genome-assembly--contig:-NODE-1708-length-9362-cov-22.258193
2822728	ERZ509254_FASTA_CLST_117	10	sanntis	1	16210	Other	root:Host-associated:Human:Digestive system:Large intestine:Fecal	ERZ509254_FASTA	mgnify	ENA-ORVV01000678-ORVV01000678.1-human-gut-metagenome-genome-assembly--contig:-NODE-678-length-24359-cov-2.823856
2822729	ERZ509254_FASTA_CLST_118	1	sanntis	125359	150443	Saccharide	root:Host-associated:Human:Digestive system:Large intestine:Fecal	ERZ509254_FASTA	mgnify	ENA-ORVV01000043-ORVV01000043.1-human-gut-metagenome-genome-assembly--contig:-NODE-43-length-150445-cov-6.316045
2822730	ERZ509254_FASTA_CLST_119	0	sanntis	25751	27260	NRP	root:Host-associated:Human:Digestive system:Large intestine:Fecal	ERZ509254_FASTA	mgnify	ENA-ORVV01000140-ORVV01000140.1-human-gut-metagenome-genome-assembly--contig:-NODE-140-length-81076-cov-43.580652
2822731	ERZ509254_FASTA_CLST_120	0	sanntis	14748	40510	RiPP	root:Host-associated:Human:Digestive system:Large intestine:Fecal	ERZ509254_FASTA	mgnify	ENA-ORVV01000278-ORVV01000278.1-human-gut-metagenome-genome-assembly--contig:-NODE-278-length-51359-cov-8.484504
2822733	ERZ509254_FASTA_CLST_122	0	sanntis	30799	41117	Saccharide	root:Host-associated:Human:Digestive system:Large intestine:Fecal	ERZ509254_FASTA	mgnify	ENA-ORVV01000230-ORVV01000230.1-human-gut-metagenome-genome-assembly--contig:-NODE-230-length-58651-cov-11.702864
2822734	ERZ509254_FASTA_CLST_123	0	sanntis	2586	34467	NRP	root:Host-associated:Human:Digestive system:Large intestine:Fecal	ERZ509254_FASTA	mgnify	ENA-ORVV01000379-ORVV01000379.1-human-gut-metagenome-genome-assembly--contig:-NODE-379-length-40611-cov-5.921393
2822737	ERZ509254_FASTA_CLST_126	1	sanntis	57176	79698	Saccharide	root:Host-associated:Human:Digestive system:Large intestine:Fecal	ERZ509254_FASTA	mgnify	ENA-ORVV01000142-ORVV01000142.1-human-gut-metagenome-genome-assembly--contig:-NODE-142-length-80013-cov-80.937717
2822739	ERZ509254_FASTA_CLST_128	1	sanntis	71492	81447	RiPP	root:Host-associated:Human:Digestive system:Large intestine:Fecal	ERZ509254_FASTA	mgnify	ENA-ORVV01000138-ORVV01000138.1-human-gut-metagenome-genome-assembly--contig:-NODE-138-length-81487-cov-13.328863
2822740	ERZ509254_FASTA_CLST_129	0	sanntis	9205	39017	NRP	root:Host-associated:Human:Digestive system:Large intestine:Fecal	ERZ509254_FASTA	mgnify	ENA-ORVV01000007-ORVV01000007.1-human-gut-metagenome-genome-assembly--contig:-NODE-7-length-224469-cov-49.991627
2822743	ERZ509254_FASTA_CLST_132	0	sanntis	21440	29247	RiPP	root:Host-associated:Human:Digestive system:Large intestine:Fecal	ERZ509254_FASTA	mgnify	ENA-ORVV01000386-ORVV01000386.1-human-gut-metagenome-genome-assembly--contig:-NODE-386-length-40167-cov-4.663043
2822744	ERZ509254_FASTA_CLST_133	0	sanntis	10333	24008	RiPP	root:Host-associated:Human:Digestive system:Large intestine:Fecal	ERZ509254_FASTA	mgnify	ENA-ORVV01000012-ORVV01000012.1-human-gut-metagenome-genome-assembly--contig:-NODE-12-length-212441-cov-14.456697
2822745	ERZ509254_FASTA_CLST_134	0	sanntis	84588	118559	Saccharide	root:Host-associated:Human:Digestive system:Large intestine:Fecal	ERZ509254_FASTA	mgnify	ENA-ORVV01000006-ORVV01000006.1-human-gut-metagenome-genome-assembly--contig:-NODE-6-length-233767-cov-7.977887
2822747	ERZ509254_FASTA_CLST_136	0	sanntis	4136	22319	Saccharide	root:Host-associated:Human:Digestive system:Large intestine:Fecal	ERZ509254_FASTA	mgnify	ENA-ORVV01000367-ORVV01000367.1-human-gut-metagenome-genome-assembly--contig:-NODE-367-length-41859-cov-5.993302
2822748	ERZ509254_FASTA_CLST_137	0	sanntis	9846	19428	Saccharide	root:Host-associated:Human:Digestive system:Large intestine:Fecal	ERZ509254_FASTA	mgnify	ENA-ORVV01000445-ORVV01000445.1-human-gut-metagenome-genome-assembly--contig:-NODE-445-length-35901-cov-4.190398
2822749	ERZ509254_FASTA_CLST_138	0	sanntis	88225	108594	Saccharide	root:Host-associated:Human:Digestive system:Large intestine:Fecal	ERZ509254_FASTA	mgnify	ENA-ORVV01000082-ORVV01000082.1-human-gut-metagenome-genome-assembly--contig:-NODE-82-length-111051-cov-44.058480
2822751	ERZ509254_FASTA_CLST_140	0	sanntis	17461	27326	RiPP	root:Host-associated:Human:Digestive system:Large intestine:Fecal	ERZ509254_FASTA	mgnify	ENA-ORVV01000574-ORVV01000574.1-human-gut-metagenome-genome-assembly--contig:-NODE-574-length-28080-cov-25.131026
2822754	ERZ509254_FASTA_CLST_143	1	sanntis	5802	9178	Polyketide	root:Host-associated:Human:Digestive system:Large intestine:Fecal	ERZ509254_FASTA	mgnify	ENA-ORVV01001686-ORVV01001686.1-human-gut-metagenome-genome-assembly--contig:-NODE-1686-length-9503-cov-2.302815
2822755	ERZ509254_FASTA_CLST_144	11	sanntis	726	13535	Saccharide	root:Host-associated:Human:Digestive system:Large intestine:Fecal	ERZ509254_FASTA	mgnify	ENA-ORVV01001188-ORVV01001188.1-human-gut-metagenome-genome-assembly--contig:-NODE-1188-length-13713-cov-7.336726
2822756	ERZ509254_FASTA_CLST_145	11	sanntis	3	3737	RiPP	root:Host-associated:Human:Digestive system:Large intestine:Fecal	ERZ509254_FASTA	mgnify	ENA-ORVV01003951-ORVV01003951.1-human-gut-metagenome-genome-assembly--contig:-NODE-3951-length-4052-cov-1.987240
2822758	ERZ509254_FASTA_CLST_147	10	sanntis	472	7511	NRP	root:Host-associated:Human:Digestive system:Large intestine:Fecal	ERZ509254_FASTA	mgnify	ENA-ORVV01000111-ORVV01000111.1-human-gut-metagenome-genome-assembly--contig:-NODE-111-length-93144-cov-3.205739
2822760	ERZ509254_FASTA_CLST_149	0	sanntis	21654	57537	Saccharide	root:Host-associated:Human:Digestive system:Large intestine:Fecal	ERZ509254_FASTA	mgnify	ENA-ORVV01000225-ORVV01000225.1-human-gut-metagenome-genome-assembly--contig:-NODE-225-length-59435-cov-48.971354
2822762	ERZ509254_FASTA_CLST_151	10	sanntis	12	30447	Saccharide	root:Host-associated:Human:Digestive system:Large intestine:Fecal	ERZ509254_FASTA	mgnify	ENA-ORVV01000412-ORVV01000412.1-human-gut-metagenome-genome-assembly--contig:-NODE-412-length-38250-cov-3.958241
2822763	ERZ509254_FASTA_CLST_152	10	sanntis	326	15782	NRP	root:Host-associated:Human:Digestive system:Large intestine:Fecal	ERZ509254_FASTA	mgnify	ENA-ORVV01000377-ORVV01000377.1-human-gut-metagenome-genome-assembly--contig:-NODE-377-length-40810-cov-77.619384
2822765	ERZ509254_FASTA_CLST_154	0	sanntis	7833	11288	Polyketide	root:Host-associated:Human:Digestive system:Large intestine:Fecal	ERZ509254_FASTA	mgnify	ENA-ORVV01001407-ORVV01001407.1-human-gut-metagenome-genome-assembly--contig:-NODE-1407-length-11549-cov-2.861232
2822767	ERZ509254_FASTA_CLST_156	10	sanntis	288	13961	NRP	root:Host-associated:Human:Digestive system:Large intestine:Fecal	ERZ509254_FASTA	mgnify	ENA-ORVV01000641-ORVV01000641.1-human-gut-metagenome-genome-assembly--contig:-NODE-641-length-25446-cov-3.609665
2822771	ERZ509254_FASTA_CLST_160	11	sanntis	2	3476	RiPP	root:Host-associated:Human:Digestive system:Large intestine:Fecal	ERZ509254_FASTA	mgnify	ENA-ORVV01004726-ORVV01004726.1-human-gut-metagenome-genome-assembly--contig:-NODE-4726-length-3477-cov-2.318527
2822774	ERZ509254_FASTA_CLST_163	0	sanntis	8039	33795	Saccharide	root:Host-associated:Human:Digestive system:Large intestine:Fecal	ERZ509254_FASTA	mgnify	ENA-ORVV01000115-ORVV01000115.1-human-gut-metagenome-genome-assembly--contig:-NODE-115-length-91672-cov-4.408483
2822776	ERZ773276_FASTA_CLST_0	10	sanntis	3	1943	Saccharide	root:Host-associated:Human:Digestive system	ERZ773276_FASTA	mgnify	ERZ773276.8734-NODE-8734-length-3573-cov-2.827743
2822777	ERZ773276_FASTA_CLST_1	10	sanntis	3	4745	Polyketide	root:Host-associated:Human:Digestive system	ERZ773276_FASTA	mgnify	ERZ773276.6264-NODE-6264-length-4820-cov-2.416579
2822780	ERZ773276_FASTA_CLST_4	0	sanntis	17211	23683	Saccharide	root:Host-associated:Human:Digestive system	ERZ773276_FASTA	mgnify	ERZ773276.276-NODE-276-length-64999-cov-50.444675
2822781	ERZ773276_FASTA_CLST_5	0	sanntis	3357	8070	RiPP	root:Host-associated:Human:Digestive system	ERZ773276_FASTA	mgnify	ERZ773276.2431-NODE-2431-length-11455-cov-10.702544
2822783	ERZ773276_FASTA_CLST_7	10	sanntis	3	75523	Saccharide	root:Host-associated:Human:Digestive system	ERZ773276_FASTA	mgnify	ERZ773276.101-NODE-101-length-110192-cov-12.262328
2822786	ERZ773276_FASTA_CLST_10	10	sanntis	3	7485	Other	root:Host-associated:Human:Digestive system	ERZ773276_FASTA	mgnify	ERZ773276.2506-NODE-2506-length-11186-cov-11.451801
2822790	ERZ773276_FASTA_CLST_14	0	sanntis	57578	70783	Saccharide	root:Host-associated:Human:Digestive system	ERZ773276_FASTA	mgnify	ERZ773276.227-NODE-227-length-71636-cov-76.509772
2822792	ERZ773276_FASTA_CLST_16	10	sanntis	2	11543	Saccharide	root:Host-associated:Human:Digestive system	ERZ773276_FASTA	mgnify	ERZ773276.2341-NODE-2341-length-11862-cov-34.427289
2822793	ERZ773276_FASTA_CLST_17	1	sanntis	4365	5462	Polyketide	root:Host-associated:Human:Digestive system	ERZ773276_FASTA	mgnify	ERZ773276.5500-NODE-5500-length-5464-cov-46.223331
2822794	ERZ773276_FASTA_CLST_18	0	sanntis	45631	49546	NRP	root:Host-associated:Human:Digestive system	ERZ773276_FASTA	mgnify	ERZ773276.195-NODE-195-length-78560-cov-14.200790
2822795	ERZ773276_FASTA_CLST_19	10	sanntis	3	12516	RiPP	root:Host-associated:Human:Digestive system	ERZ773276_FASTA	mgnify	ERZ773276.671-NODE-671-length-33827-cov-53.557533
2822799	ERZ773276_FASTA_CLST_23	0	sanntis	41129	55812	RiPP	root:Host-associated:Human:Digestive system	ERZ773276_FASTA	mgnify	ERZ773276.166-NODE-166-length-84541-cov-46.154298
2822801	ERZ773276_FASTA_CLST_25	10	sanntis	3	3461	RiPP	root:Host-associated:Human:Digestive system	ERZ773276_FASTA	mgnify	ERZ773276.2122-NODE-2122-length-12873-cov-28.689499
2822803	ERZ773276_FASTA_CLST_27	11	sanntis	3	26272	Saccharide	root:Host-associated:Human:Digestive system	ERZ773276_FASTA	mgnify	ERZ773276.961-NODE-961-length-26274-cov-8.362600
2822804	ERZ773276_FASTA_CLST_28	10	sanntis	306	13957	Saccharide	root:Host-associated:Human:Digestive system	ERZ773276_FASTA	mgnify	ERZ773276.1787-NODE-1787-length-15070-cov-9.045688
2822805	ERZ773276_FASTA_CLST_29	11	sanntis	1	4218	NRP|Saccharide	root:Host-associated:Human:Digestive system	ERZ773276_FASTA	mgnify	ERZ773276.7262-NODE-7262-length-4218-cov-2.509248
2822806	ERZ773276_FASTA_CLST_30	11	sanntis	1	4117	Polyketide	root:Host-associated:Human:Digestive system	ERZ773276_FASTA	mgnify	ERZ773276.7443-NODE-7443-length-4117-cov-2.446086
2822807	ERZ773276_FASTA_CLST_31	10	sanntis	2	30373	Saccharide	root:Host-associated:Human:Digestive system	ERZ773276_FASTA	mgnify	ERZ773276.661-NODE-661-length-34278-cov-3.898869
2822808	ERZ773276_FASTA_CLST_32	0	sanntis	23601	52730	Saccharide	root:Host-associated:Human:Digestive system	ERZ773276_FASTA	mgnify	ERZ773276.88-NODE-88-length-120358-cov-13.315254
2822809	ERZ773276_FASTA_CLST_33	1	sanntis	61130	76076	Other	root:Host-associated:Human:Digestive system	ERZ773276_FASTA	mgnify	ERZ773276.204-NODE-204-length-76221-cov-22.420345
2822811	ERZ773276_FASTA_CLST_35	10	sanntis	2	13317	NRP|Saccharide	root:Host-associated:Human:Digestive system	ERZ773276_FASTA	mgnify	ERZ773276.1542-NODE-1542-length-17122-cov-11.208941
2822812	ERZ773276_FASTA_CLST_36	0	sanntis	16757	22728	RiPP	root:Host-associated:Human:Digestive system	ERZ773276_FASTA	mgnify	ERZ773276.259-NODE-259-length-67292-cov-6.162083
2822813	ERZ773276_FASTA_CLST_37	11	sanntis	3	10531	RiPP	root:Host-associated:Human:Digestive system	ERZ773276_FASTA	mgnify	ERZ773276.2686-NODE-2686-length-10532-cov-3.373867
2822817	ERZ773276_FASTA_CLST_41	10	sanntis	100	27131	Other	root:Host-associated:Human:Digestive system	ERZ773276_FASTA	mgnify	ERZ773276.921-NODE-921-length-27271-cov-16.748751
2822820	ERZ773276_FASTA_CLST_44	0	sanntis	23940	26949	Polyketide	root:Host-associated:Human:Digestive system	ERZ773276_FASTA	mgnify	ERZ773276.521-NODE-521-length-41632-cov-16.210212
2822821	ERZ773276_FASTA_CLST_45	10	sanntis	744	10729	Saccharide	root:Host-associated:Human:Digestive system	ERZ773276_FASTA	mgnify	ERZ773276.1672-NODE-1672-length-16049-cov-11.430724
2822822	ERZ773276_FASTA_CLST_46	11	sanntis	2	4596	RiPP	root:Host-associated:Human:Digestive system	ERZ773276_FASTA	mgnify	ERZ773276.6465-NODE-6465-length-4684-cov-3.726939
2822823	ERZ773276_FASTA_CLST_47	10	sanntis	190	9481	NRP|Saccharide	root:Host-associated:Human:Digestive system	ERZ773276_FASTA	mgnify	ERZ773276.2715-NODE-2715-length-10432-cov-18.174135
2822824	ERZ773276_FASTA_CLST_48	1	sanntis	6490	39503	Saccharide	root:Host-associated:Human:Digestive system	ERZ773276_FASTA	mgnify	ERZ773276.559-NODE-559-length-39553-cov-4.450149
2822825	ERZ773276_FASTA_CLST_49	11	sanntis	68	28816	Other	root:Host-associated:Human:Digestive system	ERZ773276_FASTA	mgnify	ERZ773276.857-NODE-857-length-28818-cov-15.404304
2822828	ERZ773276_FASTA_CLST_52	11	sanntis	3	8959	Saccharide	root:Host-associated:Human:Digestive system	ERZ773276_FASTA	mgnify	ERZ773276.3250-NODE-3250-length-8961-cov-2.364361
2822831	ERZ773276_FASTA_CLST_55	0	sanntis	6548	9541	Saccharide	root:Host-associated:Human:Digestive system	ERZ773276_FASTA	mgnify	ERZ773276.1128-NODE-1128-length-22597-cov-36.450492
2822832	ERZ773276_FASTA_CLST_56	0	sanntis	46724	51566	Polyketide	root:Host-associated:Human:Digestive system	ERZ773276_FASTA	mgnify	ERZ773276.202-NODE-202-length-76695-cov-31.872116
2822833	ERZ773276_FASTA_CLST_57	10	sanntis	2	6480	RiPP	root:Host-associated:Human:Digestive system	ERZ773276_FASTA	mgnify	ERZ773276.4141-NODE-4141-length-7162-cov-3.204868
2822834	ERZ773276_FASTA_CLST_58	11	sanntis	1	31316	Saccharide	root:Host-associated:Human:Digestive system	ERZ773276_FASTA	mgnify	ERZ773276.761-NODE-761-length-31318-cov-3.949813
2822835	ERZ773276_FASTA_CLST_59	10	sanntis	2	2742	Polyketide	root:Host-associated:Human:Digestive system	ERZ773276_FASTA	mgnify	ERZ773276.4521-NODE-4521-length-6578-cov-9.090602
2822836	ERZ773276_FASTA_CLST_60	10	sanntis	2	3918	RiPP	root:Host-associated:Human:Digestive system	ERZ773276_FASTA	mgnify	ERZ773276.7068-NODE-7068-length-4320-cov-4.023916
2822837	ERZ773276_FASTA_CLST_61	0	sanntis	64218	74388	RiPP	root:Host-associated:Human:Digestive system	ERZ773276_FASTA	mgnify	ERZ773276.19-NODE-19-length-203404-cov-12.675238
2822838	ERZ773276_FASTA_CLST_62	1	sanntis	184228	203403	Saccharide	root:Host-associated:Human:Digestive system	ERZ773276_FASTA	mgnify	ERZ773276.19-NODE-19-length-203404-cov-12.675238
2822841	ERZ773276_FASTA_CLST_65	11	sanntis	584	30381	Saccharide	root:Host-associated:Human:Digestive system	ERZ773276_FASTA	mgnify	ERZ773276.796-NODE-796-length-30516-cov-16.323397
2822843	ERZ773276_FASTA_CLST_67	0	sanntis	100552	115249	Saccharide	root:Host-associated:Human:Digestive system	ERZ773276_FASTA	mgnify	ERZ773276.25-NODE-25-length-187714-cov-77.737641
2822844	ERZ773276_FASTA_CLST_68	10	sanntis	2	49596	Saccharide	root:Host-associated:Human:Digestive system	ERZ773276_FASTA	mgnify	ERZ773276.123-NODE-123-length-101690-cov-21.302337
2822845	ERZ773276_FASTA_CLST_69	0	sanntis	57330	85658	Saccharide	root:Host-associated:Human:Digestive system	ERZ773276_FASTA	mgnify	ERZ773276.123-NODE-123-length-101690-cov-21.302337
2822846	ERZ773276_FASTA_CLST_70	10	sanntis	2	9311	Saccharide	root:Host-associated:Human:Digestive system	ERZ773276_FASTA	mgnify	ERZ773276.1855-NODE-1855-length-14567-cov-4.610874
2822847	ERZ773276_FASTA_CLST_71	0	sanntis	32675	36271	RiPP	root:Host-associated:Human:Digestive system	ERZ773276_FASTA	mgnify	ERZ773276.502-NODE-502-length-42523-cov-5.895969
2822851	ERZ773276_FASTA_CLST_75	1	sanntis	11129	17134	RiPP	root:Host-associated:Human:Digestive system	ERZ773276_FASTA	mgnify	ERZ773276.1540-NODE-1540-length-17136-cov-3.121714
2822852	ERZ773276_FASTA_CLST_76	10	sanntis	2	30330	Saccharide	root:Host-associated:Human:Digestive system	ERZ773276_FASTA	mgnify	ERZ773276.428-NODE-428-length-48228-cov-11.241588
2822854	ERZ773276_FASTA_CLST_78	0	sanntis	7054	19534	NRP	root:Host-associated:Human:Digestive system	ERZ773276_FASTA	mgnify	ERZ773276.808-NODE-808-length-30252-cov-49.806901
2822855	ERZ773276_FASTA_CLST_79	0	sanntis	35250	36000	NRP|Saccharide	root:Host-associated:Human:Digestive system	ERZ773276_FASTA	mgnify	ERZ773276.135-NODE-135-length-97508-cov-18.035822
2822858	ERZ773276_FASTA_CLST_82	0	sanntis	75637	99357	Saccharide	root:Host-associated:Human:Digestive system	ERZ773276_FASTA	mgnify	ERZ773276.108-NODE-108-length-106961-cov-12.222336
2822863	ERZ773276_FASTA_CLST_87	0	sanntis	13623	17990	RiPP	root:Host-associated:Human:Digestive system	ERZ773276_FASTA	mgnify	ERZ773276.1446-NODE-1446-length-18080-cov-3.416422
2822864	ERZ773276_FASTA_CLST_88	11	sanntis	399	4043	RiPP	root:Host-associated:Human:Digestive system	ERZ773276_FASTA	mgnify	ERZ773276.7573-NODE-7573-length-4045-cov-2.213784
2822865	ERZ773276_FASTA_CLST_89	0	sanntis	35738	60395	Saccharide	root:Host-associated:Human:Digestive system	ERZ773276_FASTA	mgnify	ERZ773276.205-NODE-205-length-76156-cov-9.774536
2822867	ERZ773276_FASTA_CLST_91	0	sanntis	66898	89189	Saccharide	root:Host-associated:Human:Digestive system	ERZ773276_FASTA	mgnify	ERZ773276.44-NODE-44-length-159769-cov-48.828274
2822869	ERZ773276_FASTA_CLST_93	10	sanntis	3	3517	RiPP	root:Host-associated:Human:Digestive system	ERZ773276_FASTA	mgnify	ERZ773276.2361-NODE-2361-length-11820-cov-95.530047
2822870	ERZ773276_FASTA_CLST_94	11	sanntis	80	4300	RiPP	root:Host-associated:Human:Digestive system	ERZ773276_FASTA	mgnify	ERZ773276.7087-NODE-7087-length-4311-cov-102.897791
2822872	ERZ773276_FASTA_CLST_96	0	sanntis	8936	24594	Other	root:Host-associated:Human:Digestive system	ERZ773276_FASTA	mgnify	ERZ773276.740-NODE-740-length-31868-cov-13.426178
2822875	ERZ773276_FASTA_CLST_99	11	sanntis	1	3632	RiPP	root:Host-associated:Human:Digestive system	ERZ773276_FASTA	mgnify	ERZ773276.8578-NODE-8578-length-3634-cov-2.126292
2822877	ERZ773276_FASTA_CLST_101	10	sanntis	2	11895	RiPP	root:Host-associated:Human:Digestive system	ERZ773276_FASTA	mgnify	ERZ773276.886-NODE-886-length-28095-cov-5.672753
2822879	ERZ773276_FASTA_CLST_103	11	sanntis	2	6962	Polyketide	root:Host-associated:Human:Digestive system	ERZ773276_FASTA	mgnify	ERZ773276.4222-NODE-4222-length-7026-cov-2.195381
2822881	ERZ773276_FASTA_CLST_105	10	sanntis	3	4015	Terpene	root:Host-associated:Human:Digestive system	ERZ773276_FASTA	mgnify	ERZ773276.7383-NODE-7383-length-4149-cov-2.384465
2822883	ERZ773276_FASTA_CLST_107	1	sanntis	6336	12627	NRP	root:Host-associated:Human:Digestive system	ERZ773276_FASTA	mgnify	ERZ773276.2176-NODE-2176-length-12629-cov-3.592015
2822884	ERZ773276_FASTA_CLST_108	10	sanntis	46	10125	Saccharide	root:Host-associated:Human:Digestive system	ERZ773276_FASTA	mgnify	ERZ773276.2067-NODE-2067-length-13157-cov-12.033735
2822885	ERZ773276_FASTA_CLST_109	0	sanntis	5938	12111	Saccharide	root:Host-associated:Human:Digestive system	ERZ773276_FASTA	mgnify	ERZ773276.53-NODE-53-length-156184-cov-51.169174
2822886	ERZ773276_FASTA_CLST_110	0	sanntis	99623	126796	Other	root:Host-associated:Human:Digestive system	ERZ773276_FASTA	mgnify	ERZ773276.53-NODE-53-length-156184-cov-51.169174
2822887	ERZ773276_FASTA_CLST_111	0	sanntis	4667	36542	Saccharide	root:Host-associated:Human:Digestive system	ERZ773276_FASTA	mgnify	ERZ773276.572-NODE-572-length-39097-cov-7.467189
2822889	ERZ773276_FASTA_CLST_113	11	sanntis	2	6673	Saccharide	root:Host-associated:Human:Digestive system	ERZ773276_FASTA	mgnify	ERZ773276.4452-NODE-4452-length-6674-cov-17.560810
2822890	ERZ773276_FASTA_CLST_114	11	sanntis	661	5728	Polyketide	root:Host-associated:Human:Digestive system	ERZ773276_FASTA	mgnify	ERZ773276.5217-NODE-5217-length-5729-cov-6.812125
2822892	ERZ773276_FASTA_CLST_116	1	sanntis	9128	12790	RiPP	root:Host-associated:Human:Digestive system	ERZ773276_FASTA	mgnify	ERZ773276.2123-NODE-2123-length-12863-cov-2.791693
2822894	ERZ773276_FASTA_CLST_118	0	sanntis	29490	38665	Other	root:Host-associated:Human:Digestive system	ERZ773276_FASTA	mgnify	ERZ773276.529-NODE-529-length-41460-cov-5.723149
2822895	ERZ773276_FASTA_CLST_119	0	sanntis	23502	34512	RiPP	root:Host-associated:Human:Digestive system	ERZ773276_FASTA	mgnify	ERZ773276.338-NODE-338-length-56783-cov-15.144214
2822896	ERZ773276_FASTA_CLST_120	0	sanntis	5169	19319	Saccharide	root:Host-associated:Human:Digestive system	ERZ773276_FASTA	mgnify	ERZ773276.1069-NODE-1069-length-23721-cov-49.373954
2822897	ERZ773276_FASTA_CLST_121	10	sanntis	2	21533	Saccharide	root:Host-associated:Human:Digestive system	ERZ773276_FASTA	mgnify	ERZ773276.817-NODE-817-length-29958-cov-4.468950
2822898	ERZ773276_FASTA_CLST_122	0	sanntis	22604	36255	RiPP	root:Host-associated:Human:Digestive system	ERZ773276_FASTA	mgnify	ERZ773276.23-NODE-23-length-190497-cov-5.821153
2822903	ERZ773276_FASTA_CLST_127	11	sanntis	2	15158	Saccharide	root:Host-associated:Human:Digestive system	ERZ773276_FASTA	mgnify	ERZ773276.1779-NODE-1779-length-15159-cov-14.920948
2822904	ERZ773276_FASTA_CLST_128	1	sanntis	65352	82518	Other	root:Host-associated:Human:Digestive system	ERZ773276_FASTA	mgnify	ERZ773276.175-NODE-175-length-82593-cov-100.621290
2822907	ERZ773276_FASTA_CLST_131	10	sanntis	270	7513	RiPP	root:Host-associated:Human:Digestive system	ERZ773276_FASTA	mgnify	ERZ773276.1456-NODE-1456-length-18006-cov-18.437970
2822909	ERZ773276_FASTA_CLST_133	1	sanntis	61348	77459	NRP|Polyketide	root:Host-associated:Human:Digestive system	ERZ773276_FASTA	mgnify	ERZ773276.199-NODE-199-length-77461-cov-16.738069
2822910	ERZ773276_FASTA_CLST_134	0	sanntis	37686	44661	RiPP	root:Host-associated:Human:Digestive system	ERZ773276_FASTA	mgnify	ERZ773276.467-NODE-467-length-45037-cov-20.008270
2822914	ERZ773276_FASTA_CLST_138	10	sanntis	3	27797	Saccharide	root:Host-associated:Human:Digestive system	ERZ773276_FASTA	mgnify	ERZ773276.151-NODE-151-length-90222-cov-86.111837
2822915	ERZ773276_FASTA_CLST_139	10	sanntis	1	2639	Polyketide	root:Host-associated:Human:Digestive system	ERZ773276_FASTA	mgnify	ERZ773276.3861-NODE-3861-length-7673-cov-2.412050
2822916	ERZ773276_FASTA_CLST_140	10	sanntis	2	3306	RiPP	root:Host-associated:Human:Digestive system	ERZ773276_FASTA	mgnify	ERZ773276.4239-NODE-4239-length-7005-cov-3.951223
2822918	ERZ773276_FASTA_CLST_142	0	sanntis	34223	49554	NRP	root:Host-associated:Human:Digestive system	ERZ773276_FASTA	mgnify	ERZ773276.360-NODE-360-length-54609-cov-12.415405
2822920	ERZ773276_FASTA_CLST_144	10	sanntis	526	32007	Saccharide	root:Host-associated:Human:Digestive system	ERZ773276_FASTA	mgnify	ERZ773276.291-NODE-291-length-63505-cov-5.666257
2822921	ERZ773276_FASTA_CLST_145	1	sanntis	3824	26068	Other	root:Host-associated:Human:Digestive system	ERZ773276_FASTA	mgnify	ERZ773276.963-NODE-963-length-26213-cov-14.809618
2822922	ERZ773276_FASTA_CLST_146	10	sanntis	437	4924	RiPP	root:Host-associated:Human:Digestive system	ERZ773276_FASTA	mgnify	ERZ773276.5352-NODE-5352-length-5598-cov-4.196644
2822928	ERZ773276_FASTA_CLST_152	10	sanntis	3	21933	Saccharide	root:Host-associated:Human:Digestive system	ERZ773276_FASTA	mgnify	ERZ773276.608-NODE-608-length-37075-cov-33.942545
2822929	ERZ773276_FASTA_CLST_153	10	sanntis	8	17284	Other	root:Host-associated:Human:Digestive system	ERZ773276_FASTA	mgnify	ERZ773276.669-NODE-669-length-34014-cov-17.697223
2822930	ERZ773276_FASTA_CLST_154	0	sanntis	124761	131809	NRP	root:Host-associated:Human:Digestive system	ERZ773276_FASTA	mgnify	ERZ773276.29-NODE-29-length-178480-cov-7.279053
2822932	ERZ773276_FASTA_CLST_156	1	sanntis	4249	11007	Saccharide	root:Host-associated:Human:Digestive system	ERZ773276_FASTA	mgnify	ERZ773276.2510-NODE-2510-length-11167-cov-7.106821
2822933	ERZ773276_FASTA_CLST_157	11	sanntis	139	6871	RiPP	root:Host-associated:Human:Digestive system	ERZ773276_FASTA	mgnify	ERZ773276.4297-NODE-4297-length-6914-cov-19.908004
2822934	ERZ773276_FASTA_CLST_158	10	sanntis	2	18387	NRP	root:Host-associated:Human:Digestive system	ERZ773276_FASTA	mgnify	ERZ773276.668-NODE-668-length-34073-cov-4.382680
2822936	ERZ773276_FASTA_CLST_160	11	sanntis	1	26792	Saccharide	root:Host-associated:Human:Digestive system	ERZ773276_FASTA	mgnify	ERZ773276.945-NODE-945-length-26793-cov-4.090508
2822937	ERZ773276_FASTA_CLST_161	0	sanntis	4242	14560	Saccharide	root:Host-associated:Human:Digestive system	ERZ773276_FASTA	mgnify	ERZ773276.909-NODE-909-length-27522-cov-3.406160
2822938	ERZ773276_FASTA_CLST_162	10	sanntis	3	9953	Saccharide	root:Host-associated:Human:Digestive system	ERZ773276_FASTA	mgnify	ERZ773276.2749-NODE-2749-length-10340-cov-3.952163
2822939	ERZ773276_FASTA_CLST_163	0	sanntis	7430	21357	RiPP	root:Host-associated:Human:Digestive system	ERZ773276_FASTA	mgnify	ERZ773276.313-NODE-313-length-60352-cov-5.846526
2822941	ERZ773276_FASTA_CLST_165	0	sanntis	31095	60138	Saccharide	root:Host-associated:Human:Digestive system	ERZ773276_FASTA	mgnify	ERZ773276.209-NODE-209-length-74908-cov-12.748133
2822943	ERZ773276_FASTA_CLST_167	1	sanntis	22623	29534	Saccharide	root:Host-associated:Human:Digestive system	ERZ773276_FASTA	mgnify	ERZ773276.820-NODE-820-length-29862-cov-4.665884
2822945	ERZ773276_FASTA_CLST_169	10	sanntis	2	3150	RiPP	root:Host-associated:Human:Digestive system	ERZ773276_FASTA	mgnify	ERZ773276.8353-NODE-8353-length-3720-cov-2.782538
2822946	ERZ773276_FASTA_CLST_170	11	sanntis	126	14861	Saccharide	root:Host-associated:Human:Digestive system	ERZ773276_FASTA	mgnify	ERZ773276.1778-NODE-1778-length-15162-cov-9.844906
2822949	ERZ773276_FASTA_CLST_173	10	sanntis	3	2861	NRP	root:Host-associated:Human:Digestive system	ERZ773276_FASTA	mgnify	ERZ773276.7920-NODE-7920-length-3884-cov-2.774876
2822950	ERZ773276_FASTA_CLST_174	10	sanntis	3	9851	NRP	root:Host-associated:Human:Digestive system	ERZ773276_FASTA	mgnify	ERZ773276.1650-NODE-1650-length-16169-cov-50.157503
2822953	ERZ773276_FASTA_CLST_177	10	sanntis	3	20332	Other	root:Host-associated:Human:Digestive system	ERZ773276_FASTA	mgnify	ERZ773276.932-NODE-932-length-27014-cov-49.985422
2822954	ERZ773276_FASTA_CLST_178	0	sanntis	99953	121265	Saccharide	root:Host-associated:Human:Digestive system	ERZ773276_FASTA	mgnify	ERZ773276.61-NODE-61-length-140475-cov-19.555327
2822956	ERZ773276_FASTA_CLST_180	11	sanntis	3	11132	Other	root:Host-associated:Human:Digestive system	ERZ773276_FASTA	mgnify	ERZ773276.2517-NODE-2517-length-11134-cov-2.164275
2822957	ERZ773276_FASTA_CLST_181	0	sanntis	6751	36849	Saccharide	root:Host-associated:Human:Digestive system	ERZ773276_FASTA	mgnify	ERZ773276.249-NODE-249-length-68184-cov-15.131823
2822958	ERZ773276_FASTA_CLST_182	11	sanntis	3	5682	RiPP	root:Host-associated:Human:Digestive system	ERZ773276_FASTA	mgnify	ERZ773276.4512-NODE-4512-length-6590-cov-52.343841
2822959	ERZ773276_FASTA_CLST_183	10	sanntis	241	33076	Saccharide	root:Host-associated:Human:Digestive system	ERZ773276_FASTA	mgnify	ERZ773276.589-NODE-589-length-37987-cov-11.663529
2822963	ERZ773276_FASTA_CLST_187	0	sanntis	25224	31837	RiPP	root:Host-associated:Human:Digestive system	ERZ773276_FASTA	mgnify	ERZ773276.247-NODE-247-length-68197-cov-6.609301
2822964	ERZ773276_FASTA_CLST_188	10	sanntis	3	4384	Saccharide	root:Host-associated:Human:Digestive system	ERZ773276_FASTA	mgnify	ERZ773276.2520-NODE-2520-length-11125-cov-4.550226
2822966	ERZ773276_FASTA_CLST_190	10	sanntis	164	7431	RiPP	root:Host-associated:Human:Digestive system	ERZ773276_FASTA	mgnify	ERZ773276.1401-NODE-1401-length-18654-cov-74.884725
2822969	ERZ773276_FASTA_CLST_193	11	sanntis	3	11388	Polyketide	root:Host-associated:Human:Digestive system	ERZ773276_FASTA	mgnify	ERZ773276.2451-NODE-2451-length-11390-cov-2.734098
2822970	ERZ773276_FASTA_CLST_194	10	sanntis	168	18001	Other	root:Host-associated:Human:Digestive system	ERZ773276_FASTA	mgnify	ERZ773276.445-NODE-445-length-46659-cov-20.586881
2822972	ERZ773276_FASTA_CLST_196	0	sanntis	79965	111984	NRP	root:Host-associated:Human:Digestive system	ERZ773276_FASTA	mgnify	ERZ773276.86-NODE-86-length-120933-cov-11.894207
2822974	ERZ773276_FASTA_CLST_198	0	sanntis	75944	86706	RiPP	root:Host-associated:Human:Digestive system	ERZ773276_FASTA	mgnify	ERZ773276.47-NODE-47-length-157544-cov-88.816241
2822975	ERZ773276_FASTA_CLST_199	10	sanntis	2	7128	Other	root:Host-associated:Human:Digestive system	ERZ773276_FASTA	mgnify	ERZ773276.1206-NODE-1206-length-21253-cov-9.256534
2822976	ERZ773276_FASTA_CLST_200	0	sanntis	9229	30906	Other	root:Host-associated:Human:Digestive system	ERZ773276_FASTA	mgnify	ERZ773276.555-NODE-555-length-39759-cov-15.758034
2822977	ERZ773276_FASTA_CLST_201	1	sanntis	3215	8615	Polyketide	root:Host-associated:Human:Digestive system	ERZ773276_FASTA	mgnify	ERZ773276.3291-NODE-3291-length-8852-cov-2.702512
2822978	ERZ773276_FASTA_CLST_202	1	sanntis	6748	10220	NRP	root:Host-associated:Human:Digestive system	ERZ773276_FASTA	mgnify	ERZ773276.2776-NODE-2776-length-10221-cov-3.608499
2822981	ERZ773276_FASTA_CLST_205	0	sanntis	34544	41945	RiPP	root:Host-associated:Human:Digestive system	ERZ773276_FASTA	mgnify	ERZ773276.407-NODE-407-length-49777-cov-41.023631
2822982	ERZ773276_FASTA_CLST_206	0	sanntis	39430	81451	Saccharide	root:Host-associated:Human:Digestive system	ERZ773276_FASTA	mgnify	ERZ773276.134-NODE-134-length-97512-cov-7.979427
2822983	ERZ773276_FASTA_CLST_207	0	sanntis	3420	13013	NRP	root:Host-associated:Human:Digestive system	ERZ773276_FASTA	mgnify	ERZ773276.1666-NODE-1666-length-16082-cov-11.382043
2822984	ERZ773276_FASTA_CLST_208	11	sanntis	1	8494	NRP	root:Host-associated:Human:Digestive system	ERZ773276_FASTA	mgnify	ERZ773276.3441-NODE-3441-length-8495-cov-2.315521
2822985	ERZ773276_FASTA_CLST_209	10	sanntis	683	20662	Saccharide	root:Host-associated:Human:Digestive system	ERZ773276_FASTA	mgnify	ERZ773276.1237-NODE-1237-length-20809-cov-12.592946
2822986	ERZ773276_FASTA_CLST_210	1	sanntis	43619	68061	Saccharide	root:Host-associated:Human:Digestive system	ERZ773276_FASTA	mgnify	ERZ773276.244-NODE-244-length-68339-cov-21.720008
2822990	ERZ773276_FASTA_CLST_214	0	sanntis	14971	21573	Saccharide	root:Host-associated:Human:Digestive system	ERZ773276_FASTA	mgnify	ERZ773276.1043-NODE-1043-length-24224-cov-71.497455
2822992	ERZ773276_FASTA_CLST_216	1	sanntis	10546	15189	Other	root:Host-associated:Human:Digestive system	ERZ773276_FASTA	mgnify	ERZ773276.1774-NODE-1774-length-15203-cov-9.790401
2822995	ERZ773276_FASTA_CLST_219	10	sanntis	201	9111	RiPP	root:Host-associated:Human:Digestive system	ERZ773276_FASTA	mgnify	ERZ773276.225-NODE-225-length-72370-cov-6.405808
2822996	ERZ773276_FASTA_CLST_220	0	sanntis	25848	36082	Polyketide	root:Host-associated:Human:Digestive system	ERZ773276_FASTA	mgnify	ERZ773276.168-NODE-168-length-83913-cov-10.498187
2822997	ERZ773276_FASTA_CLST_221	11	sanntis	2	20340	Saccharide	root:Host-associated:Human:Digestive system	ERZ773276_FASTA	mgnify	ERZ773276.1251-NODE-1251-length-20632-cov-4.224668
2822998	ERZ773276_FASTA_CLST_222	1	sanntis	6454	12231	RiPP	root:Host-associated:Human:Digestive system	ERZ773276_FASTA	mgnify	ERZ773276.2145-NODE-2145-length-12765-cov-6.805901
2822999	ERZ773276_FASTA_CLST_223	1	sanntis	26616	36922	Saccharide	root:Host-associated:Human:Digestive system	ERZ773276_FASTA	mgnify	ERZ773276.612-NODE-612-length-36922-cov-8.326688
2823000	ERZ773276_FASTA_CLST_224	0	sanntis	27198	65165	Saccharide	root:Host-associated:Human:Digestive system	ERZ773276_FASTA	mgnify	ERZ773276.8-NODE-8-length-246227-cov-30.627712
2823001	ERZ773276_FASTA_CLST_225	0	sanntis	123958	134792	RiPP	root:Host-associated:Human:Digestive system	ERZ773276_FASTA	mgnify	ERZ773276.8-NODE-8-length-246227-cov-30.627712
2823006	ERZ773276_FASTA_CLST_230	0	sanntis	24278	42375	RiPP	root:Host-associated:Human:Digestive system	ERZ773276_FASTA	mgnify	ERZ773276.190-NODE-190-length-79705-cov-15.410182
2823008	ERZ773276_FASTA_CLST_232	0	sanntis	89100	107020	Saccharide	root:Host-associated:Human:Digestive system	ERZ773276_FASTA	mgnify	ERZ773276.6-NODE-6-length-271200-cov-50.299814
2823010	ERZ773276_FASTA_CLST_234	10	sanntis	2	32068	RiPP	root:Host-associated:Human:Digestive system	ERZ773276_FASTA	mgnify	ERZ773276.401-NODE-401-length-50053-cov-7.335673
2823012	ERZ773276_FASTA_CLST_236	1	sanntis	8686	19502	Saccharide	root:Host-associated:Human:Digestive system	ERZ773276_FASTA	mgnify	ERZ773276.1337-NODE-1337-length-19502-cov-12.418111
2823013	ERZ773276_FASTA_CLST_237	0	sanntis	63968	68779	NRP	root:Host-associated:Human:Digestive system	ERZ773276_FASTA	mgnify	ERZ773276.158-NODE-158-length-87080-cov-19.512554
2823014	ERZ773276_FASTA_CLST_238	0	sanntis	4888	11065	RiPP	root:Host-associated:Human:Digestive system	ERZ773276_FASTA	mgnify	ERZ773276.630-NODE-630-length-35542-cov-11.055147
2823015	ERZ773276_FASTA_CLST_239	0	sanntis	66492	72813	Saccharide	root:Host-associated:Human:Digestive system	ERZ773276_FASTA	mgnify	ERZ773276.100-NODE-100-length-111397-cov-12.961039
2823016	ERZ773276_FASTA_CLST_240	0	sanntis	7075	16595	Polyketide	root:Host-associated:Human:Digestive system	ERZ773276_FASTA	mgnify	ERZ773276.41-NODE-41-length-163756-cov-8.062553
2823017	ERZ773276_FASTA_CLST_241	0	sanntis	45717	60407	NRP	root:Host-associated:Human:Digestive system	ERZ773276_FASTA	mgnify	ERZ773276.41-NODE-41-length-163756-cov-8.062553
2823021	ERZ773276_FASTA_CLST_245	0	sanntis	22348	43139	Saccharide	root:Host-associated:Human:Digestive system	ERZ773276_FASTA	mgnify	ERZ773276.484-NODE-484-length-44018-cov-5.767122
2823022	ERZ773276_FASTA_CLST_246	0	sanntis	99076	125402	Other	root:Host-associated:Human:Digestive system	ERZ773276_FASTA	mgnify	ERZ773276.35-NODE-35-length-174933-cov-41.275386
2823025	ERZ773276_FASTA_CLST_249	10	sanntis	324	6844	RiPP	root:Host-associated:Human:Digestive system	ERZ773276_FASTA	mgnify	ERZ773276.3908-NODE-3908-length-7589-cov-6.337404
2823027	ERZ773276_FASTA_CLST_251	11	sanntis	1	3956	RiPP	root:Host-associated:Human:Digestive system	ERZ773276_FASTA	mgnify	ERZ773276.7745-NODE-7745-length-3958-cov-2.727902
2823028	ERZ773276_FASTA_CLST_252	10	sanntis	1	15069	Saccharide	root:Host-associated:Human:Digestive system	ERZ773276_FASTA	mgnify	ERZ773276.107-NODE-107-length-107191-cov-30.014580
2823030	ERZ773276_FASTA_CLST_254	1	sanntis	119856	130466	NRP	root:Host-associated:Human:Digestive system	ERZ773276_FASTA	mgnify	ERZ773276.70-NODE-70-length-130467-cov-82.360956
2823033	ERZ773276_FASTA_CLST_257	0	sanntis	19117	34064	Saccharide	root:Host-associated:Human:Digestive system	ERZ773276_FASTA	mgnify	ERZ773276.504-NODE-504-length-42385-cov-14.894496
2823034	ERZ773276_FASTA_CLST_258	1	sanntis	191711	216949	Other	root:Host-associated:Human:Digestive system	ERZ773276_FASTA	mgnify	ERZ773276.15-NODE-15-length-216950-cov-78.836082
2823364	ERZ827181_FASTA_CLST_1	10	sanntis	1	12503	Saccharide	root:Host-associated:Human:Digestive system:Large intestine:Fecal	ERZ827181_FASTA	mgnify	ERZ827181.1456-NODE-1456-length-25404-cov-3.854038
2823365	ERZ827181_FASTA_CLST_2	0	sanntis	8246	18212	RiPP	root:Host-associated:Human:Digestive system:Large intestine:Fecal	ERZ827181_FASTA	mgnify	ERZ827181.2101-NODE-2101-length-18513-cov-3.842291
2823366	ERZ827181_FASTA_CLST_3	0	sanntis	2438	12769	Saccharide	root:Host-associated:Human:Digestive system:Large intestine:Fecal	ERZ827181_FASTA	mgnify	ERZ827181.2508-NODE-2508-length-15619-cov-11.085068
2823368	ERZ827181_FASTA_CLST_5	0	sanntis	4726	6757	Saccharide	root:Host-associated:Human:Digestive system:Large intestine:Fecal	ERZ827181_FASTA	mgnify	ERZ827181.5046-NODE-5046-length-7523-cov-2.355517
2823369	ERZ827181_FASTA_CLST_6	10	sanntis	80	3838	Saccharide	root:Host-associated:Human:Digestive system:Large intestine:Fecal	ERZ827181_FASTA	mgnify	ERZ827181.7877-NODE-7877-length-4699-cov-2.028208
2823371	ERZ827181_FASTA_CLST_8	0	sanntis	32174	39823	NRP	root:Host-associated:Human:Digestive system:Large intestine:Fecal	ERZ827181_FASTA	mgnify	ERZ827181.37-NODE-37-length-187332-cov-8.634675
2823372	ERZ827181_FASTA_CLST_9	0	sanntis	69503	80204	Polyketide|Saccharide	root:Host-associated:Human:Digestive system:Large intestine:Fecal	ERZ827181_FASTA	mgnify	ERZ827181.37-NODE-37-length-187332-cov-8.634675
2823373	ERZ827181_FASTA_CLST_10	10	sanntis	3	26060	Saccharide	root:Host-associated:Human:Digestive system:Large intestine:Fecal	ERZ827181_FASTA	mgnify	ERZ827181.564-NODE-564-length-49541-cov-5.979812
2823374	ERZ827181_FASTA_CLST_11	11	sanntis	3	17501	Other	root:Host-associated:Human:Digestive system:Large intestine:Fecal	ERZ827181_FASTA	mgnify	ERZ827181.2177-NODE-2177-length-17878-cov-5.318465
2823375	ERZ827181_FASTA_CLST_12	11	sanntis	130	11677	Saccharide	root:Host-associated:Human:Digestive system:Large intestine:Fecal	ERZ827181_FASTA	mgnify	ERZ827181.3293-NODE-3293-length-11841-cov-12.082556
2823376	ERZ827181_FASTA_CLST_13	11	sanntis	3	3755	Other	root:Host-associated:Human:Digestive system:Large intestine:Fecal	ERZ827181_FASTA	mgnify	ERZ827181.9387-NODE-9387-length-3936-cov-1.965730
2823377	ERZ827181_FASTA_CLST_14	0	sanntis	4364	8132	RiPP	root:Host-associated:Human:Digestive system:Large intestine:Fecal	ERZ827181_FASTA	mgnify	ERZ827181.3768-NODE-3768-length-10295-cov-3.516699
2823380	ERZ827181_FASTA_CLST_17	11	sanntis	262	3264	NRP	root:Host-associated:Human:Digestive system:Large intestine:Fecal	ERZ827181_FASTA	mgnify	ERZ827181.11293-NODE-11293-length-3266-cov-2.310807
2823381	ERZ827181_FASTA_CLST_18	0	sanntis	63913	80534	Saccharide	root:Host-associated:Human:Digestive system:Large intestine:Fecal	ERZ827181_FASTA	mgnify	ERZ827181.116-NODE-116-length-112523-cov-22.715750
2823382	ERZ827181_FASTA_CLST_19	0	sanntis	19463	71369	Saccharide	root:Host-associated:Human:Digestive system:Large intestine:Fecal	ERZ827181_FASTA	mgnify	ERZ827181.232-NODE-232-length-81430-cov-12.197751
2823383	ERZ827181_FASTA_CLST_20	0	sanntis	7149	23605	Polyketide	root:Host-associated:Human:Digestive system:Large intestine:Fecal	ERZ827181_FASTA	mgnify	ERZ827181.339-NODE-339-length-65611-cov-50.282186
2823384	ERZ827181_FASTA_CLST_21	11	sanntis	176	5953	RiPP	root:Host-associated:Human:Digestive system:Large intestine:Fecal	ERZ827181_FASTA	mgnify	ERZ827181.6241-NODE-6241-length-6024-cov-3.753393
2823385	ERZ827181_FASTA_CLST_22	1	sanntis	2821	12469	Saccharide	root:Host-associated:Human:Digestive system:Large intestine:Fecal	ERZ827181_FASTA	mgnify	ERZ827181.3122-NODE-3122-length-12469-cov-3.409699
2823387	ERZ827181_FASTA_CLST_24	10	sanntis	1	5521	RiPP	root:Host-associated:Human:Digestive system:Large intestine:Fecal	ERZ827181_FASTA	mgnify	ERZ827181.3087-NODE-3087-length-12618-cov-4.907984
2823388	ERZ827181_FASTA_CLST_25	11	sanntis	3	18470	Other	root:Host-associated:Human:Digestive system:Large intestine:Fecal	ERZ827181_FASTA	mgnify	ERZ827181.2107-NODE-2107-length-18471-cov-7.369570
2823389	ERZ827181_FASTA_CLST_26	10	sanntis	48	12091	Other	root:Host-associated:Human:Digestive system:Large intestine:Fecal	ERZ827181_FASTA	mgnify	ERZ827181.2943-NODE-2943-length-13350-cov-7.820459
2823392	ERZ827181_FASTA_CLST_29	0	sanntis	26697	38213	RiPP	root:Host-associated:Human:Digestive system:Large intestine:Fecal	ERZ827181_FASTA	mgnify	ERZ827181.544-NODE-544-length-50671-cov-4.644006
2823393	ERZ827181_FASTA_CLST_30	0	sanntis	32362	38616	NRP	root:Host-associated:Human:Digestive system:Large intestine:Fecal	ERZ827181_FASTA	mgnify	ERZ827181.798-NODE-798-length-39950-cov-6.057050
2823395	ERZ827181_FASTA_CLST_32	10	sanntis	154	13097	Saccharide	root:Host-associated:Human:Digestive system:Large intestine:Fecal	ERZ827181_FASTA	mgnify	ERZ827181.1018-NODE-1018-length-33962-cov-8.135665
2823396	ERZ827181_FASTA_CLST_33	1	sanntis	3148	11865	RiPP	root:Host-associated:Human:Digestive system:Large intestine:Fecal	ERZ827181_FASTA	mgnify	ERZ827181.3281-NODE-3281-length-11865-cov-5.153937
2823398	ERZ827181_FASTA_CLST_35	11	sanntis	1	12270	NRP	root:Host-associated:Human:Digestive system:Large intestine:Fecal	ERZ827181_FASTA	mgnify	ERZ827181.3177-NODE-3177-length-12271-cov-2.336117
2823401	ERZ827181_FASTA_CLST_38	0	sanntis	257801	272350	Polyketide	root:Host-associated:Human:Digestive system:Large intestine:Fecal	ERZ827181_FASTA	mgnify	ERZ827181.3-NODE-3-length-403191-cov-8.056758
2823403	ERZ827181_FASTA_CLST_40	10	sanntis	18	18649	Saccharide	root:Host-associated:Human:Digestive system:Large intestine:Fecal	ERZ827181_FASTA	mgnify	ERZ827181.156-NODE-156-length-100379-cov-74.067860
2823405	ERZ827181_FASTA_CLST_42	10	sanntis	3	18026	Saccharide	root:Host-associated:Human:Digestive system:Large intestine:Fecal	ERZ827181_FASTA	mgnify	ERZ827181.1147-NODE-1147-length-31027-cov-12.696080
2823406	ERZ827181_FASTA_CLST_43	0	sanntis	9142	46133	Saccharide	root:Host-associated:Human:Digestive system:Large intestine:Fecal	ERZ827181_FASTA	mgnify	ERZ827181.450-NODE-450-length-56004-cov-3.760246
2823407	ERZ827181_FASTA_CLST_44	11	sanntis	296	6374	RiPP	root:Host-associated:Human:Digestive system:Large intestine:Fecal	ERZ827181_FASTA	mgnify	ERZ827181.5625-NODE-5625-length-6719-cov-5.696429
2823409	ERZ827181_FASTA_CLST_46	10	sanntis	103	8631	Other	root:Host-associated:Human:Digestive system:Large intestine:Fecal	ERZ827181_FASTA	mgnify	ERZ827181.772-NODE-772-length-40404-cov-6.041835
2823412	ERZ827181_FASTA_CLST_49	10	sanntis	1	8901	RiPP	root:Host-associated:Human:Digestive system:Large intestine:Fecal	ERZ827181_FASTA	mgnify	ERZ827181.3699-NODE-3699-length-10488-cov-3.275855
2823413	ERZ827181_FASTA_CLST_50	0	sanntis	32116	36513	RiPP	root:Host-associated:Human:Digestive system:Large intestine:Fecal	ERZ827181_FASTA	mgnify	ERZ827181.388-NODE-388-length-61040-cov-8.357596
2823415	ERZ827181_FASTA_CLST_52	10	sanntis	48	5305	Other	root:Host-associated:Human:Digestive system:Large intestine:Fecal	ERZ827181_FASTA	mgnify	ERZ827181.6132-NODE-6132-length-6130-cov-3.218930
2823417	ERZ827181_FASTA_CLST_54	10	sanntis	68	4939	NRP	root:Host-associated:Human:Digestive system:Large intestine:Fecal	ERZ827181_FASTA	mgnify	ERZ827181.6764-NODE-6764-length-5532-cov-2.442761
2823418	ERZ827181_FASTA_CLST_55	11	sanntis	291	19149	Other	root:Host-associated:Human:Digestive system:Large intestine:Fecal	ERZ827181_FASTA	mgnify	ERZ827181.2010-NODE-2010-length-19300-cov-52.888283
2823419	ERZ827181_FASTA_CLST_56	10	sanntis	2	6516	Saccharide	root:Host-associated:Human:Digestive system:Large intestine:Fecal	ERZ827181_FASTA	mgnify	ERZ827181.864-NODE-864-length-38276-cov-7.511944
2823420	ERZ827181_FASTA_CLST_57	0	sanntis	60197	76898	Saccharide	root:Host-associated:Human:Digestive system:Large intestine:Fecal	ERZ827181_FASTA	mgnify	ERZ827181.47-NODE-47-length-166434-cov-8.626660
2823421	ERZ827181_FASTA_CLST_58	0	sanntis	139982	143793	RiPP	root:Host-associated:Human:Digestive system:Large intestine:Fecal	ERZ827181_FASTA	mgnify	ERZ827181.69-NODE-69-length-144733-cov-9.483301
2823423	ERZ827181_FASTA_CLST_60	0	sanntis	34553	69164	Other	root:Host-associated:Human:Digestive system:Large intestine:Fecal	ERZ827181_FASTA	mgnify	ERZ827181.128-NODE-128-length-108787-cov-9.711612
2823425	ERZ827181_FASTA_CLST_62	0	sanntis	4717	10795	Saccharide	root:Host-associated:Human:Digestive system:Large intestine:Fecal	ERZ827181_FASTA	mgnify	ERZ827181.385-NODE-385-length-61131-cov-78.951945
2823426	ERZ827181_FASTA_CLST_63	10	sanntis	316	14659	RiPP	root:Host-associated:Human:Digestive system:Large intestine:Fecal	ERZ827181_FASTA	mgnify	ERZ827181.2432-NODE-2432-length-16118-cov-7.986802
2823427	ERZ827181_FASTA_CLST_64	0	sanntis	72873	102557	Saccharide	root:Host-associated:Human:Digestive system:Large intestine:Fecal	ERZ827181_FASTA	mgnify	ERZ827181.130-NODE-130-length-108579-cov-6.204443
2823428	ERZ827181_FASTA_CLST_65	0	sanntis	6646	39502	Saccharide	root:Host-associated:Human:Digestive system:Large intestine:Fecal	ERZ827181_FASTA	mgnify	ERZ827181.808-NODE-808-length-39706-cov-5.606668
2823430	ERZ827181_FASTA_CLST_67	0	sanntis	34737	55449	Other	root:Host-associated:Human:Digestive system:Large intestine:Fecal	ERZ827181_FASTA	mgnify	ERZ827181.132-NODE-132-length-107021-cov-26.191322
2823431	ERZ827181_FASTA_CLST_68	0	sanntis	17052	47566	Other	root:Host-associated:Human:Digestive system:Large intestine:Fecal	ERZ827181_FASTA	mgnify	ERZ827181.99-NODE-99-length-120914-cov-15.446388
2823435	ERZ827181_FASTA_CLST_72	0	sanntis	37256	49113	Saccharide	root:Host-associated:Human:Digestive system:Large intestine:Fecal	ERZ827181_FASTA	mgnify	ERZ827181.215-NODE-215-length-85241-cov-8.595239
2823436	ERZ827181_FASTA_CLST_73	10	sanntis	1	5419	RiPP	root:Host-associated:Human:Digestive system:Large intestine:Fecal	ERZ827181_FASTA	mgnify	ERZ827181.3393-NODE-3393-length-11444-cov-3.559136
2823437	ERZ827181_FASTA_CLST_74	0	sanntis	10272	17076	RiPP	root:Host-associated:Human:Digestive system:Large intestine:Fecal	ERZ827181_FASTA	mgnify	ERZ827181.1368-NODE-1368-length-26721-cov-3.409885
2823438	ERZ827181_FASTA_CLST_75	10	sanntis	3	19367	Saccharide	root:Host-associated:Human:Digestive system:Large intestine:Fecal	ERZ827181_FASTA	mgnify	ERZ827181.1847-NODE-1847-length-20788-cov-6.834804
2823440	ERZ827181_FASTA_CLST_77	0	sanntis	12863	22662	Saccharide	root:Host-associated:Human:Digestive system:Large intestine:Fecal	ERZ827181_FASTA	mgnify	ERZ827181.100-NODE-100-length-120727-cov-13.813685
2823441	ERZ827181_FASTA_CLST_78	1	sanntis	221415	242657	Other	root:Host-associated:Human:Digestive system:Large intestine:Fecal	ERZ827181_FASTA	mgnify	ERZ827181.12-NODE-12-length-242845-cov-14.601017
2823445	ERZ827181_FASTA_CLST_82	11	sanntis	2	6800	Saccharide	root:Host-associated:Human:Digestive system:Large intestine:Fecal	ERZ827181_FASTA	mgnify	ERZ827181.5482-NODE-5482-length-6904-cov-2.834720
2823447	ERZ827181_FASTA_CLST_84	0	sanntis	5379	18558	RiPP	root:Host-associated:Human:Digestive system:Large intestine:Fecal	ERZ827181_FASTA	mgnify	ERZ827181.123-NODE-123-length-109484-cov-11.191878
2823449	ERZ827181_FASTA_CLST_86	11	sanntis	1	7945	Polyketide	root:Host-associated:Human:Digestive system:Large intestine:Fecal	ERZ827181_FASTA	mgnify	ERZ827181.4818-NODE-4818-length-7946-cov-2.607528
2823450	ERZ827181_FASTA_CLST_87	10	sanntis	166	12519	Saccharide	root:Host-associated:Human:Digestive system:Large intestine:Fecal	ERZ827181_FASTA	mgnify	ERZ827181.2848-NODE-2848-length-13840-cov-3.516939
2823451	ERZ827181_FASTA_CLST_88	11	sanntis	3	3693	RiPP	root:Host-associated:Human:Digestive system:Large intestine:Fecal	ERZ827181_FASTA	mgnify	ERZ827181.10012-NODE-10012-length-3695-cov-2.478297
2823452	ERZ827181_FASTA_CLST_89	0	sanntis	28501	57725	Saccharide	root:Host-associated:Human:Digestive system:Large intestine:Fecal	ERZ827181_FASTA	mgnify	ERZ827181.410-NODE-410-length-59230-cov-6.187816
2823455	ERZ827181_FASTA_CLST_92	10	sanntis	533	24278	NRP|Polyketide	root:Host-associated:Human:Digestive system:Large intestine:Fecal	ERZ827181_FASTA	mgnify	ERZ827181.283-NODE-283-length-72451-cov-9.275361
2823457	ERZ827181_FASTA_CLST_94	10	sanntis	1	1993	NRP	root:Host-associated:Human:Digestive system:Large intestine:Fecal	ERZ827181_FASTA	mgnify	ERZ827181.10924-NODE-10924-length-3378-cov-1.558531
2823458	ERZ827181_FASTA_CLST_95	0	sanntis	84402	121048	NRP	root:Host-associated:Human:Digestive system:Large intestine:Fecal	ERZ827181_FASTA	mgnify	ERZ827181.29-NODE-29-length-205825-cov-16.414735
2823459	ERZ827181_FASTA_CLST_96	0	sanntis	148963	153795	Terpene	root:Host-associated:Human:Digestive system:Large intestine:Fecal	ERZ827181_FASTA	mgnify	ERZ827181.41-NODE-41-length-177615-cov-16.884152
2823461	ERZ827181_FASTA_CLST_98	0	sanntis	29500	50662	Saccharide	root:Host-associated:Human:Digestive system:Large intestine:Fecal	ERZ827181_FASTA	mgnify	ERZ827181.372-NODE-372-length-62033-cov-8.114541
2823462	ERZ827181_FASTA_CLST_99	1	sanntis	39686	55955	Saccharide	root:Host-associated:Human:Digestive system:Large intestine:Fecal	ERZ827181_FASTA	mgnify	ERZ827181.451-NODE-451-length-55981-cov-81.003111
2823464	ERZ827181_FASTA_CLST_101	10	sanntis	3	2745	NRP	root:Host-associated:Human:Digestive system:Large intestine:Fecal	ERZ827181_FASTA	mgnify	ERZ827181.9310-NODE-9310-length-3968-cov-2.714797
2823465	ERZ827181_FASTA_CLST_102	0	sanntis	70651	77001	RiPP	root:Host-associated:Human:Digestive system:Large intestine:Fecal	ERZ827181_FASTA	mgnify	ERZ827181.30-NODE-30-length-199905-cov-22.422332
2823466	ERZ827181_FASTA_CLST_103	10	sanntis	3	4677	RiPP	root:Host-associated:Human:Digestive system:Large intestine:Fecal	ERZ827181_FASTA	mgnify	ERZ827181.6788-NODE-6788-length-5506-cov-3.099064
2823467	ERZ827181_FASTA_CLST_104	10	sanntis	646	15887	Saccharide	root:Host-associated:Human:Digestive system:Large intestine:Fecal	ERZ827181_FASTA	mgnify	ERZ827181.357-NODE-357-length-63734-cov-22.852667
2823468	ERZ827181_FASTA_CLST_105	0	sanntis	136018	144577	RiPP	root:Host-associated:Human:Digestive system:Large intestine:Fecal	ERZ827181_FASTA	mgnify	ERZ827181.22-NODE-22-length-215141-cov-26.376152
2823469	ERZ827181_FASTA_CLST_106	0	sanntis	163644	176543	RiPP	root:Host-associated:Human:Digestive system:Large intestine:Fecal	ERZ827181_FASTA	mgnify	ERZ827181.22-NODE-22-length-215141-cov-26.376152
2823471	ERZ827181_FASTA_CLST_108	0	sanntis	6867	18888	Saccharide	root:Host-associated:Human:Digestive system:Large intestine:Fecal	ERZ827181_FASTA	mgnify	ERZ827181.851-NODE-851-length-38502-cov-11.537961
2823472	ERZ827181_FASTA_CLST_109	0	sanntis	5996	13088	RiPP	root:Host-associated:Human:Digestive system:Large intestine:Fecal	ERZ827181_FASTA	mgnify	ERZ827181.1933-NODE-1933-length-20033-cov-27.183452
2823474	ERZ827181_FASTA_CLST_111	0	sanntis	101803	113437	Other	root:Host-associated:Human:Digestive system:Large intestine:Fecal	ERZ827181_FASTA	mgnify	ERZ827181.16-NODE-16-length-233996-cov-7.863914
2823476	ERZ827181_FASTA_CLST_113	1	sanntis	53569	60455	NRP	root:Host-associated:Human:Digestive system:Large intestine:Fecal	ERZ827181_FASTA	mgnify	ERZ827181.393-NODE-393-length-60725-cov-5.898879
2823479	ERZ827181_FASTA_CLST_116	0	sanntis	13126	23729	Polyketide	root:Host-associated:Human:Digestive system:Large intestine:Fecal	ERZ827181_FASTA	mgnify	ERZ827181.1111-NODE-1111-length-31874-cov-8.783463
2823481	ERZ827181_FASTA_CLST_118	0	sanntis	9173	21456	Saccharide	root:Host-associated:Human:Digestive system:Large intestine:Fecal	ERZ827181_FASTA	mgnify	ERZ827181.1526-NODE-1526-length-24507-cov-3.262637
2823482	ERZ827181_FASTA_CLST_119	11	sanntis	2	5102	Other	root:Host-associated:Human:Digestive system:Large intestine:Fecal	ERZ827181_FASTA	mgnify	ERZ827181.7297-NODE-7297-length-5104-cov-1.849871
2823485	ERZ827181_FASTA_CLST_122	0	sanntis	10400	18453	Saccharide	root:Host-associated:Human:Digestive system:Large intestine:Fecal	ERZ827181_FASTA	mgnify	ERZ827181.1101-NODE-1101-length-32105-cov-10.966895
2823486	ERZ827181_FASTA_CLST_123	10	sanntis	63	13123	Saccharide	root:Host-associated:Human:Digestive system:Large intestine:Fecal	ERZ827181_FASTA	mgnify	ERZ827181.2090-NODE-2090-length-18611-cov-64.087788
2823490	ERZ827181_FASTA_CLST_127	10	sanntis	3	14090	Saccharide	root:Host-associated:Human:Digestive system:Large intestine:Fecal	ERZ827181_FASTA	mgnify	ERZ827181.2737-NODE-2737-length-14365-cov-3.753529
2823492	ERZ827181_FASTA_CLST_129	0	sanntis	9159	54910	Saccharide	root:Host-associated:Human:Digestive system:Large intestine:Fecal	ERZ827181_FASTA	mgnify	ERZ827181.61-NODE-61-length-156551-cov-7.662209
2823493	ERZ827181_FASTA_CLST_130	11	sanntis	331	6266	Other	root:Host-associated:Human:Digestive system:Large intestine:Fecal	ERZ827181_FASTA	mgnify	ERZ827181.5978-NODE-5978-length-6302-cov-2.916440
2823495	ERZ827181_FASTA_CLST_132	10	sanntis	3	7329	Polyketide	root:Host-associated:Human:Digestive system:Large intestine:Fecal	ERZ827181_FASTA	mgnify	ERZ827181.2945-NODE-2945-length-13347-cov-2.976753
2823498	ERZ827181_FASTA_CLST_135	10	sanntis	2	9980	RiPP	root:Host-associated:Human:Digestive system:Large intestine:Fecal	ERZ827181_FASTA	mgnify	ERZ827181.240-NODE-240-length-80013-cov-24.141312
2823500	ERZ827181_FASTA_CLST_137	0	sanntis	99553	108703	Polyketide	root:Host-associated:Human:Digestive system:Large intestine:Fecal	ERZ827181_FASTA	mgnify	ERZ827181.85-NODE-85-length-130538-cov-8.919790
2823503	ERZ827181_FASTA_CLST_140	0	sanntis	52418	61604	Saccharide	root:Host-associated:Human:Digestive system:Large intestine:Fecal	ERZ827181_FASTA	mgnify	ERZ827181.170-NODE-170-length-95854-cov-5.401413
2823504	ERZ827181_FASTA_CLST_141	0	sanntis	2226	24739	NRP	root:Host-associated:Human:Digestive system:Large intestine:Fecal	ERZ827181_FASTA	mgnify	ERZ827181.909-NODE-909-length-36842-cov-8.214206
2823507	ERZ827181_FASTA_CLST_144	11	sanntis	3	4133	RiPP	root:Host-associated:Human:Digestive system:Large intestine:Fecal	ERZ827181_FASTA	mgnify	ERZ827181.8960-NODE-8960-length-4133-cov-54.541932
2823508	ERZ827181_FASTA_CLST_145	0	sanntis	37841	45242	RiPP	root:Host-associated:Human:Digestive system:Large intestine:Fecal	ERZ827181_FASTA	mgnify	ERZ827181.183-NODE-183-length-92705-cov-27.410264
2823509	ERZ827181_FASTA_CLST_146	10	sanntis	2	9117	Other	root:Host-associated:Human:Digestive system:Large intestine:Fecal	ERZ827181_FASTA	mgnify	ERZ827181.3970-NODE-3970-length-9795-cov-3.172382
2823510	ERZ827181_FASTA_CLST_147	1	sanntis	10563	16344	RiPP	root:Host-associated:Human:Digestive system:Large intestine:Fecal	ERZ827181_FASTA	mgnify	ERZ827181.2390-NODE-2390-length-16345-cov-3.116697
2823511	ERZ827181_FASTA_CLST_148	10	sanntis	1	4455	Saccharide	root:Host-associated:Human:Digestive system:Large intestine:Fecal	ERZ827181_FASTA	mgnify	ERZ827181.7429-NODE-7429-length-5003-cov-2.511520
2823514	ERZ827181_FASTA_CLST_151	11	sanntis	3	3982	Polyketide	root:Host-associated:Human:Digestive system:Large intestine:Fecal	ERZ827181_FASTA	mgnify	ERZ827181.9266-NODE-9266-length-3983-cov-2.666752
2823515	ERZ827181_FASTA_CLST_152	11	sanntis	1	3345	RiPP	root:Host-associated:Human:Digestive system:Large intestine:Fecal	ERZ827181_FASTA	mgnify	ERZ827181.11029-NODE-11029-length-3346-cov-1.635065
2823519	ERZ827181_FASTA_CLST_156	10	sanntis	147	3940	NRP	root:Host-associated:Human:Digestive system:Large intestine:Fecal	ERZ827181_FASTA	mgnify	ERZ827181.5071-NODE-5071-length-7478-cov-2.574027
2823520	ERZ827181_FASTA_CLST_157	0	sanntis	39084	50135	RiPP	root:Host-associated:Human:Digestive system:Large intestine:Fecal	ERZ827181_FASTA	mgnify	ERZ827181.44-NODE-44-length-170987-cov-77.376518
2823521	ERZ827181_FASTA_CLST_158	11	sanntis	1	5074	Polyketide	root:Host-associated:Human:Digestive system:Large intestine:Fecal	ERZ827181_FASTA	mgnify	ERZ827181.7341-NODE-7341-length-5074-cov-3.769675
2823524	ERZ827181_FASTA_CLST_161	0	sanntis	12052	26112	Saccharide	root:Host-associated:Human:Digestive system:Large intestine:Fecal	ERZ827181_FASTA	mgnify	ERZ827181.95-NODE-95-length-122388-cov-9.837051
2823525	ERZ827181_FASTA_CLST_162	0	sanntis	94976	101807	Saccharide	root:Host-associated:Human:Digestive system:Large intestine:Fecal	ERZ827181_FASTA	mgnify	ERZ827181.95-NODE-95-length-122388-cov-9.837051
2823526	ERZ827181_FASTA_CLST_163	11	sanntis	77	16911	Saccharide	root:Host-associated:Human:Digestive system:Large intestine:Fecal	ERZ827181_FASTA	mgnify	ERZ827181.2265-NODE-2265-length-17154-cov-24.701386
2823527	ERZ827181_FASTA_CLST_164	0	sanntis	25045	98556	Saccharide	root:Host-associated:Human:Digestive system:Large intestine:Fecal	ERZ827181_FASTA	mgnify	ERZ827181.149-NODE-149-length-102344-cov-9.445815
2823528	ERZ827181_FASTA_CLST_165	10	sanntis	113	10194	Polyketide	root:Host-associated:Human:Digestive system:Large intestine:Fecal	ERZ827181_FASTA	mgnify	ERZ827181.2190-NODE-2190-length-17757-cov-3.354480
2823532	ERZ827181_FASTA_CLST_169	0	sanntis	62879	73763	RiPP	root:Host-associated:Human:Digestive system:Large intestine:Fecal	ERZ827181_FASTA	mgnify	ERZ827181.268-NODE-268-length-75914-cov-12.177289
2823534	ERZ827181_FASTA_CLST_171	0	sanntis	28380	38205	RiPP	root:Host-associated:Human:Digestive system:Large intestine:Fecal	ERZ827181_FASTA	mgnify	ERZ827181.106-NODE-106-length-116554-cov-9.278320
2823535	ERZ827181_FASTA_CLST_172	0	sanntis	26710	59539	Saccharide	root:Host-associated:Human:Digestive system:Large intestine:Fecal	ERZ827181_FASTA	mgnify	ERZ827181.280-NODE-280-length-73241-cov-5.444416
2823537	ERZ827181_FASTA_CLST_174	11	sanntis	3	3170	Polyketide	root:Host-associated:Human:Digestive system:Large intestine:Fecal	ERZ827181_FASTA	mgnify	ERZ827181.11634-NODE-11634-length-3170-cov-2.600642
2823539	ERZ827181_FASTA_CLST_176	0	sanntis	11322	19694	RiPP	root:Host-associated:Human:Digestive system:Large intestine:Fecal	ERZ827181_FASTA	mgnify	ERZ827181.403-NODE-403-length-59546-cov-6.721672
2823542	ERZ827181_FASTA_CLST_179	0	sanntis	80024	88688	RiPP	root:Host-associated:Human:Digestive system:Large intestine:Fecal	ERZ827181_FASTA	mgnify	ERZ827181.194-NODE-194-length-90409-cov-12.888339
2823544	ERZ827181_FASTA_CLST_181	1	sanntis	4782	17460	Saccharide	root:Host-associated:Human:Digestive system:Large intestine:Fecal	ERZ827181_FASTA	mgnify	ERZ827181.2227-NODE-2227-length-17509-cov-4.296264
2823546	ERZ827181_FASTA_CLST_183	10	sanntis	3	8893	Saccharide	root:Host-associated:Human:Digestive system:Large intestine:Fecal	ERZ827181_FASTA	mgnify	ERZ827181.983-NODE-983-length-34828-cov-3.729819
2823547	ERZ827181_FASTA_CLST_184	0	sanntis	52939	81186	Other	root:Host-associated:Human:Digestive system:Large intestine:Fecal	ERZ827181_FASTA	mgnify	ERZ827181.141-NODE-141-length-104642-cov-7.130982
2823549	ERZ827181_FASTA_CLST_186	0	sanntis	6032	24171	Saccharide	root:Host-associated:Human:Digestive system:Large intestine:Fecal	ERZ827181_FASTA	mgnify	ERZ827181.1205-NODE-1205-length-29531-cov-5.299362
2823550	ERZ827181_FASTA_CLST_187	11	sanntis	2	20436	Saccharide	root:Host-associated:Human:Digestive system:Large intestine:Fecal	ERZ827181_FASTA	mgnify	ERZ827181.1890-NODE-1890-length-20436-cov-3.036063
2823551	ERZ827181_FASTA_CLST_188	10	sanntis	2	3873	RiPP	root:Host-associated:Human:Digestive system:Large intestine:Fecal	ERZ827181_FASTA	mgnify	ERZ827181.8677-NODE-8677-length-4278-cov-2.568080
2823552	ERZ827181_FASTA_CLST_189	1	sanntis	7126	10728	RiPP	root:Host-associated:Human:Digestive system:Large intestine:Fecal	ERZ827181_FASTA	mgnify	ERZ827181.3600-NODE-3600-length-10771-cov-3.057577
2823554	ERZ827181_FASTA_CLST_191	1	sanntis	4435	34611	Saccharide	root:Host-associated:Human:Digestive system:Large intestine:Fecal	ERZ827181_FASTA	mgnify	ERZ827181.992-NODE-992-length-34613-cov-6.104867
2823555	ERZ827181_FASTA_CLST_192	11	sanntis	2	4318	Saccharide	root:Host-associated:Human:Digestive system:Large intestine:Fecal	ERZ827181_FASTA	mgnify	ERZ827181.8598-NODE-8598-length-4318-cov-2.111658
2823556	ERZ827181_FASTA_CLST_193	0	sanntis	153553	159262	RiPP	root:Host-associated:Human:Digestive system:Large intestine:Fecal	ERZ827181_FASTA	mgnify	ERZ827181.20-NODE-20-length-226159-cov-8.870896
2823557	ERZ827181_FASTA_CLST_194	11	sanntis	212	11683	Saccharide	root:Host-associated:Human:Digestive system:Large intestine:Fecal	ERZ827181_FASTA	mgnify	ERZ827181.3329-NODE-3329-length-11684-cov-6.463668
2823558	ERZ827181_FASTA_CLST_195	0	sanntis	29093	66609	Other	root:Host-associated:Human:Digestive system:Large intestine:Fecal	ERZ827181_FASTA	mgnify	ERZ827181.327-NODE-327-length-66696-cov-10.562281
2823559	ERZ827181_FASTA_CLST_196	11	sanntis	1	3068	NRP|Saccharide	root:Host-associated:Human:Digestive system:Large intestine:Fecal	ERZ827181_FASTA	mgnify	ERZ827181.12015-NODE-12015-length-3070-cov-2.928358
2823560	ERZ827181_FASTA_CLST_197	0	sanntis	34798	38602	NRP	root:Host-associated:Human:Digestive system:Large intestine:Fecal	ERZ827181_FASTA	mgnify	ERZ827181.566-NODE-566-length-49502-cov-4.725302
2823561	ERZ827181_FASTA_CLST_198	1	sanntis	40325	51868	Terpene	root:Host-associated:Human:Digestive system:Large intestine:Fecal	ERZ827181_FASTA	mgnify	ERZ827181.513-NODE-513-length-52433-cov-26.218832
2823562	ERZ827181_FASTA_CLST_199	0	sanntis	181039	183580	Polyketide	root:Host-associated:Human:Digestive system:Large intestine:Fecal	ERZ827181_FASTA	mgnify	ERZ827181.9-NODE-9-length-265135-cov-15.530976
2823563	ERZ827181_FASTA_CLST_200	0	sanntis	222433	226352	Terpene	root:Host-associated:Human:Digestive system:Large intestine:Fecal	ERZ827181_FASTA	mgnify	ERZ827181.9-NODE-9-length-265135-cov-15.530976
2823567	ERZ827181_FASTA_CLST_204	11	sanntis	1	22939	Other	root:Host-associated:Human:Digestive system:Large intestine:Fecal	ERZ827181_FASTA	mgnify	ERZ827181.1656-NODE-1656-length-22940-cov-6.544112
2823569	ERZ827181_FASTA_CLST_206	0	sanntis	10446	16480	Saccharide	root:Host-associated:Human:Digestive system:Large intestine:Fecal	ERZ827181_FASTA	mgnify	ERZ827181.1733-NODE-1733-length-22088-cov-7.124450
2823570	ERZ827181_FASTA_CLST_207	0	sanntis	89336	97361	NRP	root:Host-associated:Human:Digestive system:Large intestine:Fecal	ERZ827181_FASTA	mgnify	ERZ827181.127-NODE-127-length-108991-cov-6.857228
2823572	ERZ827181_FASTA_CLST_209	11	sanntis	262	13892	Other	root:Host-associated:Human:Digestive system:Large intestine:Fecal	ERZ827181_FASTA	mgnify	ERZ827181.2831-NODE-2831-length-13940-cov-3.492834
2823573	ERZ827181_FASTA_CLST_210	11	sanntis	3	5434	NRP|Saccharide	root:Host-associated:Human:Digestive system:Large intestine:Fecal	ERZ827181_FASTA	mgnify	ERZ827181.6872-NODE-6872-length-5434-cov-3.271612
2823574	ERZ827181_FASTA_CLST_211	10	sanntis	1	9591	RiPP	root:Host-associated:Human:Digestive system:Large intestine:Fecal	ERZ827181_FASTA	mgnify	ERZ827181.2196-NODE-2196-length-17736-cov-262.730389
2823577	ERZ827181_FASTA_CLST_214	0	sanntis	13420	17579	RiPP	root:Host-associated:Human:Digestive system:Large intestine:Fecal	ERZ827181_FASTA	mgnify	ERZ827181.1463-NODE-1463-length-25325-cov-7.525960
2823580	ERZ827181_FASTA_CLST_217	10	sanntis	106	1693	Polyketide	root:Host-associated:Human:Digestive system:Large intestine:Fecal	ERZ827181_FASTA	mgnify	ERZ827181.3669-NODE-3669-length-10544-cov-5.183049
2823581	ERZ827181_FASTA_CLST_218	0	sanntis	6185	16177	Other	root:Host-associated:Human:Digestive system:Large intestine:Fecal	ERZ827181_FASTA	mgnify	ERZ827181.1704-NODE-1704-length-22366-cov-7.790059
2823583	ERZ827181_FASTA_CLST_220	10	sanntis	361	18108	Saccharide	root:Host-associated:Human:Digestive system:Large intestine:Fecal	ERZ827181_FASTA	mgnify	ERZ827181.2105-NODE-2105-length-18481-cov-6.462933
2823584	ERZ827181_FASTA_CLST_221	10	sanntis	1	4335	NRP	root:Host-associated:Human:Digestive system:Large intestine:Fecal	ERZ827181_FASTA	mgnify	ERZ827181.6999-NODE-6999-length-5337-cov-2.693109
2823588	ERZ827181_FASTA_CLST_225	11	sanntis	12	6236	NRP	root:Host-associated:Human:Digestive system:Large intestine:Fecal	ERZ827181_FASTA	mgnify	ERZ827181.6048-NODE-6048-length-6237-cov-3.251537
2823589	ERZ827181_FASTA_CLST_226	0	sanntis	35628	73030	Saccharide	root:Host-associated:Human:Digestive system:Large intestine:Fecal	ERZ827181_FASTA	mgnify	ERZ827181.251-NODE-251-length-78361-cov-10.166322
2823592	ERZ827181_FASTA_CLST_229	0	sanntis	68535	86034	RiPP	root:Host-associated:Human:Digestive system:Large intestine:Fecal	ERZ827181_FASTA	mgnify	ERZ827181.157-NODE-157-length-99787-cov-9.396061
2823594	ERZ827181_FASTA_CLST_231	11	sanntis	1	4307	NRP	root:Host-associated:Human:Digestive system:Large intestine:Fecal	ERZ827181_FASTA	mgnify	ERZ827181.8614-NODE-8614-length-4307-cov-2.426858
2823596	ERZ827181_FASTA_CLST_233	11	sanntis	232	7745	Saccharide	root:Host-associated:Human:Digestive system:Large intestine:Fecal	ERZ827181_FASTA	mgnify	ERZ827181.4807-NODE-4807-length-7956-cov-6.207948
2823597	ERZ827181_FASTA_CLST_234	10	sanntis	296	8342	Saccharide	root:Host-associated:Human:Digestive system:Large intestine:Fecal	ERZ827181_FASTA	mgnify	ERZ827181.854-NODE-854-length-38411-cov-6.936255
2823598	ERZ827181_FASTA_CLST_235	10	sanntis	3	21751	Polyketide	root:Host-associated:Human:Digestive system:Large intestine:Fecal	ERZ827181_FASTA	mgnify	ERZ827181.415-NODE-415-length-58709-cov-4.090718
2823601	ERZ827181_FASTA_CLST_238	10	sanntis	2	28481	Saccharide	root:Host-associated:Human:Digestive system:Large intestine:Fecal	ERZ827181_FASTA	mgnify	ERZ827181.1135-NODE-1135-length-31304-cov-7.034177
2823604	ERZ827181_FASTA_CLST_241	0	sanntis	6831	13134	Saccharide	root:Host-associated:Human:Digestive system:Large intestine:Fecal	ERZ827181_FASTA	mgnify	ERZ827181.1056-NODE-1056-length-33049-cov-15.513821
2823605	ERZ827181_FASTA_CLST_242	0	sanntis	32941	34700	NRP	root:Host-associated:Human:Digestive system:Large intestine:Fecal	ERZ827181_FASTA	mgnify	ERZ827181.792-NODE-792-length-40057-cov-82.880481
2823606	ERZ827181_FASTA_CLST_243	11	sanntis	2	6195	RiPP	root:Host-associated:Human:Digestive system:Large intestine:Fecal	ERZ827181_FASTA	mgnify	ERZ827181.6079-NODE-6079-length-6197-cov-4.611364
2823609	ERZ827181_FASTA_CLST_246	11	sanntis	2	7337	Other	root:Host-associated:Human:Digestive system:Large intestine:Fecal	ERZ827181_FASTA	mgnify	ERZ827181.5141-NODE-5141-length-7373-cov-3.055753
2823610	ERZ827181_FASTA_CLST_247	0	sanntis	63998	67743	NRP|Saccharide	root:Host-associated:Human:Digestive system:Large intestine:Fecal	ERZ827181_FASTA	mgnify	ERZ827181.87-NODE-87-length-129957-cov-14.518429
2823612	ERZ827181_FASTA_CLST_249	10	sanntis	361	18268	Other	root:Host-associated:Human:Digestive system:Large intestine:Fecal	ERZ827181_FASTA	mgnify	ERZ827181.1768-NODE-1768-length-21735-cov-9.225923
2823614	ERZ827181_FASTA_CLST_251	11	sanntis	108	13580	RiPP	root:Host-associated:Human:Digestive system:Large intestine:Fecal	ERZ827181_FASTA	mgnify	ERZ827181.2794-NODE-2794-length-14123-cov-8.429770
2823615	ERZ827181_FASTA_CLST_252	10	sanntis	93	6331	RiPP	root:Host-associated:Human:Digestive system:Large intestine:Fecal	ERZ827181_FASTA	mgnify	ERZ827181.5570-NODE-5570-length-6786-cov-3.975487
2823617	ERZ827181_FASTA_CLST_254	11	sanntis	560	19431	NRP	root:Host-associated:Human:Digestive system:Large intestine:Fecal	ERZ827181_FASTA	mgnify	ERZ827181.1991-NODE-1991-length-19433-cov-2.954846
2823620	ERZ827181_FASTA_CLST_257	11	sanntis	165	7968	Saccharide	root:Host-associated:Human:Digestive system:Large intestine:Fecal	ERZ827181_FASTA	mgnify	ERZ827181.4798-NODE-4798-length-7970-cov-2.502843
2823621	ERZ827181_FASTA_CLST_258	11	sanntis	747	9648	Saccharide	root:Host-associated:Human:Digestive system:Large intestine:Fecal	ERZ827181_FASTA	mgnify	ERZ827181.3916-NODE-3916-length-9924-cov-8.146013
2823622	ERZ827181_FASTA_CLST_259	10	sanntis	1	11296	RiPP	root:Host-associated:Human:Digestive system:Large intestine:Fecal	ERZ827181_FASTA	mgnify	ERZ827181.548-NODE-548-length-50524-cov-8.513761
2823623	ERZ827181_FASTA_CLST_260	0	sanntis	23118	49600	NRP	root:Host-associated:Human:Digestive system:Large intestine:Fecal	ERZ827181_FASTA	mgnify	ERZ827181.76-NODE-76-length-136147-cov-20.219197
2823624	ERZ827181_FASTA_CLST_261	11	sanntis	2	6436	NRP	root:Host-associated:Human:Digestive system:Large intestine:Fecal	ERZ827181_FASTA	mgnify	ERZ827181.5843-NODE-5843-length-6437-cov-3.886556
2823626	ERZ827181_FASTA_CLST_263	10	sanntis	39	20221	Saccharide	root:Host-associated:Human:Digestive system:Large intestine:Fecal	ERZ827181_FASTA	mgnify	ERZ827181.1338-NODE-1338-length-27249-cov-4.368905
2823627	ERZ827181_FASTA_CLST_264	11	sanntis	3	5447	Other	root:Host-associated:Human:Digestive system:Large intestine:Fecal	ERZ827181_FASTA	mgnify	ERZ827181.6756-NODE-6756-length-5538-cov-2.894401
2823629	ERZ827181_FASTA_CLST_266	10	sanntis	1	4737	NRP	root:Host-associated:Human:Digestive system:Large intestine:Fecal	ERZ827181_FASTA	mgnify	ERZ827181.7576-NODE-7576-length-4890-cov-2.603102
2823630	ERZ827181_FASTA_CLST_267	10	sanntis	182	23719	Other	root:Host-associated:Human:Digestive system:Large intestine:Fecal	ERZ827181_FASTA	mgnify	ERZ827181.57-NODE-57-length-157862-cov-9.293143
2823631	ERZ827181_FASTA_CLST_268	0	sanntis	10822	24689	Saccharide	root:Host-associated:Human:Digestive system:Large intestine:Fecal	ERZ827181_FASTA	mgnify	ERZ827181.889-NODE-889-length-37427-cov-5.237665
2823634	ERZ827181_FASTA_CLST_271	11	sanntis	3	22969	Other	root:Host-associated:Human:Digestive system:Large intestine:Fecal	ERZ827181_FASTA	mgnify	ERZ827181.1654-NODE-1654-length-22970-cov-3.405891
2823635	ERZ827181_FASTA_CLST_272	0	sanntis	22995	47572	Saccharide	root:Host-associated:Human:Digestive system:Large intestine:Fecal	ERZ827181_FASTA	mgnify	ERZ827181.407-NODE-407-length-59308-cov-197.119943
2823636	ERZ827181_FASTA_CLST_273	11	sanntis	2	6691	NRP	root:Host-associated:Human:Digestive system:Large intestine:Fecal	ERZ827181_FASTA	mgnify	ERZ827181.5636-NODE-5636-length-6693-cov-2.615095
2823638	ERZ827181_FASTA_CLST_275	10	sanntis	1	10868	RiPP	root:Host-associated:Human:Digestive system:Large intestine:Fecal	ERZ827181_FASTA	mgnify	ERZ827181.2064-NODE-2064-length-18882-cov-11.132204
2823639	ERZ827181_FASTA_CLST_276	10	sanntis	70	5824	Terpene	root:Host-associated:Human:Digestive system:Large intestine:Fecal	ERZ827181_FASTA	mgnify	ERZ827181.6309-NODE-6309-length-5953-cov-2.425907
2823642	ERZ827181_FASTA_CLST_279	1	sanntis	20832	51450	Saccharide	root:Host-associated:Human:Digestive system:Large intestine:Fecal	ERZ827181_FASTA	mgnify	ERZ827181.532-NODE-532-length-51450-cov-4.213153
2823644	ERZ827181_FASTA_CLST_281	0	sanntis	16407	24177	Other	root:Host-associated:Human:Digestive system:Large intestine:Fecal	ERZ827181_FASTA	mgnify	ERZ827181.1392-NODE-1392-length-26268-cov-76.092893
2823645	ERZ827181_FASTA_CLST_282	11	sanntis	530	16163	Other	root:Host-associated:Human:Digestive system:Large intestine:Fecal	ERZ827181_FASTA	mgnify	ERZ827181.2421-NODE-2421-length-16164-cov-20.366627
2823646	ERZ827181_FASTA_CLST_283	11	sanntis	3	4224	Polyketide	root:Host-associated:Human:Digestive system:Large intestine:Fecal	ERZ827181_FASTA	mgnify	ERZ827181.8776-NODE-8776-length-4226-cov-6.183889
2823649	ERZ827181_FASTA_CLST_286	11	sanntis	1	17423	NRP	root:Host-associated:Human:Digestive system:Large intestine:Fecal	ERZ827181_FASTA	mgnify	ERZ827181.2236-NODE-2236-length-17424-cov-3.418447
2823652	ERZ827181_FASTA_CLST_289	10	sanntis	2	16756	RiPP	root:Host-associated:Human:Digestive system:Large intestine:Fecal	ERZ827181_FASTA	mgnify	ERZ827181.1293-NODE-1293-length-27939-cov-8.924688
2823654	ERZ827181_FASTA_CLST_291	0	sanntis	203264	218038	RiPP	root:Host-associated:Human:Digestive system:Large intestine:Fecal	ERZ827181_FASTA	mgnify	ERZ827181.21-NODE-21-length-224023-cov-12.022749
2823656	ERZ827181_FASTA_CLST_293	10	sanntis	327	21858	Saccharide	root:Host-associated:Human:Digestive system:Large intestine:Fecal	ERZ827181_FASTA	mgnify	ERZ827181.1636-NODE-1636-length-23154-cov-10.103727
2823658	ERZ827181_FASTA_CLST_295	10	sanntis	298	12654	Polyketide	root:Host-associated:Human:Digestive system:Large intestine:Fecal	ERZ827181_FASTA	mgnify	ERZ827181.2633-NODE-2633-length-14931-cov-5.060702
2823660	ERZ827181_FASTA_CLST_297	10	sanntis	276	11499	Other	root:Host-associated:Human:Digestive system:Large intestine:Fecal	ERZ827181_FASTA	mgnify	ERZ827181.2518-NODE-2518-length-15545-cov-3.227889
2823661	ERZ827181_FASTA_CLST_298	0	sanntis	44884	49429	RiPP	root:Host-associated:Human:Digestive system:Large intestine:Fecal	ERZ827181_FASTA	mgnify	ERZ827181.551-NODE-551-length-50423-cov-11.141340
2823664	ERZ827183_FASTA_CLST_2	0	sanntis	5635	10873	RiPP	root:Host-associated:Human:Digestive system:Large intestine:Fecal	ERZ827183_FASTA	mgnify	ERZ827183.4016-NODE-4016-length-11030-cov-2.544784
2823666	ERZ827183_FASTA_CLST_4	1	sanntis	21369	27968	Other	root:Host-associated:Human:Digestive system:Large intestine:Fecal	ERZ827183_FASTA	mgnify	ERZ827183.1386-NODE-1386-length-28028-cov-2.722661
2823670	ERZ827183_FASTA_CLST_8	11	sanntis	1	9666	Saccharide	root:Host-associated:Human:Digestive system:Large intestine:Fecal	ERZ827183_FASTA	mgnify	ERZ827183.4603-NODE-4603-length-9668-cov-2.821388
2823671	ERZ827183_FASTA_CLST_9	10	sanntis	359	2615	Polyketide	root:Host-associated:Human:Digestive system:Large intestine:Fecal	ERZ827183_FASTA	mgnify	ERZ827183.14082-NODE-14082-length-3279-cov-2.077854
2823672	ERZ827183_FASTA_CLST_10	0	sanntis	14995	18312	Polyketide	root:Host-associated:Human:Digestive system:Large intestine:Fecal	ERZ827183_FASTA	mgnify	ERZ827183.393-NODE-393-length-70010-cov-6.324852
2823674	ERZ827183_FASTA_CLST_12	10	sanntis	296	10314	Polyketide	root:Host-associated:Human:Digestive system:Large intestine:Fecal	ERZ827183_FASTA	mgnify	ERZ827183.2414-NODE-2414-length-17411-cov-3.294653
2823675	ERZ827183_FASTA_CLST_13	11	sanntis	3	4910	Polyketide	root:Host-associated:Human:Digestive system:Large intestine:Fecal	ERZ827183_FASTA	mgnify	ERZ827183.9229-NODE-9229-length-4912-cov-2.215977
2823677	ERZ827183_FASTA_CLST_15	10	sanntis	3	2040	Polyketide	root:Host-associated:Human:Digestive system:Large intestine:Fecal	ERZ827183_FASTA	mgnify	ERZ827183.12490-NODE-12490-length-3674-cov-2.168555
2823678	ERZ827183_FASTA_CLST_16	0	sanntis	40131	48242	Saccharide	root:Host-associated:Human:Digestive system:Large intestine:Fecal	ERZ827183_FASTA	mgnify	ERZ827183.561-NODE-561-length-54911-cov-4.454207
2823679	ERZ827183_FASTA_CLST_17	0	sanntis	11572	13042	RiPP	root:Host-associated:Human:Digestive system:Large intestine:Fecal	ERZ827183_FASTA	mgnify	ERZ827183.3322-NODE-3322-length-13192-cov-3.283855
2823680	ERZ827183_FASTA_CLST_18	10	sanntis	1	2269	Polyketide	root:Host-associated:Human:Digestive system:Large intestine:Fecal	ERZ827183_FASTA	mgnify	ERZ827183.6188-NODE-6188-length-7288-cov-3.185124
2823685	ERZ827183_FASTA_CLST_23	0	sanntis	13680	33379	Saccharide	root:Host-associated:Human:Digestive system:Large intestine:Fecal	ERZ827183_FASTA	mgnify	ERZ827183.454-NODE-454-length-63907-cov-16.014956
2823686	ERZ827183_FASTA_CLST_24	1	sanntis	38087	63191	NRP|Polyketide	root:Host-associated:Human:Digestive system:Large intestine:Fecal	ERZ827183_FASTA	mgnify	ERZ827183.454-NODE-454-length-63907-cov-16.014956
2823689	ERZ827183_FASTA_CLST_27	0	sanntis	10529	15713	Saccharide	root:Host-associated:Human:Digestive system:Large intestine:Fecal	ERZ827183_FASTA	mgnify	ERZ827183.1159-NODE-1159-length-32288-cov-9.916235
2823690	ERZ827183_FASTA_CLST_28	0	sanntis	48282	62435	Other	root:Host-associated:Human:Digestive system:Large intestine:Fecal	ERZ827183_FASTA	mgnify	ERZ827183.321-NODE-321-length-80783-cov-10.770885
2823691	ERZ827183_FASTA_CLST_29	0	sanntis	159858	161814	NRP	root:Host-associated:Human:Digestive system:Large intestine:Fecal	ERZ827183_FASTA	mgnify	ERZ827183.75-NODE-75-length-180201-cov-15.140786
2823692	ERZ827183_FASTA_CLST_30	10	sanntis	3	4918	Polyketide	root:Host-associated:Human:Digestive system:Large intestine:Fecal	ERZ827183_FASTA	mgnify	ERZ827183.8775-NODE-8775-length-5161-cov-2.409518
2823693	ERZ827183_FASTA_CLST_31	1	sanntis	6201	34009	Saccharide	root:Host-associated:Human:Digestive system:Large intestine:Fecal	ERZ827183_FASTA	mgnify	ERZ827183.1049-NODE-1049-length-34724-cov-6.134616
2823695	ERZ827183_FASTA_CLST_33	1	sanntis	8230	17382	Saccharide	root:Host-associated:Human:Digestive system:Large intestine:Fecal	ERZ827183_FASTA	mgnify	ERZ827183.2417-NODE-2417-length-17383-cov-3.069714
2823696	ERZ827183_FASTA_CLST_34	0	sanntis	14065	29156	Other	root:Host-associated:Human:Digestive system:Large intestine:Fecal	ERZ827183_FASTA	mgnify	ERZ827183.1283-NODE-1283-length-29758-cov-6.068983
2823697	ERZ827183_FASTA_CLST_35	10	sanntis	356	4866	Terpene	root:Host-associated:Human:Digestive system:Large intestine:Fecal	ERZ827183_FASTA	mgnify	ERZ827183.138-NODE-138-length-136936-cov-13.555095
2823700	ERZ827183_FASTA_CLST_38	11	sanntis	66	4175	RiPP	root:Host-associated:Human:Digestive system:Large intestine:Fecal	ERZ827183_FASTA	mgnify	ERZ827183.10786-NODE-10786-length-4222-cov-115.975282
2823701	ERZ827183_FASTA_CLST_39	0	sanntis	17463	28507	Polyketide	root:Host-associated:Human:Digestive system:Large intestine:Fecal	ERZ827183_FASTA	mgnify	ERZ827183.1279-NODE-1279-length-29851-cov-7.834743
2823703	ERZ827183_FASTA_CLST_41	0	sanntis	61136	64881	NRP|Saccharide	root:Host-associated:Human:Digestive system:Large intestine:Fecal	ERZ827183_FASTA	mgnify	ERZ827183.234-NODE-234-length-102099-cov-15.924013
2823705	ERZ827183_FASTA_CLST_43	0	sanntis	5861	15489	RiPP	root:Host-associated:Human:Digestive system:Large intestine:Fecal	ERZ827183_FASTA	mgnify	ERZ827183.531-NODE-531-length-56801-cov-5.011384
2823707	ERZ827183_FASTA_CLST_45	10	sanntis	271	9845	Saccharide	root:Host-associated:Human:Digestive system:Large intestine:Fecal	ERZ827183_FASTA	mgnify	ERZ827183.3938-NODE-3938-length-11226-cov-4.159968
2823708	ERZ827183_FASTA_CLST_46	0	sanntis	15348	24130	RiPP	root:Host-associated:Human:Digestive system:Large intestine:Fecal	ERZ827183_FASTA	mgnify	ERZ827183.458-NODE-458-length-63571-cov-13.509572
2823711	ERZ827183_FASTA_CLST_49	0	sanntis	14958	19573	RiPP	root:Host-associated:Human:Digestive system:Large intestine:Fecal	ERZ827183_FASTA	mgnify	ERZ827183.838-NODE-838-length-40772-cov-12.566790
2823714	ERZ827183_FASTA_CLST_52	0	sanntis	6707	12815	Polyketide	root:Host-associated:Human:Digestive system:Large intestine:Fecal	ERZ827183_FASTA	mgnify	ERZ827183.2148-NODE-2148-length-19196-cov-4.184212
2823719	ERZ827183_FASTA_CLST_57	0	sanntis	17014	23954	Saccharide	root:Host-associated:Human:Digestive system:Large intestine:Fecal	ERZ827183_FASTA	mgnify	ERZ827183.1469-NODE-1469-length-26666-cov-6.895682
2823720	ERZ827183_FASTA_CLST_58	10	sanntis	775	28609	Saccharide	root:Host-associated:Human:Digestive system:Large intestine:Fecal	ERZ827183_FASTA	mgnify	ERZ827183.177-NODE-177-length-119931-cov-8.023641
2823721	ERZ827183_FASTA_CLST_59	10	sanntis	1	5894	Polyketide	root:Host-associated:Human:Digestive system:Large intestine:Fecal	ERZ827183_FASTA	mgnify	ERZ827183.3028-NODE-3028-length-14373-cov-3.086046
2823723	ERZ827183_FASTA_CLST_61	0	sanntis	87392	97552	RiPP	root:Host-associated:Human:Digestive system:Large intestine:Fecal	ERZ827183_FASTA	mgnify	ERZ827183.155-NODE-155-length-128431-cov-14.803741
2823724	ERZ827183_FASTA_CLST_62	11	sanntis	3	4307	NRP	root:Host-associated:Human:Digestive system:Large intestine:Fecal	ERZ827183_FASTA	mgnify	ERZ827183.10568-NODE-10568-length-4309-cov-2.354960
2823725	ERZ827183_FASTA_CLST_63	10	sanntis	268	11698	NRP	root:Host-associated:Human:Digestive system:Large intestine:Fecal	ERZ827183_FASTA	mgnify	ERZ827183.3729-NODE-3729-length-11835-cov-5.857470
2823726	ERZ827183_FASTA_CLST_64	0	sanntis	6121	12991	RiPP	root:Host-associated:Human:Digestive system:Large intestine:Fecal	ERZ827183_FASTA	mgnify	ERZ827183.365-NODE-365-length-72608-cov-15.860185
2823727	ERZ827183_FASTA_CLST_65	0	sanntis	109261	115495	NRP|Polyketide	root:Host-associated:Human:Digestive system:Large intestine:Fecal	ERZ827183_FASTA	mgnify	ERZ827183.161-NODE-161-length-126149-cov-4.631116
2823729	ERZ827183_FASTA_CLST_67	11	sanntis	2	9126	RiPP	root:Host-associated:Human:Digestive system:Large intestine:Fecal	ERZ827183_FASTA	mgnify	ERZ827183.4922-NODE-4922-length-9127-cov-4.798611
2823730	ERZ827183_FASTA_CLST_68	0	sanntis	15205	22055	RiPP	root:Host-associated:Human:Digestive system:Large intestine:Fecal	ERZ827183_FASTA	mgnify	ERZ827183.878-NODE-878-length-39577-cov-5.082182
2823731	ERZ827183_FASTA_CLST_69	1	sanntis	60534	68808	RiPP	root:Host-associated:Human:Digestive system:Large intestine:Fecal	ERZ827183_FASTA	mgnify	ERZ827183.408-NODE-408-length-68810-cov-6.479412
2823734	ERZ827183_FASTA_CLST_72	0	sanntis	115459	125677	NRP	root:Host-associated:Human:Digestive system:Large intestine:Fecal	ERZ827183_FASTA	mgnify	ERZ827183.104-NODE-104-length-154923-cov-14.808643
2823736	ERZ827183_FASTA_CLST_74	0	sanntis	36512	42427	Polyketide	root:Host-associated:Human:Digestive system:Large intestine:Fecal	ERZ827183_FASTA	mgnify	ERZ827183.520-NODE-520-length-57396-cov-5.266738
2823737	ERZ827183_FASTA_CLST_75	1	sanntis	3013	7992	RiPP	root:Host-associated:Human:Digestive system:Large intestine:Fecal	ERZ827183_FASTA	mgnify	ERZ827183.5615-NODE-5615-length-7992-cov-4.824619
2823740	ERZ827183_FASTA_CLST_78	0	sanntis	29430	56974	Other	root:Host-associated:Human:Digestive system:Large intestine:Fecal	ERZ827183_FASTA	mgnify	ERZ827183.125-NODE-125-length-145216-cov-7.614153
2823742	ERZ827183_FASTA_CLST_80	0	sanntis	49400	77689	Other	root:Host-associated:Human:Digestive system:Large intestine:Fecal	ERZ827183_FASTA	mgnify	ERZ827183.338-NODE-338-length-77905-cov-6.982107
2823746	ERZ827183_FASTA_CLST_84	0	sanntis	13135	19794	Polyketide	root:Host-associated:Human:Digestive system:Large intestine:Fecal	ERZ827183_FASTA	mgnify	ERZ827183.1174-NODE-1174-length-31945-cov-5.189276
2823748	ERZ827183_FASTA_CLST_86	10	sanntis	2	18575	RiPP	root:Host-associated:Human:Digestive system:Large intestine:Fecal	ERZ827183_FASTA	mgnify	ERZ827183.412-NODE-412-length-68574-cov-7.755761
2823749	ERZ827183_FASTA_CLST_87	1	sanntis	28350	68572	RiPP	root:Host-associated:Human:Digestive system:Large intestine:Fecal	ERZ827183_FASTA	mgnify	ERZ827183.412-NODE-412-length-68574-cov-7.755761
2823751	ERZ827183_FASTA_CLST_89	0	sanntis	40323	48688	NRP	root:Host-associated:Human:Digestive system:Large intestine:Fecal	ERZ827183_FASTA	mgnify	ERZ827183.617-NODE-617-length-50394-cov-8.572419
2823755	ERZ827183_FASTA_CLST_93	0	sanntis	74175	90030	Saccharide	root:Host-associated:Human:Digestive system:Large intestine:Fecal	ERZ827183_FASTA	mgnify	ERZ827183.192-NODE-192-length-114030-cov-8.673227
2823756	ERZ827183_FASTA_CLST_94	10	sanntis	263	33923	Other	root:Host-associated:Human:Digestive system:Large intestine:Fecal	ERZ827183_FASTA	mgnify	ERZ827183.1005-NODE-1005-length-35849-cov-13.363301
2823757	ERZ827183_FASTA_CLST_95	0	sanntis	13069	33878	Other	root:Host-associated:Human:Digestive system:Large intestine:Fecal	ERZ827183_FASTA	mgnify	ERZ827183.845-NODE-845-length-40619-cov-14.227221
2823761	ERZ827183_FASTA_CLST_99	0	sanntis	5049	21048	Polyketide	root:Host-associated:Human:Digestive system:Large intestine:Fecal	ERZ827183_FASTA	mgnify	ERZ827183.60-NODE-60-length-199601-cov-15.073682
2823763	ERZ827183_FASTA_CLST_101	0	sanntis	6193	15695	Other	root:Host-associated:Human:Digestive system:Large intestine:Fecal	ERZ827183_FASTA	mgnify	ERZ827183.2084-NODE-2084-length-19901-cov-3.242265
2823764	ERZ827183_FASTA_CLST_102	10	sanntis	1	2582	RiPP	root:Host-associated:Human:Digestive system:Large intestine:Fecal	ERZ827183_FASTA	mgnify	ERZ827183.15498-NODE-15498-length-3018-cov-2.064124
2823768	ERZ827183_FASTA_CLST_106	0	sanntis	303284	312519	NRP	root:Host-associated:Human:Digestive system:Large intestine:Fecal	ERZ827183_FASTA	mgnify	ERZ827183.9-NODE-9-length-396802-cov-7.989374
2823769	ERZ827183_FASTA_CLST_107	0	sanntis	337475	349560	Saccharide	root:Host-associated:Human:Digestive system:Large intestine:Fecal	ERZ827183_FASTA	mgnify	ERZ827183.9-NODE-9-length-396802-cov-7.989374
2823770	ERZ827183_FASTA_CLST_108	10	sanntis	80	6042	NRP	root:Host-associated:Human:Digestive system:Large intestine:Fecal	ERZ827183_FASTA	mgnify	ERZ827183.7007-NODE-7007-length-6463-cov-2.711610
2823771	ERZ827183_FASTA_CLST_109	0	sanntis	12828	25614	RiPP	root:Host-associated:Human:Digestive system:Large intestine:Fecal	ERZ827183_FASTA	mgnify	ERZ827183.695-NODE-695-length-46492-cov-9.390637
2823772	ERZ827183_FASTA_CLST_110	0	sanntis	64732	86198	Saccharide	root:Host-associated:Human:Digestive system:Large intestine:Fecal	ERZ827183_FASTA	mgnify	ERZ827183.7-NODE-7-length-460253-cov-5.737869
2823773	ERZ827183_FASTA_CLST_111	10	sanntis	3	12349	Polyketide	root:Host-associated:Human:Digestive system:Large intestine:Fecal	ERZ827183_FASTA	mgnify	ERZ827183.1598-NODE-1598-length-24860-cov-25.821488
2823775	ERZ827183_FASTA_CLST_113	0	sanntis	81585	102922	RiPP	root:Host-associated:Human:Digestive system:Large intestine:Fecal	ERZ827183_FASTA	mgnify	ERZ827183.135-NODE-135-length-138593-cov-4.881058
2823777	ERZ827183_FASTA_CLST_115	1	sanntis	142908	147733	RiPP	root:Host-associated:Human:Digestive system:Large intestine:Fecal	ERZ827183_FASTA	mgnify	ERZ827183.118-NODE-118-length-147735-cov-4.488313
2823780	ERZ827183_FASTA_CLST_118	11	sanntis	3	5337	RiPP	root:Host-associated:Human:Digestive system:Large intestine:Fecal	ERZ827183_FASTA	mgnify	ERZ827183.8443-NODE-8443-length-5338-cov-2.004921
2823781	ERZ827183_FASTA_CLST_119	11	sanntis	2	6062	RiPP	root:Host-associated:Human:Digestive system:Large intestine:Fecal	ERZ827183_FASTA	mgnify	ERZ827183.7370-NODE-7370-length-6153-cov-24.513447
2823783	ERZ827183_FASTA_CLST_121	11	sanntis	314	3605	RiPP	root:Host-associated:Human:Digestive system:Large intestine:Fecal	ERZ827183_FASTA	mgnify	ERZ827183.12472-NODE-12472-length-3679-cov-3.892108
2823785	ERZ827183_FASTA_CLST_123	0	sanntis	25125	43691	Saccharide	root:Host-associated:Human:Digestive system:Large intestine:Fecal	ERZ827183_FASTA	mgnify	ERZ827183.362-NODE-362-length-73592-cov-4.422250
2823787	ERZ827183_FASTA_CLST_125	0	sanntis	30921	37133	NRP	root:Host-associated:Human:Digestive system:Large intestine:Fecal	ERZ827183_FASTA	mgnify	ERZ827183.12-NODE-12-length-353107-cov-12.345703
2823789	ERZ827183_FASTA_CLST_127	10	sanntis	863	12321	Other	root:Host-associated:Human:Digestive system:Large intestine:Fecal	ERZ827183_FASTA	mgnify	ERZ827183.1241-NODE-1241-length-30542-cov-3.885656
2823791	ERZ827183_FASTA_CLST_129	1	sanntis	8879	13413	Saccharide	root:Host-associated:Human:Digestive system:Large intestine:Fecal	ERZ827183_FASTA	mgnify	ERZ827183.3264-NODE-3264-length-13413-cov-125.266133
2823792	ERZ827183_FASTA_CLST_130	1	sanntis	21362	36616	Saccharide	root:Host-associated:Human:Digestive system:Large intestine:Fecal	ERZ827183_FASTA	mgnify	ERZ827183.931-NODE-931-length-37631-cov-24.069619
2823793	ERZ827183_FASTA_CLST_131	0	sanntis	49416	61591	NRP	root:Host-associated:Human:Digestive system:Large intestine:Fecal	ERZ827183_FASTA	mgnify	ERZ827183.318-NODE-318-length-81695-cov-7.429177
2823795	ERZ827183_FASTA_CLST_133	10	sanntis	1	5053	Saccharide	root:Host-associated:Human:Digestive system:Large intestine:Fecal	ERZ827183_FASTA	mgnify	ERZ827183.426-NODE-426-length-66946-cov-3.285958
2823796	ERZ827183_FASTA_CLST_134	10	sanntis	3	4702	RiPP	root:Host-associated:Human:Digestive system:Large intestine:Fecal	ERZ827183_FASTA	mgnify	ERZ827183.8170-NODE-8170-length-5524-cov-2.943134
2823797	ERZ827183_FASTA_CLST_135	10	sanntis	361	12370	Polyketide	root:Host-associated:Human:Digestive system:Large intestine:Fecal	ERZ827183_FASTA	mgnify	ERZ827183.1413-NODE-1413-length-27432-cov-8.523870
2823800	ERZ827183_FASTA_CLST_138	11	sanntis	1	4705	RiPP	root:Host-associated:Human:Digestive system:Large intestine:Fecal	ERZ827183_FASTA	mgnify	ERZ827183.9545-NODE-9545-length-4759-cov-2.426658
2823802	ERZ827183_FASTA_CLST_140	10	sanntis	487	16105	Saccharide	root:Host-associated:Human:Digestive system:Large intestine:Fecal	ERZ827183_FASTA	mgnify	ERZ827183.2482-NODE-2482-length-16933-cov-2.729530
2823803	ERZ827183_FASTA_CLST_141	0	sanntis	8198	18667	NRP	root:Host-associated:Human:Digestive system:Large intestine:Fecal	ERZ827183_FASTA	mgnify	ERZ827183.1726-NODE-1726-length-23415-cov-9.474058
2823806	ERZ827183_FASTA_CLST_144	0	sanntis	28984	37854	Other	root:Host-associated:Human:Digestive system:Large intestine:Fecal	ERZ827183_FASTA	mgnify	ERZ827183.923-NODE-923-length-38015-cov-3.349842
2823807	ERZ827183_FASTA_CLST_145	10	sanntis	791	18582	Saccharide	root:Host-associated:Human:Digestive system:Large intestine:Fecal	ERZ827183_FASTA	mgnify	ERZ827183.2177-NODE-2177-length-18974-cov-3.350547
2823810	ERZ827183_FASTA_CLST_148	0	sanntis	36567	44436	Saccharide	root:Host-associated:Human:Digestive system:Large intestine:Fecal	ERZ827183_FASTA	mgnify	ERZ827183.728-NODE-728-length-44779-cov-6.716640
2823813	ERZ827183_FASTA_CLST_151	10	sanntis	380	3749	RiPP	root:Host-associated:Human:Digestive system:Large intestine:Fecal	ERZ827183_FASTA	mgnify	ERZ827183.2006-NODE-2006-length-20677-cov-12.536223
2823815	ERZ827183_FASTA_CLST_153	10	sanntis	226	3937	NRP	root:Host-associated:Human:Digestive system:Large intestine:Fecal	ERZ827183_FASTA	mgnify	ERZ827183.6255-NODE-6255-length-7220-cov-8.909700
2823816	ERZ827183_FASTA_CLST_154	0	sanntis	15117	17640	NRP	root:Host-associated:Human:Digestive system:Large intestine:Fecal	ERZ827183_FASTA	mgnify	ERZ827183.1613-NODE-1613-length-24701-cov-10.378926
2823817	ERZ827183_FASTA_CLST_155	0	sanntis	27819	31722	NRP	root:Host-associated:Human:Digestive system:Large intestine:Fecal	ERZ827183_FASTA	mgnify	ERZ827183.874-NODE-874-length-39644-cov-4.260426
2823818	ERZ827183_FASTA_CLST_156	10	sanntis	2	18736	Saccharide	root:Host-associated:Human:Digestive system:Large intestine:Fecal	ERZ827183_FASTA	mgnify	ERZ827183.1746-NODE-1746-length-23196-cov-26.447863
2823819	ERZ827183_FASTA_CLST_157	11	sanntis	2	7662	NRP	root:Host-associated:Human:Digestive system:Large intestine:Fecal	ERZ827183_FASTA	mgnify	ERZ827183.5810-NODE-5810-length-7731-cov-7.982413
2823821	ERZ827183_FASTA_CLST_159	10	sanntis	134	4966	Terpene	root:Host-associated:Human:Digestive system:Large intestine:Fecal	ERZ827183_FASTA	mgnify	ERZ827183.1345-NODE-1345-length-28769-cov-17.324302
2823823	ERZ827183_FASTA_CLST_161	0	sanntis	38845	50283	RiPP	root:Host-associated:Human:Digestive system:Large intestine:Fecal	ERZ827183_FASTA	mgnify	ERZ827183.296-NODE-296-length-86335-cov-4.469031
2823824	ERZ827183_FASTA_CLST_162	1	sanntis	2858	5884	NRP	root:Host-associated:Human:Digestive system:Large intestine:Fecal	ERZ827183_FASTA	mgnify	ERZ827183.7698-NODE-7698-length-5885-cov-3.066038
2823825	ERZ827183_FASTA_CLST_163	0	sanntis	19517	41734	NRP	root:Host-associated:Human:Digestive system:Large intestine:Fecal	ERZ827183_FASTA	mgnify	ERZ827183.78-NODE-78-length-177645-cov-7.281812
2823828	ERZ827183_FASTA_CLST_166	0	sanntis	121232	138878	Saccharide	root:Host-associated:Human:Digestive system:Large intestine:Fecal	ERZ827183_FASTA	mgnify	ERZ827183.25-NODE-25-length-278573-cov-8.643933
2823829	ERZ827183_FASTA_CLST_167	0	sanntis	17510	19596	Terpene	root:Host-associated:Human:Digestive system:Large intestine:Fecal	ERZ827183_FASTA	mgnify	ERZ827183.540-NODE-540-length-56024-cov-17.720863
2823831	ERZ827183_FASTA_CLST_169	0	sanntis	134044	150635	Other	root:Host-associated:Human:Digestive system:Large intestine:Fecal	ERZ827183_FASTA	mgnify	ERZ827183.77-NODE-77-length-177677-cov-4.248905
2823834	ERZ827183_FASTA_CLST_172	10	sanntis	703	18552	Saccharide	root:Host-associated:Human:Digestive system:Large intestine:Fecal	ERZ827183_FASTA	mgnify	ERZ827183.702-NODE-702-length-46111-cov-6.125000
2823835	ERZ827183_FASTA_CLST_173	0	sanntis	34841	44674	NRP	root:Host-associated:Human:Digestive system:Large intestine:Fecal	ERZ827183_FASTA	mgnify	ERZ827183.654-NODE-654-length-48688-cov-10.701376
2823836	ERZ827183_FASTA_CLST_174	10	sanntis	3	17805	RiPP	root:Host-associated:Human:Digestive system:Large intestine:Fecal	ERZ827183_FASTA	mgnify	ERZ827183.142-NODE-142-length-134856-cov-9.782969
2823838	ERZ827183_FASTA_CLST_176	11	sanntis	1	6312	Saccharide	root:Host-associated:Human:Digestive system:Large intestine:Fecal	ERZ827183_FASTA	mgnify	ERZ827183.7175-NODE-7175-length-6314-cov-6.572935
2823839	ERZ827183_FASTA_CLST_177	0	sanntis	18958	23357	NRP	root:Host-associated:Human:Digestive system:Large intestine:Fecal	ERZ827183_FASTA	mgnify	ERZ827183.842-NODE-842-length-40626-cov-5.381258
2823840	ERZ827183_FASTA_CLST_178	0	sanntis	4925	15053	RiPP	root:Host-associated:Human:Digestive system:Large intestine:Fecal	ERZ827183_FASTA	mgnify	ERZ827183.1077-NODE-1077-length-34176-cov-8.684798
2823842	ERZ827183_FASTA_CLST_180	0	sanntis	146866	153385	Saccharide	root:Host-associated:Human:Digestive system:Large intestine:Fecal	ERZ827183_FASTA	mgnify	ERZ827183.42-NODE-42-length-233340-cov-13.185824
2823843	ERZ827183_FASTA_CLST_181	10	sanntis	231	9803	Other	root:Host-associated:Human:Digestive system:Large intestine:Fecal	ERZ827183_FASTA	mgnify	ERZ827183.2062-NODE-2062-length-20114-cov-21.272347
2823844	ERZ827183_FASTA_CLST_182	10	sanntis	28	5918	RiPP	root:Host-associated:Human:Digestive system:Large intestine:Fecal	ERZ827183_FASTA	mgnify	ERZ827183.5869-NODE-5869-length-7660-cov-12.639053
2823846	ERZ827183_FASTA_CLST_184	0	sanntis	149836	158371	Other	root:Host-associated:Human:Digestive system:Large intestine:Fecal	ERZ827183_FASTA	mgnify	ERZ827183.81-NODE-81-length-175618-cov-5.115651
2823847	ERZ827183_FASTA_CLST_185	0	sanntis	4371	26792	Other	root:Host-associated:Human:Digestive system:Large intestine:Fecal	ERZ827183_FASTA	mgnify	ERZ827183.38-NODE-38-length-239808-cov-11.010999
2823848	ERZ827183_FASTA_CLST_186	0	sanntis	190910	199044	NRP	root:Host-associated:Human:Digestive system:Large intestine:Fecal	ERZ827183_FASTA	mgnify	ERZ827183.1-NODE-1-length-854831-cov-6.940490
2823849	ERZ827183_FASTA_CLST_187	0	sanntis	248987	266958	Other	root:Host-associated:Human:Digestive system:Large intestine:Fecal	ERZ827183_FASTA	mgnify	ERZ827183.1-NODE-1-length-854831-cov-6.940490
2823850	ERZ827183_FASTA_CLST_188	0	sanntis	484964	527290	Saccharide	root:Host-associated:Human:Digestive system:Large intestine:Fecal	ERZ827183_FASTA	mgnify	ERZ827183.1-NODE-1-length-854831-cov-6.940490
2823851	ERZ827183_FASTA_CLST_189	0	sanntis	580233	635681	NRP|Polyketide	root:Host-associated:Human:Digestive system:Large intestine:Fecal	ERZ827183_FASTA	mgnify	ERZ827183.1-NODE-1-length-854831-cov-6.940490
2823853	ERZ827183_FASTA_CLST_191	0	sanntis	32819	41362	RiPP	root:Host-associated:Human:Digestive system:Large intestine:Fecal	ERZ827183_FASTA	mgnify	ERZ827183.204-NODE-204-length-109561-cov-7.572106
2823854	ERZ827183_FASTA_CLST_192	11	sanntis	3	3563	Polyketide	root:Host-associated:Human:Digestive system:Large intestine:Fecal	ERZ827183_FASTA	mgnify	ERZ827183.12911-NODE-12911-length-3565-cov-2.359544
2823855	ERZ827183_FASTA_CLST_193	0	sanntis	111214	115876	Saccharide	root:Host-associated:Human:Digestive system:Large intestine:Fecal	ERZ827183_FASTA	mgnify	ERZ827183.122-NODE-122-length-146834-cov-11.214935
2823856	ERZ827183_FASTA_CLST_194	0	sanntis	165676	167805	Polyketide	root:Host-associated:Human:Digestive system:Large intestine:Fecal	ERZ827183_FASTA	mgnify	ERZ827183.51-NODE-51-length-213479-cov-13.919044
2823861	ERZ827183_FASTA_CLST_199	10	sanntis	686	6393	RiPP	root:Host-associated:Human:Digestive system:Large intestine:Fecal	ERZ827183_FASTA	mgnify	ERZ827183.203-NODE-203-length-110794-cov-18.103234
2823864	ERZ827183_FASTA_CLST_202	1	sanntis	44569	53746	RiPP	root:Host-associated:Human:Digestive system:Large intestine:Fecal	ERZ827183_FASTA	mgnify	ERZ827183.570-NODE-570-length-54393-cov-5.360724
2823866	ERZ827183_FASTA_CLST_204	0	sanntis	13322	36695	NRP	root:Host-associated:Human:Digestive system:Large intestine:Fecal	ERZ827183_FASTA	mgnify	ERZ827183.13-NODE-13-length-334815-cov-17.191558
2823869	ERZ827183_FASTA_CLST_207	0	sanntis	16810	23596	Saccharide	root:Host-associated:Human:Digestive system:Large intestine:Fecal	ERZ827183_FASTA	mgnify	ERZ827183.1217-NODE-1217-length-31094-cov-28.913625
2823870	ERZ827183_FASTA_CLST_208	0	sanntis	11441	15274	Polyketide	root:Host-associated:Human:Digestive system:Large intestine:Fecal	ERZ827183_FASTA	mgnify	ERZ827183.434-NODE-434-length-66039-cov-4.137094
2823872	ERZ827183_FASTA_CLST_210	11	sanntis	1	11292	Saccharide	root:Host-associated:Human:Digestive system:Large intestine:Fecal	ERZ827183_FASTA	mgnify	ERZ827183.3911-NODE-3911-length-11294-cov-2.814574
2823873	ERZ827183_FASTA_CLST_211	10	sanntis	171	20530	RiPP	root:Host-associated:Human:Digestive system:Large intestine:Fecal	ERZ827183_FASTA	mgnify	ERZ827183.470-NODE-470-length-61707-cov-6.216798
2823875	ERZ827183_FASTA_CLST_213	10	sanntis	491	9268	Saccharide	root:Host-associated:Human:Digestive system:Large intestine:Fecal	ERZ827183_FASTA	mgnify	ERZ827183.3495-NODE-3495-length-12582-cov-16.461084
2823876	ERZ827183_FASTA_CLST_214	0	sanntis	24548	45061	Other	root:Host-associated:Human:Digestive system:Large intestine:Fecal	ERZ827183_FASTA	mgnify	ERZ827183.703-NODE-703-length-46063-cov-15.037472
2823878	ERZ827183_FASTA_CLST_216	0	sanntis	11374	26598	RiPP	root:Host-associated:Human:Digestive system:Large intestine:Fecal	ERZ827183_FASTA	mgnify	ERZ827183.1274-NODE-1274-length-29905-cov-5.234070
2823880	ERZ827183_FASTA_CLST_218	1	sanntis	26034	39146	Polyketide	root:Host-associated:Human:Digestive system:Large intestine:Fecal	ERZ827183_FASTA	mgnify	ERZ827183.881-NODE-881-length-39481-cov-13.832547
2823884	ERZ827183_FASTA_CLST_222	0	sanntis	50515	55991	NRP	root:Host-associated:Human:Digestive system:Large intestine:Fecal	ERZ827183_FASTA	mgnify	ERZ827183.80-NODE-80-length-175707-cov-14.940917
2823886	ERZ827183_FASTA_CLST_224	0	sanntis	151874	161359	NRP	root:Host-associated:Human:Digestive system:Large intestine:Fecal	ERZ827183_FASTA	mgnify	ERZ827183.17-NODE-17-length-301859-cov-16.310781
2823888	ERZ827183_FASTA_CLST_226	11	sanntis	3	3807	Polyketide	root:Host-associated:Human:Digestive system:Large intestine:Fecal	ERZ827183_FASTA	mgnify	ERZ827183.12002-NODE-12002-length-3809-cov-27.772509
2823890	ERZ827183_FASTA_CLST_228	0	sanntis	74250	98876	Saccharide	root:Host-associated:Human:Digestive system:Large intestine:Fecal	ERZ827183_FASTA	mgnify	ERZ827183.71-NODE-71-length-183407-cov-19.880127
2823891	ERZ827183_FASTA_CLST_229	0	sanntis	21627	44725	NRP	root:Host-associated:Human:Digestive system:Large intestine:Fecal	ERZ827183_FASTA	mgnify	ERZ827183.276-NODE-276-length-90986-cov-10.672686
2823894	ERZ827183_FASTA_CLST_232	0	sanntis	257361	259842	Terpene	root:Host-associated:Human:Digestive system:Large intestine:Fecal	ERZ827183_FASTA	mgnify	ERZ827183.11-NODE-11-length-355737-cov-22.224192
2823897	ERZ827183_FASTA_CLST_235	0	sanntis	118140	123947	RiPP	root:Host-associated:Human:Digestive system:Large intestine:Fecal	ERZ827183_FASTA	mgnify	ERZ827183.39-NODE-39-length-237287-cov-7.075382
2823900	ERZ827183_FASTA_CLST_238	1	sanntis	16717	17545	Polyketide	root:Host-associated:Human:Digestive system:Large intestine:Fecal	ERZ827183_FASTA	mgnify	ERZ827183.2393-NODE-2393-length-17546-cov-4.361615
2823901	ERZ827183_FASTA_CLST_239	11	sanntis	3	12916	RiPP	root:Host-associated:Human:Digestive system:Large intestine:Fecal	ERZ827183_FASTA	mgnify	ERZ827183.3316-NODE-3316-length-13213-cov-17.734382
2823904	ERZ827183_FASTA_CLST_242	0	sanntis	69219	75819	Saccharide	root:Host-associated:Human:Digestive system:Large intestine:Fecal	ERZ827183_FASTA	mgnify	ERZ827183.176-NODE-176-length-120095-cov-6.869893
2823905	ERZ827183_FASTA_CLST_243	11	sanntis	3	3937	Saccharide	root:Host-associated:Human:Digestive system:Large intestine:Fecal	ERZ827183_FASTA	mgnify	ERZ827183.10447-NODE-10447-length-4358-cov-3.273762
2823907	ERZ827183_FASTA_CLST_245	0	sanntis	267673	294662	Saccharide	root:Host-associated:Human:Digestive system:Large intestine:Fecal	ERZ827183_FASTA	mgnify	ERZ827183.3-NODE-3-length-552390-cov-17.497714
2823909	ERZ827183_FASTA_CLST_247	10	sanntis	623	46609	Saccharide	root:Host-associated:Human:Digestive system:Large intestine:Fecal	ERZ827183_FASTA	mgnify	ERZ827183.377-NODE-377-length-71360-cov-6.531884
2823911	ERZ827183_FASTA_CLST_249	11	sanntis	1	9408	Saccharide	root:Host-associated:Human:Digestive system:Large intestine:Fecal	ERZ827183_FASTA	mgnify	ERZ827183.4759-NODE-4759-length-9409-cov-2.663887
2823912	ERZ827183_FASTA_CLST_250	11	sanntis	3	17122	RiPP	root:Host-associated:Human:Digestive system:Large intestine:Fecal	ERZ827183_FASTA	mgnify	ERZ827183.2453-NODE-2453-length-17123-cov-8.343918
2823914	ERZ827183_FASTA_CLST_252	10	sanntis	2	17954	Saccharide	root:Host-associated:Human:Digestive system:Large intestine:Fecal	ERZ827183_FASTA	mgnify	ERZ827183.2302-NODE-2302-length-18154-cov-8.342505
2823915	ERZ827183_FASTA_CLST_253	11	sanntis	216	3094	RiPP	root:Host-associated:Human:Digestive system:Large intestine:Fecal	ERZ827183_FASTA	mgnify	ERZ827183.15037-NODE-15037-length-3096-cov-2.105886
2823916	ERZ827183_FASTA_CLST_254	0	sanntis	9164	54912	Saccharide	root:Host-associated:Human:Digestive system:Large intestine:Fecal	ERZ827183_FASTA	mgnify	ERZ827183.268-NODE-268-length-93773-cov-6.925628
2823917	ERZ827183_FASTA_CLST_255	0	sanntis	70079	87014	Saccharide	root:Host-associated:Human:Digestive system:Large intestine:Fecal	ERZ827183_FASTA	mgnify	ERZ827183.268-NODE-268-length-93773-cov-6.925628
2823918	ERZ827183_FASTA_CLST_256	0	sanntis	51523	54064	Polyketide	root:Host-associated:Human:Digestive system:Large intestine:Fecal	ERZ827183_FASTA	mgnify	ERZ827183.28-NODE-28-length-268350-cov-17.071011
2823919	ERZ827183_FASTA_CLST_257	0	sanntis	92904	96822	Terpene	root:Host-associated:Human:Digestive system:Large intestine:Fecal	ERZ827183_FASTA	mgnify	ERZ827183.28-NODE-28-length-268350-cov-17.071011
2823921	ERZ827183_FASTA_CLST_259	0	sanntis	90514	104285	Other	root:Host-associated:Human:Digestive system:Large intestine:Fecal	ERZ827183_FASTA	mgnify	ERZ827183.220-NODE-220-length-106478-cov-6.649700
2823923	ERZ827183_FASTA_CLST_261	0	sanntis	6241	21445	RiPP	root:Host-associated:Human:Digestive system:Large intestine:Fecal	ERZ827183_FASTA	mgnify	ERZ827183.1262-NODE-1262-length-30138-cov-5.211116
2823925	ERZ827183_FASTA_CLST_263	10	sanntis	2	9139	NRP	root:Host-associated:Human:Digestive system:Large intestine:Fecal	ERZ827183_FASTA	mgnify	ERZ827183.404-NODE-404-length-69136-cov-4.609386
2823926	ERZ827183_FASTA_CLST_264	10	sanntis	3	3061	NRP|Saccharide	root:Host-associated:Human:Digestive system:Large intestine:Fecal	ERZ827183_FASTA	mgnify	ERZ827183.4631-NODE-4631-length-9623-cov-2.980769
2823928	ERZ827183_FASTA_CLST_266	11	sanntis	3	9614	Saccharide	root:Host-associated:Human:Digestive system:Large intestine:Fecal	ERZ827183_FASTA	mgnify	ERZ827183.4634-NODE-4634-length-9615-cov-2.103661
2823930	ERZ827183_FASTA_CLST_268	0	sanntis	69407	73837	NRP	root:Host-associated:Human:Digestive system:Large intestine:Fecal	ERZ827183_FASTA	mgnify	ERZ827183.232-NODE-232-length-102217-cov-17.878693
2823933	ERZ827183_FASTA_CLST_271	0	sanntis	4454	15459	Other	root:Host-associated:Human:Digestive system:Large intestine:Fecal	ERZ827183_FASTA	mgnify	ERZ827183.2769-NODE-2769-length-15508-cov-2.826506
2823935	ERZ827183_FASTA_CLST_273	10	sanntis	1	5206	RiPP	root:Host-associated:Human:Digestive system:Large intestine:Fecal	ERZ827183_FASTA	mgnify	ERZ827183.6176-NODE-6176-length-7301-cov-2.669749
2823936	ERZ827183_FASTA_CLST_274	10	sanntis	2	4670	RiPP	root:Host-associated:Human:Digestive system:Large intestine:Fecal	ERZ827183_FASTA	mgnify	ERZ827183.8745-NODE-8745-length-5178-cov-2.087644
2823938	ERZ827183_FASTA_CLST_276	0	sanntis	409997	429156	Polyketide	root:Host-associated:Human:Digestive system:Large intestine:Fecal	ERZ827183_FASTA	mgnify	ERZ827183.5-NODE-5-length-507365-cov-20.474729
2823942	ERZ827183_FASTA_CLST_280	10	sanntis	3	1468	Polyketide	root:Host-associated:Human:Digestive system:Large intestine:Fecal	ERZ827183_FASTA	mgnify	ERZ827183.5458-NODE-5458-length-8213-cov-3.528316
2823948	ERZ827183_FASTA_CLST_286	0	sanntis	34312	38214	Polyketide	root:Host-associated:Human:Digestive system:Large intestine:Fecal	ERZ827183_FASTA	mgnify	ERZ827183.382-NODE-382-length-70871-cov-5.996851
2823949	ERZ827183_FASTA_CLST_287	10	sanntis	53	7196	NRP	root:Host-associated:Human:Digestive system:Large intestine:Fecal	ERZ827183_FASTA	mgnify	ERZ827183.2846-NODE-2846-length-15112-cov-32.582387
2823950	ERZ827183_FASTA_CLST_288	11	sanntis	2	6555	RiPP	root:Host-associated:Human:Digestive system:Large intestine:Fecal	ERZ827183_FASTA	mgnify	ERZ827183.6892-NODE-6892-length-6556-cov-2.425473
2823951	ERZ827183_FASTA_CLST_289	10	sanntis	2	12209	NRP	root:Host-associated:Human:Digestive system:Large intestine:Fecal	ERZ827183_FASTA	mgnify	ERZ827183.2804-NODE-2804-length-15285-cov-15.346093
2823952	ERZ827183_FASTA_CLST_290	0	sanntis	211116	221145	RiPP	root:Host-associated:Human:Digestive system:Large intestine:Fecal	ERZ827183_FASTA	mgnify	ERZ827183.40-NODE-40-length-235035-cov-7.607222
2823954	ERZ827183_FASTA_CLST_292	10	sanntis	1	10033	Saccharide	root:Host-associated:Human:Digestive system:Large intestine:Fecal	ERZ827183_FASTA	mgnify	ERZ827183.2870-NODE-2870-length-15004-cov-2.601177
2823955	ERZ827183_FASTA_CLST_293	0	sanntis	10023	19889	Alkaloid	root:Host-associated:Human:Digestive system:Large intestine:Fecal	ERZ827183_FASTA	mgnify	ERZ827183.1871-NODE-1871-length-21883-cov-3.302639
2823956	ERZ827183_FASTA_CLST_294	10	sanntis	80	17440	Saccharide	root:Host-associated:Human:Digestive system:Large intestine:Fecal	ERZ827183_FASTA	mgnify	ERZ827183.1858-NODE-1858-length-22004-cov-7.806825
2823957	ERZ827183_FASTA_CLST_295	10	sanntis	20	25976	Saccharide	root:Host-associated:Human:Digestive system:Large intestine:Fecal	ERZ827183_FASTA	mgnify	ERZ827183.1353-NODE-1353-length-28611-cov-5.631076
2823959	ERZ827183_FASTA_CLST_297	11	sanntis	3	16045	Saccharide	root:Host-associated:Human:Digestive system:Large intestine:Fecal	ERZ827183_FASTA	mgnify	ERZ827183.2616-NODE-2616-length-16102-cov-2.822833
2823960	ERZ827183_FASTA_CLST_298	0	sanntis	21927	25327	NRP	root:Host-associated:Human:Digestive system:Large intestine:Fecal	ERZ827183_FASTA	mgnify	ERZ827183.513-NODE-513-length-57799-cov-9.185162
2823961	ERZ827183_FASTA_CLST_299	0	sanntis	89597	100609	Saccharide	root:Host-associated:Human:Digestive system:Large intestine:Fecal	ERZ827183_FASTA	mgnify	ERZ827183.72-NODE-72-length-183219-cov-5.570969
2823962	ERZ827183_FASTA_CLST_300	0	sanntis	90209	95424	RiPP	root:Host-associated:Human:Digestive system:Large intestine:Fecal	ERZ827183_FASTA	mgnify	ERZ827183.4-NODE-4-length-543597-cov-16.181565
2823964	ERZ827183_FASTA_CLST_302	0	sanntis	24486	38921	NRP	root:Host-associated:Human:Digestive system:Large intestine:Fecal	ERZ827183_FASTA	mgnify	ERZ827183.790-NODE-790-length-42231-cov-21.301546
2823965	ERZ827183_FASTA_CLST_303	11	sanntis	385	7243	RiPP	root:Host-associated:Human:Digestive system:Large intestine:Fecal	ERZ827183_FASTA	mgnify	ERZ827183.6228-NODE-6228-length-7245-cov-2.241029
2823966	ERZ827183_FASTA_CLST_304	11	sanntis	1	3635	NRP	root:Host-associated:Human:Digestive system:Large intestine:Fecal	ERZ827183_FASTA	mgnify	ERZ827183.12637-NODE-12637-length-3635-cov-1.939106
2823967	ERZ827183_FASTA_CLST_305	10	sanntis	1	12076	Other	root:Host-associated:Human:Digestive system:Large intestine:Fecal	ERZ827183_FASTA	mgnify	ERZ827183.1438-NODE-1438-length-27137-cov-7.337641
2823968	ERZ827183_FASTA_CLST_306	10	sanntis	175	8385	RiPP	root:Host-associated:Human:Digestive system:Large intestine:Fecal	ERZ827183_FASTA	mgnify	ERZ827183.5090-NODE-5090-length-8822-cov-19.033535
2823970	ERZ827183_FASTA_CLST_308	0	sanntis	58741	72832	Other	root:Host-associated:Human:Digestive system:Large intestine:Fecal	ERZ827183_FASTA	mgnify	ERZ827183.293-NODE-293-length-87186-cov-8.196945
2823973	ERZ827183_FASTA_CLST_311	0	sanntis	54345	86022	Other	root:Host-associated:Human:Digestive system:Large intestine:Fecal	ERZ827183_FASTA	mgnify	ERZ827183.34-NODE-34-length-243069-cov-7.585937
2823977	ERZ827183_FASTA_CLST_315	0	sanntis	10179	19439	Other	root:Host-associated:Human:Digestive system:Large intestine:Fecal	ERZ827183_FASTA	mgnify	ERZ827183.1741-NODE-1741-length-23272-cov-6.355085
2823978	ERZ827183_FASTA_CLST_316	10	sanntis	3	5071	NRP	root:Host-associated:Human:Digestive system:Large intestine:Fecal	ERZ827183_FASTA	mgnify	ERZ827183.8165-NODE-8165-length-5525-cov-3.002559
2823979	ERZ827183_FASTA_CLST_317	0	sanntis	10349	15140	Polyketide	root:Host-associated:Human:Digestive system:Large intestine:Fecal	ERZ827183_FASTA	mgnify	ERZ827183.476-NODE-476-length-61068-cov-4.983495
2823983	ERZ827183_FASTA_CLST_321	0	sanntis	8959	33672	Other	root:Host-associated:Human:Digestive system:Large intestine:Fecal	ERZ827183_FASTA	mgnify	ERZ827183.1059-NODE-1059-length-34622-cov-122.982585
2823985	ERZ827183_FASTA_CLST_323	10	sanntis	174	8292	RiPP	root:Host-associated:Human:Digestive system:Large intestine:Fecal	ERZ827183_FASTA	mgnify	ERZ827183.4156-NODE-4156-length-10676-cov-5.105451
2823987	ERZ827183_FASTA_CLST_325	0	sanntis	13800	43431	Other	root:Host-associated:Human:Digestive system:Large intestine:Fecal	ERZ827183_FASTA	mgnify	ERZ827183.344-NODE-344-length-77305-cov-4.791508
2823989	ERZ827183_FASTA_CLST_327	0	sanntis	109032	129399	Saccharide	root:Host-associated:Human:Digestive system:Large intestine:Fecal	ERZ827183_FASTA	mgnify	ERZ827183.23-NODE-23-length-283753-cov-9.615651
2823992	ERZ827183_FASTA_CLST_330	10	sanntis	43	4650	Polyketide	root:Host-associated:Human:Digestive system:Large intestine:Fecal	ERZ827183_FASTA	mgnify	ERZ827183.8874-NODE-8874-length-5097-cov-2.385363
2823993	ERZ827183_FASTA_CLST_331	0	sanntis	7944	23216	NRP|Polyketide	root:Host-associated:Human:Digestive system:Large intestine:Fecal	ERZ827183_FASTA	mgnify	ERZ827183.395-NODE-395-length-69722-cov-16.911910
2823996	ERZ827186_FASTA_CLST_1	10	sanntis	1	4694	RiPP	root:Host-associated:Human:Digestive system:Large intestine:Fecal	ERZ827186_FASTA	mgnify	ERZ827186.1173-NODE-1173-length-23075-cov-4.156907
2823997	ERZ827186_FASTA_CLST_2	0	sanntis	3887	41509	NRP	root:Host-associated:Human:Digestive system:Large intestine:Fecal	ERZ827186_FASTA	mgnify	ERZ827186.504-NODE-504-length-45511-cov-5.495292
2823999	ERZ827186_FASTA_CLST_4	11	sanntis	2	9674	Polyketide	root:Host-associated:Human:Digestive system:Large intestine:Fecal	ERZ827186_FASTA	mgnify	ERZ827186.3292-NODE-3292-length-9675-cov-2.721518
2824003	ERZ827186_FASTA_CLST_8	0	sanntis	42807	57151	NRP	root:Host-associated:Human:Digestive system:Large intestine:Fecal	ERZ827186_FASTA	mgnify	ERZ827186.214-NODE-214-length-79078-cov-15.968111
2824006	ERZ827186_FASTA_CLST_11	10	sanntis	1	18102	RiPP	root:Host-associated:Human:Digestive system:Large intestine:Fecal	ERZ827186_FASTA	mgnify	ERZ827186.578-NODE-578-length-41000-cov-11.874954
2824008	ERZ827186_FASTA_CLST_13	0	sanntis	74913	98515	Saccharide	root:Host-associated:Human:Digestive system:Large intestine:Fecal	ERZ827186_FASTA	mgnify	ERZ827186.116-NODE-116-length-111164-cov-155.160203
2824009	ERZ827186_FASTA_CLST_14	10	sanntis	100	9469	Other	root:Host-associated:Human:Digestive system:Large intestine:Fecal	ERZ827186_FASTA	mgnify	ERZ827186.1555-NODE-1555-length-18446-cov-4.456908
2824010	ERZ827186_FASTA_CLST_15	11	sanntis	3	3483	Polyketide	root:Host-associated:Human:Digestive system:Large intestine:Fecal	ERZ827186_FASTA	mgnify	ERZ827186.10516-NODE-10516-length-3485-cov-1.596793
2824011	ERZ827186_FASTA_CLST_16	11	sanntis	85	22987	NRP	root:Host-associated:Human:Digestive system:Large intestine:Fecal	ERZ827186_FASTA	mgnify	ERZ827186.1181-NODE-1181-length-22987-cov-93.541296
2824013	ERZ827186_FASTA_CLST_18	10	sanntis	1	12827	Other	root:Host-associated:Human:Digestive system:Large intestine:Fecal	ERZ827186_FASTA	mgnify	ERZ827186.323-NODE-323-length-61208-cov-5.428450
2824014	ERZ827186_FASTA_CLST_19	10	sanntis	69	12499	Saccharide	root:Host-associated:Human:Digestive system:Large intestine:Fecal	ERZ827186_FASTA	mgnify	ERZ827186.361-NODE-361-length-57741-cov-18.833356
2824015	ERZ827186_FASTA_CLST_20	10	sanntis	428	3947	RiPP	root:Host-associated:Human:Digestive system:Large intestine:Fecal	ERZ827186_FASTA	mgnify	ERZ827186.753-NODE-753-length-33152-cov-4.162009
2824017	ERZ827186_FASTA_CLST_22	0	sanntis	1979	13024	NRP	root:Host-associated:Human:Digestive system:Large intestine:Fecal	ERZ827186_FASTA	mgnify	ERZ827186.897-NODE-897-length-28644-cov-4.421316
2824020	ERZ827186_FASTA_CLST_25	11	sanntis	211	17899	Saccharide	root:Host-associated:Human:Digestive system:Large intestine:Fecal	ERZ827186_FASTA	mgnify	ERZ827186.1592-NODE-1592-length-18116-cov-6.357954
2824021	ERZ827186_FASTA_CLST_26	0	sanntis	4726	29314	RiPP	root:Host-associated:Human:Digestive system:Large intestine:Fecal	ERZ827186_FASTA	mgnify	ERZ827186.426-NODE-426-length-52288-cov-12.188138
2824022	ERZ827186_FASTA_CLST_27	1	sanntis	3713	4546	Saccharide	root:Host-associated:Human:Digestive system:Large intestine:Fecal	ERZ827186_FASTA	mgnify	ERZ827186.7916-NODE-7916-length-4546-cov-2.432420
2824027	ERZ827186_FASTA_CLST_32	11	sanntis	2	6012	RiPP	root:Host-associated:Human:Digestive system:Large intestine:Fecal	ERZ827186_FASTA	mgnify	ERZ827186.5720-NODE-5720-length-6063-cov-4.388815
2824028	ERZ827186_FASTA_CLST_33	0	sanntis	91024	112115	Saccharide	root:Host-associated:Human:Digestive system:Large intestine:Fecal	ERZ827186_FASTA	mgnify	ERZ827186.3-NODE-3-length-354034-cov-52.047472
2824030	ERZ827186_FASTA_CLST_35	0	sanntis	16701	22569	Other	root:Host-associated:Human:Digestive system:Large intestine:Fecal	ERZ827186_FASTA	mgnify	ERZ827186.920-NODE-920-length-27743-cov-153.064216
2824031	ERZ827186_FASTA_CLST_36	10	sanntis	178	24817	Other	root:Host-associated:Human:Digestive system:Large intestine:Fecal	ERZ827186_FASTA	mgnify	ERZ827186.217-NODE-217-length-78729-cov-12.030607
2824033	ERZ827186_FASTA_CLST_38	0	sanntis	20402	34212	Saccharide	root:Host-associated:Human:Digestive system:Large intestine:Fecal	ERZ827186_FASTA	mgnify	ERZ827186.157-NODE-157-length-94856-cov-18.744306
2824034	ERZ827186_FASTA_CLST_39	0	sanntis	46471	53073	Saccharide	root:Host-associated:Human:Digestive system:Large intestine:Fecal	ERZ827186_FASTA	mgnify	ERZ827186.157-NODE-157-length-94856-cov-18.744306
2824035	ERZ827186_FASTA_CLST_40	10	sanntis	1	13313	Saccharide	root:Host-associated:Human:Digestive system:Large intestine:Fecal	ERZ827186_FASTA	mgnify	ERZ827186.2088-NODE-2088-length-14364-cov-3.697952
2824037	ERZ827186_FASTA_CLST_42	10	sanntis	107	12483	RiPP	root:Host-associated:Human:Digestive system:Large intestine:Fecal	ERZ827186_FASTA	mgnify	ERZ827186.1146-NODE-1146-length-23507-cov-4.222326
2824038	ERZ827186_FASTA_CLST_43	11	sanntis	131	19765	Saccharide	root:Host-associated:Human:Digestive system:Large intestine:Fecal	ERZ827186_FASTA	mgnify	ERZ827186.1426-NODE-1426-length-19767-cov-3.210379
2824040	ERZ827186_FASTA_CLST_45	10	sanntis	3	7154	RiPP	root:Host-associated:Human:Digestive system:Large intestine:Fecal	ERZ827186_FASTA	mgnify	ERZ827186.2189-NODE-2189-length-13728-cov-6.919915
2824041	ERZ827186_FASTA_CLST_46	0	sanntis	21847	26987	RiPP	root:Host-associated:Human:Digestive system:Large intestine:Fecal	ERZ827186_FASTA	mgnify	ERZ827186.25-NODE-25-length-229859-cov-10.844298
2824042	ERZ827186_FASTA_CLST_47	10	sanntis	82	23591	NRP|Polyketide	root:Host-associated:Human:Digestive system:Large intestine:Fecal	ERZ827186_FASTA	mgnify	ERZ827186.313-NODE-313-length-62350-cov-55.203227
2824043	ERZ827186_FASTA_CLST_48	10	sanntis	1	18046	Saccharide	root:Host-associated:Human:Digestive system:Large intestine:Fecal	ERZ827186_FASTA	mgnify	ERZ827186.1527-NODE-1527-length-18717-cov-3.591791
2824044	ERZ827186_FASTA_CLST_49	0	sanntis	42740	47824	RiPP	root:Host-associated:Human:Digestive system:Large intestine:Fecal	ERZ827186_FASTA	mgnify	ERZ827186.34-NODE-34-length-211712-cov-52.705387
2824045	ERZ827186_FASTA_CLST_50	1	sanntis	34358	55885	Other	root:Host-associated:Human:Digestive system:Large intestine:Fecal	ERZ827186_FASTA	mgnify	ERZ827186.382-NODE-382-length-55983-cov-152.082606
2824048	ERZ827186_FASTA_CLST_53	10	sanntis	2	5099	NRP	root:Host-associated:Human:Digestive system:Large intestine:Fecal	ERZ827186_FASTA	mgnify	ERZ827186.6449-NODE-6449-length-5447-cov-4.095883
2824049	ERZ827186_FASTA_CLST_54	0	sanntis	24836	47868	RiPP	root:Host-associated:Human:Digestive system:Large intestine:Fecal	ERZ827186_FASTA	mgnify	ERZ827186.365-NODE-365-length-57574-cov-21.660286
2824051	ERZ827186_FASTA_CLST_56	0	sanntis	69658	81082	NRP	root:Host-associated:Human:Digestive system:Large intestine:Fecal	ERZ827186_FASTA	mgnify	ERZ827186.93-NODE-93-length-128826-cov-9.733271
2824054	ERZ827186_FASTA_CLST_59	10	sanntis	2	21424	Saccharide	root:Host-associated:Human:Digestive system:Large intestine:Fecal	ERZ827186_FASTA	mgnify	ERZ827186.369-NODE-369-length-57324-cov-20.893607
2824056	ERZ827186_FASTA_CLST_61	0	sanntis	54397	57203	Saccharide	root:Host-associated:Human:Digestive system:Large intestine:Fecal	ERZ827186_FASTA	mgnify	ERZ827186.26-NODE-26-length-229697-cov-5.782422
2824059	ERZ827186_FASTA_CLST_64	0	sanntis	123429	134473	RiPP	root:Host-associated:Human:Digestive system:Large intestine:Fecal	ERZ827186_FASTA	mgnify	ERZ827186.84-NODE-84-length-138071-cov-149.857632
2824060	ERZ827186_FASTA_CLST_65	10	sanntis	2	20089	Saccharide	root:Host-associated:Human:Digestive system:Large intestine:Fecal	ERZ827186_FASTA	mgnify	ERZ827186.1210-NODE-1210-length-22579-cov-5.120272
2824061	ERZ827186_FASTA_CLST_66	11	sanntis	122	9859	Saccharide	root:Host-associated:Human:Digestive system:Large intestine:Fecal	ERZ827186_FASTA	mgnify	ERZ827186.3225-NODE-3225-length-9860-cov-3.186537
2824062	ERZ827186_FASTA_CLST_67	10	sanntis	64	29258	Saccharide	root:Host-associated:Human:Digestive system:Large intestine:Fecal	ERZ827186_FASTA	mgnify	ERZ827186.223-NODE-223-length-77174-cov-4.843139
2824064	ERZ827186_FASTA_CLST_69	11	sanntis	2	5936	NRP	root:Host-associated:Human:Digestive system:Large intestine:Fecal	ERZ827186_FASTA	mgnify	ERZ827186.5609-NODE-5609-length-6173-cov-3.202190
2824065	ERZ827186_FASTA_CLST_70	10	sanntis	12	17570	Saccharide	root:Host-associated:Human:Digestive system:Large intestine:Fecal	ERZ827186_FASTA	mgnify	ERZ827186.1069-NODE-1069-length-24632-cov-6.247386
2824066	ERZ827186_FASTA_CLST_71	0	sanntis	44447	60589	Saccharide	root:Host-associated:Human:Digestive system:Large intestine:Fecal	ERZ827186_FASTA	mgnify	ERZ827186.17-NODE-17-length-275318-cov-50.603793
2824069	ERZ827186_FASTA_CLST_74	0	sanntis	19168	31628	Other	root:Host-associated:Human:Digestive system:Large intestine:Fecal	ERZ827186_FASTA	mgnify	ERZ827186.758-NODE-758-length-32998-cov-7.933279
2824070	ERZ827186_FASTA_CLST_75	0	sanntis	71030	78679	NRP	root:Host-associated:Human:Digestive system:Large intestine:Fecal	ERZ827186_FASTA	mgnify	ERZ827186.105-NODE-105-length-120422-cov-16.425997
2824071	ERZ827186_FASTA_CLST_76	0	sanntis	106567	117452	Polyketide|Saccharide	root:Host-associated:Human:Digestive system:Large intestine:Fecal	ERZ827186_FASTA	mgnify	ERZ827186.105-NODE-105-length-120422-cov-16.425997
2824072	ERZ827186_FASTA_CLST_77	0	sanntis	55425	62208	RiPP	root:Host-associated:Human:Digestive system:Large intestine:Fecal	ERZ827186_FASTA	mgnify	ERZ827186.195-NODE-195-length-83734-cov-5.931763
2824073	ERZ827186_FASTA_CLST_78	11	sanntis	3	7680	NRP	root:Host-associated:Human:Digestive system:Large intestine:Fecal	ERZ827186_FASTA	mgnify	ERZ827186.4353-NODE-4353-length-7680-cov-2.911869
2824075	ERZ827186_FASTA_CLST_80	10	sanntis	2	5185	NRP	root:Host-associated:Human:Digestive system:Large intestine:Fecal	ERZ827186_FASTA	mgnify	ERZ827186.4215-NODE-4215-length-7878-cov-2.730538
2824077	ERZ827186_FASTA_CLST_82	0	sanntis	6490	13453	Polyketide	root:Host-associated:Human:Digestive system:Large intestine:Fecal	ERZ827186_FASTA	mgnify	ERZ827186.1556-NODE-1556-length-18425-cov-15.535003
2824079	ERZ827186_FASTA_CLST_84	1	sanntis	3641	13522	RiPP	root:Host-associated:Human:Digestive system:Large intestine:Fecal	ERZ827186_FASTA	mgnify	ERZ827186.2222-NODE-2222-length-13523-cov-8.048411
2824081	ERZ827186_FASTA_CLST_86	0	sanntis	84726	104406	Other	root:Host-associated:Human:Digestive system:Large intestine:Fecal	ERZ827186_FASTA	mgnify	ERZ827186.119-NODE-119-length-109934-cov-50.923789
2824083	ERZ827186_FASTA_CLST_88	10	sanntis	2	1545	Polyketide	root:Host-associated:Human:Digestive system:Large intestine:Fecal	ERZ827186_FASTA	mgnify	ERZ827186.5487-NODE-5487-length-6272-cov-2.414187
2824084	ERZ827186_FASTA_CLST_89	0	sanntis	54117	91307	Saccharide	root:Host-associated:Human:Digestive system:Large intestine:Fecal	ERZ827186_FASTA	mgnify	ERZ827186.53-NODE-53-length-172333-cov-10.270452
2824085	ERZ827186_FASTA_CLST_90	0	sanntis	55765	108866	Saccharide	root:Host-associated:Human:Digestive system:Large intestine:Fecal	ERZ827186_FASTA	mgnify	ERZ827186.98-NODE-98-length-124100-cov-16.451094
2824086	ERZ827186_FASTA_CLST_91	11	sanntis	2	3703	Polyketide	root:Host-associated:Human:Digestive system:Large intestine:Fecal	ERZ827186_FASTA	mgnify	ERZ827186.9870-NODE-9870-length-3703-cov-1.772478
2824087	ERZ827186_FASTA_CLST_92	0	sanntis	29449	35496	NRP	root:Host-associated:Human:Digestive system:Large intestine:Fecal	ERZ827186_FASTA	mgnify	ERZ827186.395-NODE-395-length-55087-cov-4.440853
2824088	ERZ827186_FASTA_CLST_93	0	sanntis	3662	10948	RiPP	root:Host-associated:Human:Digestive system:Large intestine:Fecal	ERZ827186_FASTA	mgnify	ERZ827186.2500-NODE-2500-length-12250-cov-5.289217
2824089	ERZ827186_FASTA_CLST_94	10	sanntis	1	13894	Saccharide	root:Host-associated:Human:Digestive system:Large intestine:Fecal	ERZ827186_FASTA	mgnify	ERZ827186.1995-NODE-1995-length-14863-cov-121.617504
2824090	ERZ827186_FASTA_CLST_95	0	sanntis	36037	37796	NRP	root:Host-associated:Human:Digestive system:Large intestine:Fecal	ERZ827186_FASTA	mgnify	ERZ827186.485-NODE-485-length-47022-cov-146.546128
2824091	ERZ827186_FASTA_CLST_96	11	sanntis	1	3367	RiPP	root:Host-associated:Human:Digestive system:Large intestine:Fecal	ERZ827186_FASTA	mgnify	ERZ827186.10922-NODE-10922-length-3367-cov-1.839976
2824092	ERZ827186_FASTA_CLST_97	0	sanntis	127066	152689	Saccharide	root:Host-associated:Human:Digestive system:Large intestine:Fecal	ERZ827186_FASTA	mgnify	ERZ827186.6-NODE-6-length-340003-cov-13.170470
2824094	ERZ827186_FASTA_CLST_99	11	sanntis	1	6848	RiPP	root:Host-associated:Human:Digestive system:Large intestine:Fecal	ERZ827186_FASTA	mgnify	ERZ827186.4968-NODE-4968-length-6848-cov-3.085971
2824095	ERZ827186_FASTA_CLST_100	0	sanntis	39037	44666	RiPP	root:Host-associated:Human:Digestive system:Large intestine:Fecal	ERZ827186_FASTA	mgnify	ERZ827186.24-NODE-24-length-234097-cov-51.460759
2824097	ERZ827186_FASTA_CLST_102	10	sanntis	2	7440	RiPP	root:Host-associated:Human:Digestive system:Large intestine:Fecal	ERZ827186_FASTA	mgnify	ERZ827186.4237-NODE-4237-length-7852-cov-4.054380
2824099	ERZ827186_FASTA_CLST_104	11	sanntis	3	4194	Polyketide	root:Host-associated:Human:Digestive system:Large intestine:Fecal	ERZ827186_FASTA	mgnify	ERZ827186.8350-NODE-8350-length-4336-cov-2.111890
2824100	ERZ827186_FASTA_CLST_105	10	sanntis	3	2955	RiPP	root:Host-associated:Human:Digestive system:Large intestine:Fecal	ERZ827186_FASTA	mgnify	ERZ827186.4988-NODE-4988-length-6824-cov-7.589452
2824101	ERZ827186_FASTA_CLST_106	11	sanntis	2	4869	NRP	root:Host-associated:Human:Digestive system:Large intestine:Fecal	ERZ827186_FASTA	mgnify	ERZ827186.7258-NODE-7258-length-4909-cov-2.230532
2824103	ERZ827186_FASTA_CLST_108	0	sanntis	3461	16322	Other	root:Host-associated:Human:Digestive system:Large intestine:Fecal	ERZ827186_FASTA	mgnify	ERZ827186.96-NODE-96-length-125599-cov-5.545785
2824104	ERZ827186_FASTA_CLST_109	0	sanntis	112833	122741	RiPP	root:Host-associated:Human:Digestive system:Large intestine:Fecal	ERZ827186_FASTA	mgnify	ERZ827186.96-NODE-96-length-125599-cov-5.545785
2824107	ERZ827186_FASTA_CLST_112	0	sanntis	75023	80226	NRP	root:Host-associated:Human:Digestive system:Large intestine:Fecal	ERZ827186_FASTA	mgnify	ERZ827186.55-NODE-55-length-171222-cov-11.196399
2824108	ERZ827186_FASTA_CLST_113	10	sanntis	3	4951	RiPP	root:Host-associated:Human:Digestive system:Large intestine:Fecal	ERZ827186_FASTA	mgnify	ERZ827186.6989-NODE-6989-length-5072-cov-2.140124
2824109	ERZ827186_FASTA_CLST_114	10	sanntis	136	4870	RiPP	root:Host-associated:Human:Digestive system:Large intestine:Fecal	ERZ827186_FASTA	mgnify	ERZ827186.40-NODE-40-length-197776-cov-12.728390
2824114	ERZ827186_FASTA_CLST_119	10	sanntis	1	4004	Polyketide	root:Host-associated:Human:Digestive system:Large intestine:Fecal	ERZ827186_FASTA	mgnify	ERZ827186.1471-NODE-1471-length-19275-cov-4.251457
2824116	ERZ827186_FASTA_CLST_121	10	sanntis	1	2559	NRP	root:Host-associated:Human:Digestive system:Large intestine:Fecal	ERZ827186_FASTA	mgnify	ERZ827186.2936-NODE-2936-length-10668-cov-3.738905
2824117	ERZ827186_FASTA_CLST_122	0	sanntis	62992	85189	Saccharide	root:Host-associated:Human:Digestive system:Large intestine:Fecal	ERZ827186_FASTA	mgnify	ERZ827186.31-NODE-31-length-215783-cov-143.242036
2824121	ERZ827186_FASTA_CLST_126	1	sanntis	6309	12846	Saccharide	root:Host-associated:Human:Digestive system:Large intestine:Fecal	ERZ827186_FASTA	mgnify	ERZ827186.2363-NODE-2363-length-12848-cov-4.511061
2824122	ERZ827186_FASTA_CLST_127	10	sanntis	143	21606	Saccharide	root:Host-associated:Human:Digestive system:Large intestine:Fecal	ERZ827186_FASTA	mgnify	ERZ827186.859-NODE-859-length-29666-cov-46.408699
2824124	ERZ827186_FASTA_CLST_129	0	sanntis	7144	26546	Saccharide	root:Host-associated:Human:Digestive system:Large intestine:Fecal	ERZ827186_FASTA	mgnify	ERZ827186.571-NODE-571-length-41374-cov-14.738909
2824125	ERZ827186_FASTA_CLST_130	10	sanntis	2	7078	RiPP	root:Host-associated:Human:Digestive system:Large intestine:Fecal	ERZ827186_FASTA	mgnify	ERZ827186.4036-NODE-4036-length-8178-cov-3.299397
2824127	ERZ827186_FASTA_CLST_132	10	sanntis	126	31990	Other	root:Host-associated:Human:Digestive system:Large intestine:Fecal	ERZ827186_FASTA	mgnify	ERZ827186.256-NODE-256-length-71630-cov-22.509591
2824129	ERZ827186_FASTA_CLST_134	10	sanntis	3	19780	Other	root:Host-associated:Human:Digestive system:Large intestine:Fecal	ERZ827186_FASTA	mgnify	ERZ827186.1318-NODE-1318-length-21226-cov-3.714137
2824131	ERZ827186_FASTA_CLST_136	0	sanntis	191275	196985	RiPP	root:Host-associated:Human:Digestive system:Large intestine:Fecal	ERZ827186_FASTA	mgnify	ERZ827186.36-NODE-36-length-207646-cov-15.643207
2824132	ERZ827186_FASTA_CLST_137	11	sanntis	3	7286	Other	root:Host-associated:Human:Digestive system:Large intestine:Fecal	ERZ827186_FASTA	mgnify	ERZ827186.4626-NODE-4626-length-7287-cov-3.882882
2824134	ERZ827186_FASTA_CLST_139	0	sanntis	21785	28575	Saccharide	root:Host-associated:Human:Digestive system:Large intestine:Fecal	ERZ827186_FASTA	mgnify	ERZ827186.874-NODE-874-length-29330-cov-4.111563
2824135	ERZ827186_FASTA_CLST_140	10	sanntis	148	14174	Saccharide	root:Host-associated:Human:Digestive system:Large intestine:Fecal	ERZ827186_FASTA	mgnify	ERZ827186.784-NODE-784-length-31872-cov-3.589150
2824136	ERZ827186_FASTA_CLST_141	0	sanntis	71169	88645	Other	root:Host-associated:Human:Digestive system:Large intestine:Fecal	ERZ827186_FASTA	mgnify	ERZ827186.94-NODE-94-length-128323-cov-6.673270
2824138	ERZ827186_FASTA_CLST_143	10	sanntis	3	19373	Saccharide	root:Host-associated:Human:Digestive system:Large intestine:Fecal	ERZ827186_FASTA	mgnify	ERZ827186.733-NODE-733-length-34065-cov-4.281153
2824139	ERZ827186_FASTA_CLST_144	0	sanntis	179040	190784	Saccharide	root:Host-associated:Human:Digestive system:Large intestine:Fecal	ERZ827186_FASTA	mgnify	ERZ827186.45-NODE-45-length-190944-cov-5.998182
2824140	ERZ827186_FASTA_CLST_145	10	sanntis	3	15638	Other	root:Host-associated:Human:Digestive system:Large intestine:Fecal	ERZ827186_FASTA	mgnify	ERZ827186.130-NODE-130-length-103896-cov-12.024778
2824141	ERZ827186_FASTA_CLST_146	0	sanntis	33573	48589	Saccharide	root:Host-associated:Human:Digestive system:Large intestine:Fecal	ERZ827186_FASTA	mgnify	ERZ827186.123-NODE-123-length-107126-cov-51.954852
2824142	ERZ827186_FASTA_CLST_147	0	sanntis	31508	56267	Saccharide	root:Host-associated:Human:Digestive system:Large intestine:Fecal	ERZ827186_FASTA	mgnify	ERZ827186.347-NODE-347-length-59257-cov-51.614219
2824143	ERZ827186_FASTA_CLST_148	0	sanntis	294617	323282	NRP|Polyketide	root:Host-associated:Human:Digestive system:Large intestine:Fecal	ERZ827186_FASTA	mgnify	ERZ827186.7-NODE-7-length-323911-cov-5.180358
2824146	ERZ827186_FASTA_CLST_151	0	sanntis	5452	11865	RiPP	root:Host-associated:Human:Digestive system:Large intestine:Fecal	ERZ827186_FASTA	mgnify	ERZ827186.1042-NODE-1042-length-25094-cov-11.521506
2824148	ERZ827186_FASTA_CLST_153	10	sanntis	3	6876	Saccharide	root:Host-associated:Human:Digestive system:Large intestine:Fecal	ERZ827186_FASTA	mgnify	ERZ827186.1089-NODE-1089-length-24240-cov-6.600496
2824149	ERZ827186_FASTA_CLST_154	0	sanntis	117742	120246	RiPP	root:Host-associated:Human:Digestive system:Large intestine:Fecal	ERZ827186_FASTA	mgnify	ERZ827186.51-NODE-51-length-178653-cov-18.049278
2824151	ERZ827186_FASTA_CLST_156	11	sanntis	1	17328	Saccharide	root:Host-associated:Human:Digestive system:Large intestine:Fecal	ERZ827186_FASTA	mgnify	ERZ827186.1682-NODE-1682-length-17330-cov-3.899219
2824154	ERZ827186_FASTA_CLST_159	10	sanntis	36	4366	RiPP	root:Host-associated:Human:Digestive system:Large intestine:Fecal	ERZ827186_FASTA	mgnify	ERZ827186.250-NODE-250-length-72191-cov-23.554134
2824155	ERZ827186_FASTA_CLST_160	1	sanntis	2019	4864	NRP|Polyketide	root:Host-associated:Human:Digestive system:Large intestine:Fecal	ERZ827186_FASTA	mgnify	ERZ827186.7338-NODE-7338-length-4864-cov-3.164691
2824156	ERZ827186_FASTA_CLST_161	0	sanntis	214736	218255	RiPP	root:Host-associated:Human:Digestive system:Large intestine:Fecal	ERZ827186_FASTA	mgnify	ERZ827186.9-NODE-9-length-315421-cov-53.171746
2824159	ERZ827186_FASTA_CLST_164	10	sanntis	2	9370	RiPP	root:Host-associated:Human:Digestive system:Large intestine:Fecal	ERZ827186_FASTA	mgnify	ERZ827186.3040-NODE-3040-length-10308-cov-3.699210
2824161	ERZ827186_FASTA_CLST_166	10	sanntis	1	4209	Polyketide	root:Host-associated:Human:Digestive system:Large intestine:Fecal	ERZ827186_FASTA	mgnify	ERZ827186.1299-NODE-1299-length-21383-cov-4.907727
2824163	ERZ827186_FASTA_CLST_168	0	sanntis	34622	38192	RiPP	root:Host-associated:Human:Digestive system:Large intestine:Fecal	ERZ827186_FASTA	mgnify	ERZ827186.618-NODE-618-length-38403-cov-5.955434
2824165	ERZ827186_FASTA_CLST_170	11	sanntis	119	9694	Other	root:Host-associated:Human:Digestive system:Large intestine:Fecal	ERZ827186_FASTA	mgnify	ERZ827186.3003-NODE-3003-length-10436-cov-4.448030
2824168	ERZ827186_FASTA_CLST_173	0	sanntis	21031	48061	Saccharide	root:Host-associated:Human:Digestive system:Large intestine:Fecal	ERZ827186_FASTA	mgnify	ERZ827186.385-NODE-385-length-55891-cov-20.651694
2824169	ERZ827186_FASTA_CLST_174	0	sanntis	32996	56837	Saccharide	root:Host-associated:Human:Digestive system:Large intestine:Fecal	ERZ827186_FASTA	mgnify	ERZ827186.251-NODE-251-length-72132-cov-10.833803
2824171	ERZ827186_FASTA_CLST_176	11	sanntis	1	6234	Other	root:Host-associated:Human:Digestive system:Large intestine:Fecal	ERZ827186_FASTA	mgnify	ERZ827186.5534-NODE-5534-length-6236-cov-3.741628
2824174	ERZ827186_FASTA_CLST_179	0	sanntis	34893	40553	Saccharide	root:Host-associated:Human:Digestive system:Large intestine:Fecal	ERZ827186_FASTA	mgnify	ERZ827186.574-NODE-574-length-41264-cov-15.668009
2824175	ERZ827186_FASTA_CLST_180	1	sanntis	2996	8738	Polyketide	root:Host-associated:Human:Digestive system:Large intestine:Fecal	ERZ827186_FASTA	mgnify	ERZ827186.3727-NODE-3727-length-8740-cov-2.453656
2824179	ERZ827186_FASTA_CLST_184	1	sanntis	6464	17475	Saccharide	root:Host-associated:Human:Digestive system:Large intestine:Fecal	ERZ827186_FASTA	mgnify	ERZ827186.1653-NODE-1653-length-17501-cov-6.010203
2824180	ERZ827186_FASTA_CLST_185	10	sanntis	3	14040	NRP|Polyketide	root:Host-associated:Human:Digestive system:Large intestine:Fecal	ERZ827186_FASTA	mgnify	ERZ827186.192-NODE-192-length-84539-cov-12.760629
2824181	ERZ827186_FASTA_CLST_186	0	sanntis	86031	110415	Saccharide	root:Host-associated:Human:Digestive system:Large intestine:Fecal	ERZ827186_FASTA	mgnify	ERZ827186.22-NODE-22-length-244828-cov-11.343388
2824184	ERZ827186_FASTA_CLST_189	0	sanntis	83072	94076	Saccharide	root:Host-associated:Human:Digestive system:Large intestine:Fecal	ERZ827186_FASTA	mgnify	ERZ827186.44-NODE-44-length-192047-cov-5.593572
2824186	ERZ827186_FASTA_CLST_191	10	sanntis	3	32951	Saccharide	root:Host-associated:Human:Digestive system:Large intestine:Fecal	ERZ827186_FASTA	mgnify	ERZ827186.30-NODE-30-length-218322-cov-19.522530
2824188	ERZ827186_FASTA_CLST_193	11	sanntis	2	8271	RiPP	root:Host-associated:Human:Digestive system:Large intestine:Fecal	ERZ827186_FASTA	mgnify	ERZ827186.3976-NODE-3976-length-8273-cov-2.541129
2824191	ERZ827186_FASTA_CLST_196	10	sanntis	208	7951	NRP	root:Host-associated:Human:Digestive system:Large intestine:Fecal	ERZ827186_FASTA	mgnify	ERZ827186.160-NODE-160-length-93275-cov-15.061425
2824192	ERZ827186_FASTA_CLST_197	10	sanntis	2	9721	Saccharide	root:Host-associated:Human:Digestive system:Large intestine:Fecal	ERZ827186_FASTA	mgnify	ERZ827186.20-NODE-20-length-257869-cov-51.680708
2824193	ERZ827186_FASTA_CLST_198	11	sanntis	1	26546	Saccharide	root:Host-associated:Human:Digestive system:Large intestine:Fecal	ERZ827186_FASTA	mgnify	ERZ827186.975-NODE-975-length-26548-cov-4.408976
2824194	ERZ827186_FASTA_CLST_199	0	sanntis	55521	78158	Saccharide	root:Host-associated:Human:Digestive system:Large intestine:Fecal	ERZ827186_FASTA	mgnify	ERZ827186.174-NODE-174-length-88403-cov-11.404016
2824195	ERZ827186_FASTA_CLST_200	0	sanntis	10165	13212	Polyketide	root:Host-associated:Human:Digestive system:Large intestine:Fecal	ERZ827186_FASTA	mgnify	ERZ827186.1928-NODE-1928-length-15296-cov-5.947838
2824197	ERZ827186_FASTA_CLST_202	10	sanntis	88	5445	RiPP	root:Host-associated:Human:Digestive system:Large intestine:Fecal	ERZ827186_FASTA	mgnify	ERZ827186.2526-NODE-2526-length-12165-cov-4.045830
2824198	ERZ827186_FASTA_CLST_203	0	sanntis	35399	49346	NRP	root:Host-associated:Human:Digestive system:Large intestine:Fecal	ERZ827186_FASTA	mgnify	ERZ827186.101-NODE-101-length-122864-cov-10.799282
2824199	ERZ827186_FASTA_CLST_204	0	sanntis	73190	86804	Other	root:Host-associated:Human:Digestive system:Large intestine:Fecal	ERZ827186_FASTA	mgnify	ERZ827186.101-NODE-101-length-122864-cov-10.799282
2824201	ERZ827186_FASTA_CLST_206	0	sanntis	58596	83090	Saccharide	root:Host-associated:Human:Digestive system:Large intestine:Fecal	ERZ827186_FASTA	mgnify	ERZ827186.60-NODE-60-length-168007-cov-7.655402
2824204	ERZ827186_FASTA_CLST_209	0	sanntis	13004	52779	Saccharide	root:Host-associated:Human:Digestive system:Large intestine:Fecal	ERZ827186_FASTA	mgnify	ERZ827186.408-NODE-408-length-53477-cov-5.379394
2824205	ERZ827186_FASTA_CLST_210	11	sanntis	41	4261	RiPP	root:Host-associated:Human:Digestive system:Large intestine:Fecal	ERZ827186_FASTA	mgnify	ERZ827186.8294-NODE-8294-length-4363-cov-48.821959
2824206	ERZ827186_FASTA_CLST_211	0	sanntis	10548	47782	Saccharide	root:Host-associated:Human:Digestive system:Large intestine:Fecal	ERZ827186_FASTA	mgnify	ERZ827186.79-NODE-79-length-142156-cov-10.987143
2824207	ERZ827186_FASTA_CLST_212	0	sanntis	19364	44872	Saccharide	root:Host-associated:Human:Digestive system:Large intestine:Fecal	ERZ827186_FASTA	mgnify	ERZ827186.414-NODE-414-length-53114-cov-4.918619
2824208	ERZ827186_FASTA_CLST_213	1	sanntis	69312	87252	Saccharide	root:Host-associated:Human:Digestive system:Large intestine:Fecal	ERZ827186_FASTA	mgnify	ERZ827186.179-NODE-179-length-87252-cov-4.163607
2824209	ERZ827186_FASTA_CLST_214	0	sanntis	98715	125100	Saccharide	root:Host-associated:Human:Digestive system:Large intestine:Fecal	ERZ827186_FASTA	mgnify	ERZ827186.56-NODE-56-length-170833-cov-51.458490
2824210	ERZ827186_FASTA_CLST_215	0	sanntis	30675	38961	NRP	root:Host-associated:Human:Digestive system:Large intestine:Fecal	ERZ827186_FASTA	mgnify	ERZ827186.59-NODE-59-length-168383-cov-21.991113
2824213	ERZ827186_FASTA_CLST_218	10	sanntis	5	11981	Other	root:Host-associated:Human:Digestive system:Large intestine:Fecal	ERZ827186_FASTA	mgnify	ERZ827186.2543-NODE-2543-length-12064-cov-3.122991
2824214	ERZ827186_FASTA_CLST_219	10	sanntis	2	27600	Saccharide	root:Host-associated:Human:Digestive system:Large intestine:Fecal	ERZ827186_FASTA	mgnify	ERZ827186.312-NODE-312-length-62354-cov-11.590828
2824215	ERZ827186_FASTA_CLST_220	11	sanntis	267	11813	Saccharide	root:Host-associated:Human:Digestive system:Large intestine:Fecal	ERZ827186_FASTA	mgnify	ERZ827186.2582-NODE-2582-length-11919-cov-154.449427
2824216	ERZ827186_FASTA_CLST_221	11	sanntis	1	3966	Saccharide	root:Host-associated:Human:Digestive system:Large intestine:Fecal	ERZ827186_FASTA	mgnify	ERZ827186.9162-NODE-9162-length-3966-cov-2.583482
2824217	ERZ827186_FASTA_CLST_222	0	sanntis	23385	46678	Other	root:Host-associated:Human:Digestive system:Large intestine:Fecal	ERZ827186_FASTA	mgnify	ERZ827186.230-NODE-230-length-76612-cov-7.953081
2824218	ERZ827186_FASTA_CLST_223	0	sanntis	90053	111872	Saccharide	root:Host-associated:Human:Digestive system:Large intestine:Fecal	ERZ827186_FASTA	mgnify	ERZ827186.74-NODE-74-length-147524-cov-5.984553
2824219	ERZ827186_FASTA_CLST_224	1	sanntis	6350	26178	RiPP	root:Host-associated:Human:Digestive system:Large intestine:Fecal	ERZ827186_FASTA	mgnify	ERZ827186.991-NODE-991-length-26184-cov-4.655249
2824221	ERZ827186_FASTA_CLST_226	0	sanntis	3813	12209	Saccharide	root:Host-associated:Human:Digestive system:Large intestine:Fecal	ERZ827186_FASTA	mgnify	ERZ827186.2416-NODE-2416-length-12596-cov-7.287696
2824222	ERZ827186_FASTA_CLST_227	0	sanntis	20153	27554	RiPP	root:Host-associated:Human:Digestive system:Large intestine:Fecal	ERZ827186_FASTA	mgnify	ERZ827186.671-NODE-671-length-36174-cov-12.940087
2824224	ERZ827186_FASTA_CLST_229	1	sanntis	10702	18227	Saccharide	root:Host-associated:Human:Digestive system:Large intestine:Fecal	ERZ827186_FASTA	mgnify	ERZ827186.1580-NODE-1580-length-18228-cov-25.883453
2824225	ERZ827186_FASTA_CLST_230	0	sanntis	42571	74863	Saccharide	root:Host-associated:Human:Digestive system:Large intestine:Fecal	ERZ827186_FASTA	mgnify	ERZ827186.166-NODE-166-length-91109-cov-15.773805
2824226	ERZ827186_FASTA_CLST_231	0	sanntis	457290	476458	Polyketide	root:Host-associated:Human:Digestive system:Large intestine:Fecal	ERZ827186_FASTA	mgnify	ERZ827186.2-NODE-2-length-541047-cov-8.037823
2824230	ERZ827186_FASTA_CLST_235	0	sanntis	4345	7661	Polyketide	root:Host-associated:Human:Digestive system:Large intestine:Fecal	ERZ827186_FASTA	mgnify	ERZ827186.682-NODE-682-length-35803-cov-3.482572
2824231	ERZ827186_FASTA_CLST_236	0	sanntis	3901	42396	Other	root:Host-associated:Human:Digestive system:Large intestine:Fecal	ERZ827186_FASTA	mgnify	ERZ827186.463-NODE-463-length-49358-cov-8.241851
2824232	ERZ827186_FASTA_CLST_237	11	sanntis	2	5346	NRP	root:Host-associated:Human:Digestive system:Large intestine:Fecal	ERZ827186_FASTA	mgnify	ERZ827186.6575-NODE-6575-length-5346-cov-2.717445
2824234	ERZ827186_FASTA_CLST_239	0	sanntis	2190	23031	RiPP	root:Host-associated:Human:Digestive system:Large intestine:Fecal	ERZ827186_FASTA	mgnify	ERZ827186.768-NODE-768-length-32509-cov-4.750632
2824237	ERZ827186_FASTA_CLST_242	11	sanntis	3	4401	RiPP	root:Host-associated:Human:Digestive system:Large intestine:Fecal	ERZ827186_FASTA	mgnify	ERZ827186.7434-NODE-7434-length-4807-cov-2.615951
2824239	ERZ827186_FASTA_CLST_244	0	sanntis	59979	90493	Other	root:Host-associated:Human:Digestive system:Large intestine:Fecal	ERZ827186_FASTA	mgnify	ERZ827186.125-NODE-125-length-106894-cov-24.719363
2824241	ERZ827186_FASTA_CLST_246	0	sanntis	11322	18045	NRP	root:Host-associated:Human:Digestive system:Large intestine:Fecal	ERZ827186_FASTA	mgnify	ERZ827186.619-NODE-619-length-38317-cov-17.484031
2824243	ERZ827186_FASTA_CLST_248	10	sanntis	247	19496	Saccharide	root:Host-associated:Human:Digestive system:Large intestine:Fecal	ERZ827186_FASTA	mgnify	ERZ827186.969-NODE-969-length-26694-cov-19.080258
2824244	ERZ827186_FASTA_CLST_249	10	sanntis	14	11045	Saccharide	root:Host-associated:Human:Digestive system:Large intestine:Fecal	ERZ827186_FASTA	mgnify	ERZ827186.1540-NODE-1540-length-18647-cov-7.369245
2824245	ERZ827186_FASTA_CLST_250	0	sanntis	9638	46409	Saccharide	root:Host-associated:Human:Digestive system:Large intestine:Fecal	ERZ827186_FASTA	mgnify	ERZ827186.78-NODE-78-length-143154-cov-12.904549
2824246	ERZ827186_FASTA_CLST_251	11	sanntis	248	10945	RiPP	root:Host-associated:Human:Digestive system:Large intestine:Fecal	ERZ827186_FASTA	mgnify	ERZ827186.2601-NODE-2601-length-11877-cov-8.045593
2824247	ERZ827186_FASTA_CLST_252	11	sanntis	2	13435	Other	root:Host-associated:Human:Digestive system:Large intestine:Fecal	ERZ827186_FASTA	mgnify	ERZ827186.2246-NODE-2246-length-13436-cov-4.336522
2824248	ERZ827186_FASTA_CLST_253	11	sanntis	3	5608	Saccharide	root:Host-associated:Human:Digestive system:Large intestine:Fecal	ERZ827186_FASTA	mgnify	ERZ827186.6158-NODE-6158-length-5668-cov-2.630857
2824249	ERZ827186_FASTA_CLST_254	0	sanntis	39145	52617	Saccharide	root:Host-associated:Human:Digestive system:Large intestine:Fecal	ERZ827186_FASTA	mgnify	ERZ827186.330-NODE-330-length-60628-cov-12.574811
2824251	ERZ827186_FASTA_CLST_256	10	sanntis	3	7299	RiPP	root:Host-associated:Human:Digestive system:Large intestine:Fecal	ERZ827186_FASTA	mgnify	ERZ827186.2230-NODE-2230-length-13484-cov-3.542036
2824252	ERZ827186_FASTA_CLST_257	0	sanntis	58017	64829	NRP	root:Host-associated:Human:Digestive system:Large intestine:Fecal	ERZ827186_FASTA	mgnify	ERZ827186.5-NODE-5-length-347037-cov-16.678378
2824256	ERZ827186_FASTA_CLST_261	11	sanntis	2	23340	NRP	root:Host-associated:Human:Digestive system:Large intestine:Fecal	ERZ827186_FASTA	mgnify	ERZ827186.1152-NODE-1152-length-23341-cov-13.328094
2824258	ERZ827186_FASTA_CLST_263	0	sanntis	4211	17645	Saccharide	root:Host-associated:Human:Digestive system:Large intestine:Fecal	ERZ827186_FASTA	mgnify	ERZ827186.1049-NODE-1049-length-25009-cov-8.236235
2824260	ERZ827186_FASTA_CLST_265	10	sanntis	1	12739	Saccharide	root:Host-associated:Human:Digestive system:Large intestine:Fecal	ERZ827186_FASTA	mgnify	ERZ827186.1370-NODE-1370-length-20474-cov-4.137225
2824262	ERZ827190_FASTA_CLST_1	10	sanntis	3	6243	RiPP	root:Host-associated:Human:Digestive system:Large intestine:Fecal	ERZ827190_FASTA	mgnify	ERZ827190.1834-NODE-1834-length-13279-cov-7.439580
2824263	ERZ827190_FASTA_CLST_2	0	sanntis	24895	45822	Saccharide	root:Host-associated:Human:Digestive system:Large intestine:Fecal	ERZ827190_FASTA	mgnify	ERZ827190.240-NODE-240-length-58170-cov-11.936677
2824265	ERZ827190_FASTA_CLST_4	11	sanntis	1	4912	Other	root:Host-associated:Human:Digestive system:Large intestine:Fecal	ERZ827190_FASTA	mgnify	ERZ827190.4967-NODE-4967-length-4914-cov-2.914797
2824267	ERZ827190_FASTA_CLST_6	10	sanntis	3	6388	NRP	root:Host-associated:Human:Digestive system:Large intestine:Fecal	ERZ827190_FASTA	mgnify	ERZ827190.1341-NODE-1341-length-17864-cov-3.372452
2824268	ERZ827190_FASTA_CLST_7	10	sanntis	102	5506	Saccharide	root:Host-associated:Human:Digestive system:Large intestine:Fecal	ERZ827190_FASTA	mgnify	ERZ827190.706-NODE-706-length-30406-cov-293.950611
2824270	ERZ827190_FASTA_CLST_9	11	sanntis	889	20418	Saccharide	root:Host-associated:Human:Digestive system:Large intestine:Fecal	ERZ827190_FASTA	mgnify	ERZ827190.1153-NODE-1153-length-20476-cov-7.587239
2824271	ERZ827190_FASTA_CLST_10	0	sanntis	11109	14221	RiPP	root:Host-associated:Human:Digestive system:Large intestine:Fecal	ERZ827190_FASTA	mgnify	ERZ827190.1582-NODE-1582-length-15592-cov-10.449829
2824272	ERZ827190_FASTA_CLST_11	0	sanntis	16112	22895	RiPP	root:Host-associated:Human:Digestive system:Large intestine:Fecal	ERZ827190_FASTA	mgnify	ERZ827190.392-NODE-392-length-44345-cov-13.481147
2824273	ERZ827190_FASTA_CLST_12	0	sanntis	18713	31397	Saccharide	root:Host-associated:Human:Digestive system:Large intestine:Fecal	ERZ827190_FASTA	mgnify	ERZ827190.547-NODE-547-length-36243-cov-14.680557
2824275	ERZ827190_FASTA_CLST_14	0	sanntis	17597	23708	Polyketide	root:Host-associated:Human:Digestive system:Large intestine:Fecal	ERZ827190_FASTA	mgnify	ERZ827190.722-NODE-722-length-29962-cov-3.725549
2824276	ERZ827190_FASTA_CLST_15	1	sanntis	16082	25777	Saccharide	root:Host-associated:Human:Digestive system:Large intestine:Fecal	ERZ827190_FASTA	mgnify	ERZ827190.862-NODE-862-length-25778-cov-37.140691
2824277	ERZ827190_FASTA_CLST_16	0	sanntis	19621	39779	Saccharide	root:Host-associated:Human:Digestive system:Large intestine:Fecal	ERZ827190_FASTA	mgnify	ERZ827190.419-NODE-419-length-42707-cov-37.824276
2824278	ERZ827190_FASTA_CLST_17	0	sanntis	3389	9643	RiPP	root:Host-associated:Human:Digestive system:Large intestine:Fecal	ERZ827190_FASTA	mgnify	ERZ827190.2343-NODE-2343-length-10464-cov-5.546162
2824279	ERZ827190_FASTA_CLST_18	0	sanntis	8005	21826	Saccharide	root:Host-associated:Human:Digestive system:Large intestine:Fecal	ERZ827190_FASTA	mgnify	ERZ827190.684-NODE-684-length-31074-cov-7.872788
2824280	ERZ827190_FASTA_CLST_19	11	sanntis	2	6182	Other	root:Host-associated:Human:Digestive system:Large intestine:Fecal	ERZ827190_FASTA	mgnify	ERZ827190.3914-NODE-3914-length-6184-cov-14.697667
2824285	ERZ827190_FASTA_CLST_24	0	sanntis	23513	48089	Saccharide	root:Host-associated:Human:Digestive system:Large intestine:Fecal	ERZ827190_FASTA	mgnify	ERZ827190.201-NODE-201-length-64400-cov-27.230616
2824286	ERZ827190_FASTA_CLST_25	0	sanntis	13561	35399	Saccharide	root:Host-associated:Human:Digestive system:Large intestine:Fecal	ERZ827190_FASTA	mgnify	ERZ827190.394-NODE-394-length-44296-cov-17.204313
2824287	ERZ827190_FASTA_CLST_26	1	sanntis	3237	22669	NRP|Polyketide	root:Host-associated:Human:Digestive system:Large intestine:Fecal	ERZ827190_FASTA	mgnify	ERZ827190.1009-NODE-1009-length-22670-cov-40.376564
2824289	ERZ827190_FASTA_CLST_28	10	sanntis	343	18505	Other	root:Host-associated:Human:Digestive system:Large intestine:Fecal	ERZ827190_FASTA	mgnify	ERZ827190.1025-NODE-1025-length-22392-cov-11.475176
2824290	ERZ827190_FASTA_CLST_29	0	sanntis	10987	24193	Other	root:Host-associated:Human:Digestive system:Large intestine:Fecal	ERZ827190_FASTA	mgnify	ERZ827190.261-NODE-261-length-55215-cov-8.272843
2824291	ERZ827190_FASTA_CLST_30	1	sanntis	7516	12859	RiPP	root:Host-associated:Human:Digestive system:Large intestine:Fecal	ERZ827190_FASTA	mgnify	ERZ827190.1871-NODE-1871-length-12968-cov-8.192364
2824293	ERZ827190_FASTA_CLST_32	10	sanntis	16	11243	Saccharide	root:Host-associated:Human:Digestive system:Large intestine:Fecal	ERZ827190_FASTA	mgnify	ERZ827190.1986-NODE-1986-length-12278-cov-5.383539
2824294	ERZ827190_FASTA_CLST_33	11	sanntis	237	9747	RiPP	root:Host-associated:Human:Digestive system:Large intestine:Fecal	ERZ827190_FASTA	mgnify	ERZ827190.2294-NODE-2294-length-10668-cov-22.628380
2824295	ERZ827190_FASTA_CLST_34	10	sanntis	3	5761	RiPP	root:Host-associated:Human:Digestive system:Large intestine:Fecal	ERZ827190_FASTA	mgnify	ERZ827190.655-NODE-655-length-31893-cov-38.467774
2824297	ERZ827190_FASTA_CLST_36	10	sanntis	2	19667	Saccharide	root:Host-associated:Human:Digestive system:Large intestine:Fecal	ERZ827190_FASTA	mgnify	ERZ827190.1117-NODE-1117-length-20968-cov-28.433797
2824298	ERZ827190_FASTA_CLST_37	0	sanntis	18498	52387	NRP|Polyketide	root:Host-associated:Human:Digestive system:Large intestine:Fecal	ERZ827190_FASTA	mgnify	ERZ827190.134-NODE-134-length-78363-cov-3.814566
2824300	ERZ827190_FASTA_CLST_39	11	sanntis	400	8200	RiPP	root:Host-associated:Human:Digestive system:Large intestine:Fecal	ERZ827190_FASTA	mgnify	ERZ827190.2950-NODE-2950-length-8201-cov-48.655905
2824301	ERZ827190_FASTA_CLST_40	11	sanntis	130	13006	Other	root:Host-associated:Human:Digestive system:Large intestine:Fecal	ERZ827190_FASTA	mgnify	ERZ827190.1865-NODE-1865-length-13007-cov-5.739036
2824302	ERZ827190_FASTA_CLST_41	11	sanntis	3	17495	Saccharide	root:Host-associated:Human:Digestive system:Large intestine:Fecal	ERZ827190_FASTA	mgnify	ERZ827190.1386-NODE-1386-length-17497-cov-7.812980
2824303	ERZ827190_FASTA_CLST_42	0	sanntis	85297	110906	Saccharide	root:Host-associated:Human:Digestive system:Large intestine:Fecal	ERZ827190_FASTA	mgnify	ERZ827190.8-NODE-8-length-236162-cov-46.891854
2824304	ERZ827190_FASTA_CLST_43	11	sanntis	3	19147	Saccharide	root:Host-associated:Human:Digestive system:Large intestine:Fecal	ERZ827190_FASTA	mgnify	ERZ827190.1242-NODE-1242-length-19148-cov-4.915938
2824305	ERZ827190_FASTA_CLST_44	0	sanntis	46106	50661	RiPP	root:Host-associated:Human:Digestive system:Large intestine:Fecal	ERZ827190_FASTA	mgnify	ERZ827190.15-NODE-15-length-197432-cov-45.685647
2824306	ERZ827190_FASTA_CLST_45	10	sanntis	67	17517	Saccharide	root:Host-associated:Human:Digestive system:Large intestine:Fecal	ERZ827190_FASTA	mgnify	ERZ827190.1355-NODE-1355-length-17754-cov-7.560201
2824307	ERZ827190_FASTA_CLST_46	10	sanntis	109	22530	Other	root:Host-associated:Human:Digestive system:Large intestine:Fecal	ERZ827190_FASTA	mgnify	ERZ827190.13-NODE-13-length-206354-cov-317.809165
2824309	ERZ827190_FASTA_CLST_48	11	sanntis	3	4632	Polyketide	root:Host-associated:Human:Digestive system:Large intestine:Fecal	ERZ827190_FASTA	mgnify	ERZ827190.5265-NODE-5265-length-4632-cov-2.334499
2824310	ERZ827190_FASTA_CLST_49	0	sanntis	13292	27521	Saccharide	root:Host-associated:Human:Digestive system:Large intestine:Fecal	ERZ827190_FASTA	mgnify	ERZ827190.388-NODE-388-length-44622-cov-11.386968
2824311	ERZ827190_FASTA_CLST_50	1	sanntis	61374	80578	Saccharide	root:Host-associated:Human:Digestive system:Large intestine:Fecal	ERZ827190_FASTA	mgnify	ERZ827190.125-NODE-125-length-80579-cov-5.885574
2824312	ERZ827190_FASTA_CLST_51	10	sanntis	3	32151	Saccharide	root:Host-associated:Human:Digestive system:Large intestine:Fecal	ERZ827190_FASTA	mgnify	ERZ827190.160-NODE-160-length-70263-cov-46.908344
2824313	ERZ827190_FASTA_CLST_52	11	sanntis	3	12445	Other	root:Host-associated:Human:Digestive system:Large intestine:Fecal	ERZ827190_FASTA	mgnify	ERZ827190.1948-NODE-1948-length-12513-cov-7.591186
2824314	ERZ827190_FASTA_CLST_53	11	sanntis	306	3908	RiPP	root:Host-associated:Human:Digestive system:Large intestine:Fecal	ERZ827190_FASTA	mgnify	ERZ827190.6141-NODE-6141-length-3956-cov-2.319149
2824316	ERZ827190_FASTA_CLST_55	10	sanntis	287	31732	Saccharide	root:Host-associated:Human:Digestive system:Large intestine:Fecal	ERZ827190_FASTA	mgnify	ERZ827190.387-NODE-387-length-44646-cov-3.790249
2824317	ERZ827190_FASTA_CLST_56	0	sanntis	5590	15077	RiPP	root:Host-associated:Human:Digestive system:Large intestine:Fecal	ERZ827190_FASTA	mgnify	ERZ827190.514-NODE-514-length-37520-cov-28.956653
2824319	ERZ827190_FASTA_CLST_58	1	sanntis	18393	22039	Polyketide	root:Host-associated:Human:Digestive system:Large intestine:Fecal	ERZ827190_FASTA	mgnify	ERZ827190.1046-NODE-1046-length-22040-cov-8.967432
2824321	ERZ827190_FASTA_CLST_60	10	sanntis	2	4574	Saccharide	root:Host-associated:Human:Digestive system:Large intestine:Fecal	ERZ827190_FASTA	mgnify	ERZ827190.4731-NODE-4731-length-5163-cov-11.442835
2824322	ERZ827190_FASTA_CLST_61	10	sanntis	3	41188	Polyketide	root:Host-associated:Human:Digestive system:Large intestine:Fecal	ERZ827190_FASTA	mgnify	ERZ827190.328-NODE-328-length-48267-cov-5.416722
2824324	ERZ827190_FASTA_CLST_63	10	sanntis	3	21855	Saccharide	root:Host-associated:Human:Digestive system:Large intestine:Fecal	ERZ827190_FASTA	mgnify	ERZ827190.638-NODE-638-length-32426-cov-47.337030
2824325	ERZ827190_FASTA_CLST_64	11	sanntis	3	5959	Other	root:Host-associated:Human:Digestive system:Large intestine:Fecal	ERZ827190_FASTA	mgnify	ERZ827190.4090-NODE-4090-length-5959-cov-2.285230
2824326	ERZ827190_FASTA_CLST_65	0	sanntis	30075	41116	Saccharide	root:Host-associated:Human:Digestive system:Large intestine:Fecal	ERZ827190_FASTA	mgnify	ERZ827190.349-NODE-349-length-46620-cov-3.477762
2824327	ERZ827190_FASTA_CLST_66	0	sanntis	7197	25547	Other	root:Host-associated:Human:Digestive system:Large intestine:Fecal	ERZ827190_FASTA	mgnify	ERZ827190.618-NODE-618-length-33108-cov-7.720752
2824328	ERZ827190_FASTA_CLST_67	10	sanntis	242	4703	RiPP	root:Host-associated:Human:Digestive system:Large intestine:Fecal	ERZ827190_FASTA	mgnify	ERZ827190.2855-NODE-2855-length-8469-cov-8.157832
2824329	ERZ827190_FASTA_CLST_68	0	sanntis	5227	34765	Saccharide	root:Host-associated:Human:Digestive system:Large intestine:Fecal	ERZ827190_FASTA	mgnify	ERZ827190.337-NODE-337-length-47759-cov-5.169818
2824330	ERZ827190_FASTA_CLST_69	1	sanntis	7149	19313	Polyketide	root:Host-associated:Human:Digestive system:Large intestine:Fecal	ERZ827190_FASTA	mgnify	ERZ827190.1225-NODE-1225-length-19314-cov-22.274573
2824331	ERZ827190_FASTA_CLST_70	1	sanntis	19928	25794	RiPP	root:Host-associated:Human:Digestive system:Large intestine:Fecal	ERZ827190_FASTA	mgnify	ERZ827190.854-NODE-854-length-25951-cov-7.807113
2824332	ERZ827190_FASTA_CLST_71	10	sanntis	3	10534	RiPP	root:Host-associated:Human:Digestive system:Large intestine:Fecal	ERZ827190_FASTA	mgnify	ERZ827190.2008-NODE-2008-length-12147-cov-12.516953
2824334	ERZ827190_FASTA_CLST_73	0	sanntis	6882	26305	Other	root:Host-associated:Human:Digestive system:Large intestine:Fecal	ERZ827190_FASTA	mgnify	ERZ827190.802-NODE-802-length-27074-cov-11.384988
2824335	ERZ827190_FASTA_CLST_74	0	sanntis	9864	21350	RiPP	root:Host-associated:Human:Digestive system:Large intestine:Fecal	ERZ827190_FASTA	mgnify	ERZ827190.940-NODE-940-length-24070-cov-17.229024
2824339	ERZ827190_FASTA_CLST_78	11	sanntis	3	15581	Saccharide	root:Host-associated:Human:Digestive system:Large intestine:Fecal	ERZ827190_FASTA	mgnify	ERZ827190.1583-NODE-1583-length-15583-cov-3.507664
2824341	ERZ827190_FASTA_CLST_80	0	sanntis	13661	21511	Saccharide	root:Host-associated:Human:Digestive system:Large intestine:Fecal	ERZ827190_FASTA	mgnify	ERZ827190.371-NODE-371-length-45190-cov-11.847413
2824342	ERZ827190_FASTA_CLST_81	0	sanntis	44752	72996	Other	root:Host-associated:Human:Digestive system:Large intestine:Fecal	ERZ827190_FASTA	mgnify	ERZ827190.39-NODE-39-length-135583-cov-50.008102
2824345	ERZ827190_FASTA_CLST_84	0	sanntis	3960	5719	NRP	root:Host-associated:Human:Digestive system:Large intestine:Fecal	ERZ827190_FASTA	mgnify	ERZ827190.888-NODE-888-length-25314-cov-319.728849
2824346	ERZ827190_FASTA_CLST_85	1	sanntis	5866	14269	Saccharide	root:Host-associated:Human:Digestive system:Large intestine:Fecal	ERZ827190_FASTA	mgnify	ERZ827190.1705-NODE-1705-length-14271-cov-38.227560
2824347	ERZ827190_FASTA_CLST_86	10	sanntis	2	3144	Polyketide	root:Host-associated:Human:Digestive system:Large intestine:Fecal	ERZ827190_FASTA	mgnify	ERZ827190.912-NODE-912-length-24527-cov-39.440422
2824350	ERZ827190_FASTA_CLST_89	11	sanntis	2	17670	Other	root:Host-associated:Human:Digestive system:Large intestine:Fecal	ERZ827190_FASTA	mgnify	ERZ827190.1365-NODE-1365-length-17670-cov-43.011240
2824352	ERZ827190_FASTA_CLST_91	1	sanntis	29600	46330	Saccharide	root:Host-associated:Human:Digestive system:Large intestine:Fecal	ERZ827190_FASTA	mgnify	ERZ827190.353-NODE-353-length-46331-cov-300.053937
2824353	ERZ827190_FASTA_CLST_92	10	sanntis	2	26164	Other	root:Host-associated:Human:Digestive system:Large intestine:Fecal	ERZ827190_FASTA	mgnify	ERZ827190.787-NODE-787-length-27547-cov-8.168922
2824355	ERZ827190_FASTA_CLST_94	1	sanntis	7926	13111	Saccharide	root:Host-associated:Human:Digestive system:Large intestine:Fecal	ERZ827190_FASTA	mgnify	ERZ827190.1851-NODE-1851-length-13113-cov-2.711058
2824356	ERZ827190_FASTA_CLST_95	0	sanntis	38584	67945	Other	root:Host-associated:Human:Digestive system:Large intestine:Fecal	ERZ827190_FASTA	mgnify	ERZ827190.154-NODE-154-length-71987-cov-50.148807
2824357	ERZ827190_FASTA_CLST_96	11	sanntis	3	23317	Saccharide	root:Host-associated:Human:Digestive system:Large intestine:Fecal	ERZ827190_FASTA	mgnify	ERZ827190.979-NODE-979-length-23319-cov-246.594438
2824361	ERZ827190_FASTA_CLST_100	11	sanntis	3	6836	Saccharide	root:Host-associated:Human:Digestive system:Large intestine:Fecal	ERZ827190_FASTA	mgnify	ERZ827190.3523-NODE-3523-length-6837-cov-46.927013
2824362	ERZ827190_FASTA_CLST_101	10	sanntis	1	6559	Polyketide	root:Host-associated:Human:Digestive system:Large intestine:Fecal	ERZ827190_FASTA	mgnify	ERZ827190.144-NODE-144-length-74119-cov-300.512003
2824364	ERZ827190_FASTA_CLST_103	0	sanntis	9195	13593	RiPP	root:Host-associated:Human:Digestive system:Large intestine:Fecal	ERZ827190_FASTA	mgnify	ERZ827190.1673-NODE-1673-length-14612-cov-5.836367
2824365	ERZ827190_FASTA_CLST_104	10	sanntis	2	18901	Other	root:Host-associated:Human:Digestive system:Large intestine:Fecal	ERZ827190_FASTA	mgnify	ERZ827190.1127-NODE-1127-length-20854-cov-7.838598
2824367	ERZ827190_FASTA_CLST_106	0	sanntis	4422	9303	RiPP	root:Host-associated:Human:Digestive system:Large intestine:Fecal	ERZ827190_FASTA	mgnify	ERZ827190.2218-NODE-2218-length-11068-cov-4.143013
2824368	ERZ827190_FASTA_CLST_107	10	sanntis	1	18199	RiPP	root:Host-associated:Human:Digestive system:Large intestine:Fecal	ERZ827190_FASTA	mgnify	ERZ827190.398-NODE-398-length-44035-cov-5.831992
2824370	ERZ827190_FASTA_CLST_109	10	sanntis	3	10017	NRP	root:Host-associated:Human:Digestive system:Large intestine:Fecal	ERZ827190_FASTA	mgnify	ERZ827190.683-NODE-683-length-31114-cov-7.416884
2824371	ERZ827190_FASTA_CLST_110	10	sanntis	3	17914	Other	root:Host-associated:Human:Digestive system:Large intestine:Fecal	ERZ827190_FASTA	mgnify	ERZ827190.496-NODE-496-length-38358-cov-26.915046
2824372	ERZ827190_FASTA_CLST_111	10	sanntis	148	5509	RiPP	root:Host-associated:Human:Digestive system:Large intestine:Fecal	ERZ827190_FASTA	mgnify	ERZ827190.2595-NODE-2595-length-9302-cov-23.583757
2824373	ERZ827190_FASTA_CLST_112	0	sanntis	13647	20018	NRP	root:Host-associated:Human:Digestive system:Large intestine:Fecal	ERZ827190_FASTA	mgnify	ERZ827190.765-NODE-765-length-28544-cov-32.127734
2824374	ERZ827190_FASTA_CLST_113	1	sanntis	34429	41918	NRP	root:Host-associated:Human:Digestive system:Large intestine:Fecal	ERZ827190_FASTA	mgnify	ERZ827190.430-NODE-430-length-41920-cov-28.911955
2824375	ERZ827190_FASTA_CLST_114	11	sanntis	707	13526	Saccharide	root:Host-associated:Human:Digestive system:Large intestine:Fecal	ERZ827190_FASTA	mgnify	ERZ827190.1756-NODE-1756-length-13759-cov-3.003722
2824376	ERZ827190_FASTA_CLST_115	0	sanntis	40527	58007	NRP	root:Host-associated:Human:Digestive system:Large intestine:Fecal	ERZ827190_FASTA	mgnify	ERZ827190.237-NODE-237-length-58486-cov-6.862624
2824378	ERZ827190_FASTA_CLST_117	10	sanntis	585	22235	Saccharide	root:Host-associated:Human:Digestive system:Large intestine:Fecal	ERZ827190_FASTA	mgnify	ERZ827190.491-NODE-491-length-38535-cov-6.351611
2824379	ERZ827190_FASTA_CLST_118	10	sanntis	3	24320	Saccharide	root:Host-associated:Human:Digestive system:Large intestine:Fecal	ERZ827190_FASTA	mgnify	ERZ827190.909-NODE-909-length-24699-cov-7.577057
2824380	ERZ827190_FASTA_CLST_119	11	sanntis	3	9927	Saccharide	root:Host-associated:Human:Digestive system:Large intestine:Fecal	ERZ827190_FASTA	mgnify	ERZ827190.2455-NODE-2455-length-9929-cov-27.024002
2824381	ERZ827190_FASTA_CLST_120	0	sanntis	79448	100401	Saccharide	root:Host-associated:Human:Digestive system:Large intestine:Fecal	ERZ827190_FASTA	mgnify	ERZ827190.71-NODE-71-length-100500-cov-298.496580
2824383	ERZ827190_FASTA_CLST_122	0	sanntis	6664	28889	NRP	root:Host-associated:Human:Digestive system:Large intestine:Fecal	ERZ827190_FASTA	mgnify	ERZ827190.446-NODE-446-length-41084-cov-28.721173
2824386	ERZ827190_FASTA_CLST_125	0	sanntis	21557	42689	Other	root:Host-associated:Human:Digestive system:Large intestine:Fecal	ERZ827190_FASTA	mgnify	ERZ827190.330-NODE-330-length-48124-cov-12.652812
2824388	ERZ827190_FASTA_CLST_127	0	sanntis	8587	12165	RiPP	root:Host-associated:Human:Digestive system:Large intestine:Fecal	ERZ827190_FASTA	mgnify	ERZ827190.1036-NODE-1036-length-22163-cov-28.406912
2824389	ERZ827190_FASTA_CLST_128	10	sanntis	3	12401	Saccharide	root:Host-associated:Human:Digestive system:Large intestine:Fecal	ERZ827190_FASTA	mgnify	ERZ827190.1651-NODE-1651-length-14883-cov-47.444160
2824390	ERZ827190_FASTA_CLST_129	0	sanntis	7481	23774	Other	root:Host-associated:Human:Digestive system:Large intestine:Fecal	ERZ827190_FASTA	mgnify	ERZ827190.746-NODE-746-length-29173-cov-36.636101
2824391	ERZ827190_FASTA_CLST_130	10	sanntis	51	33063	Saccharide	root:Host-associated:Human:Digestive system:Large intestine:Fecal	ERZ827190_FASTA	mgnify	ERZ827190.434-NODE-434-length-41672-cov-3.666675
2824392	ERZ827190_FASTA_CLST_131	0	sanntis	9409	20466	Saccharide	root:Host-associated:Human:Digestive system:Large intestine:Fecal	ERZ827190_FASTA	mgnify	ERZ827190.1136-NODE-1136-length-20727-cov-3.637287
2824393	ERZ827190_FASTA_CLST_132	0	sanntis	9603	33053	Saccharide	root:Host-associated:Human:Digestive system:Large intestine:Fecal	ERZ827190_FASTA	mgnify	ERZ827190.285-NODE-285-length-52582-cov-47.426466
2824394	ERZ827190_FASTA_CLST_133	11	sanntis	3	6630	Polyketide	root:Host-associated:Human:Digestive system:Large intestine:Fecal	ERZ827190_FASTA	mgnify	ERZ827190.3637-NODE-3637-length-6630-cov-21.577186
2824396	ERZ827190_FASTA_CLST_135	0	sanntis	4863	13951	RiPP	root:Host-associated:Human:Digestive system:Large intestine:Fecal	ERZ827190_FASTA	mgnify	ERZ827190.588-NODE-588-length-34274-cov-3.684444
2824397	ERZ827190_FASTA_CLST_136	0	sanntis	2939	28246	Saccharide	root:Host-associated:Human:Digestive system:Large intestine:Fecal	ERZ827190_FASTA	mgnify	ERZ827190.697-NODE-697-length-30658-cov-36.220697
2824398	ERZ827190_FASTA_CLST_137	10	sanntis	392	38333	Saccharide	root:Host-associated:Human:Digestive system:Large intestine:Fecal	ERZ827190_FASTA	mgnify	ERZ827190.414-NODE-414-length-42917-cov-18.328099
2824399	ERZ827190_FASTA_CLST_138	0	sanntis	18089	40322	Saccharide	root:Host-associated:Human:Digestive system:Large intestine:Fecal	ERZ827190_FASTA	mgnify	ERZ827190.132-NODE-132-length-79548-cov-6.460229
2824401	ERZ827190_FASTA_CLST_140	11	sanntis	1	3217	RiPP	root:Host-associated:Human:Digestive system:Large intestine:Fecal	ERZ827190_FASTA	mgnify	ERZ827190.7481-NODE-7481-length-3238-cov-2.042413
2824403	ERZ827190_FASTA_CLST_142	0	sanntis	12421	20020	RiPP	root:Host-associated:Human:Digestive system:Large intestine:Fecal	ERZ827190_FASTA	mgnify	ERZ827190.1030-NODE-1030-length-22291-cov-3.700845
2824405	ERZ827190_FASTA_CLST_144	10	sanntis	614	22761	Other	root:Host-associated:Human:Digestive system:Large intestine:Fecal	ERZ827190_FASTA	mgnify	ERZ827190.441-NODE-441-length-41389-cov-8.052451
2824406	ERZ827190_FASTA_CLST_145	0	sanntis	5022	29998	Saccharide	root:Host-associated:Human:Digestive system:Large intestine:Fecal	ERZ827190_FASTA	mgnify	ERZ827190.464-NODE-464-length-40035-cov-7.461331
2824408	ERZ827190_FASTA_CLST_147	1	sanntis	138858	148272	Other	root:Host-associated:Human:Digestive system:Large intestine:Fecal	ERZ827190_FASTA	mgnify	ERZ827190.29-NODE-29-length-148273-cov-303.146777
2824410	ERZ827190_FASTA_CLST_149	11	sanntis	3	8831	RiPP	root:Host-associated:Human:Digestive system:Large intestine:Fecal	ERZ827190_FASTA	mgnify	ERZ827190.2730-NODE-2730-length-8831-cov-2.305492
2824413	ERZ827190_FASTA_CLST_152	1	sanntis	6577	26723	RiPP	root:Host-associated:Human:Digestive system:Large intestine:Fecal	ERZ827190_FASTA	mgnify	ERZ827190.819-NODE-819-length-26725-cov-8.007987
2824414	ERZ827190_FASTA_CLST_153	0	sanntis	46690	68218	Saccharide	root:Host-associated:Human:Digestive system:Large intestine:Fecal	ERZ827190_FASTA	mgnify	ERZ827190.35-NODE-35-length-141439-cov-48.656651
2824415	ERZ827190_FASTA_CLST_154	10	sanntis	168	25685	Saccharide	root:Host-associated:Human:Digestive system:Large intestine:Fecal	ERZ827190_FASTA	mgnify	ERZ827190.824-NODE-824-length-26589-cov-6.819929
2824417	ERZ827190_FASTA_CLST_156	0	sanntis	21747	34290	Polyketide	root:Host-associated:Human:Digestive system:Large intestine:Fecal	ERZ827190_FASTA	mgnify	ERZ827190.581-NODE-581-length-34497-cov-15.931595
2824419	ERZ827190_FASTA_CLST_158	11	sanntis	3	4647	Saccharide	root:Host-associated:Human:Digestive system:Large intestine:Fecal	ERZ827190_FASTA	mgnify	ERZ827190.5144-NODE-5144-length-4743-cov-27.955845
2824421	ERZ827190_FASTA_CLST_160	11	sanntis	3	54241	NRP|Polyketide	root:Host-associated:Human:Digestive system:Large intestine:Fecal	ERZ827190_FASTA	mgnify	ERZ827190.269-NODE-269-length-54294-cov-23.366102
2824423	ERZ827190_FASTA_CLST_162	11	sanntis	2	4854	RiPP	root:Host-associated:Human:Digestive system:Large intestine:Fecal	ERZ827190_FASTA	mgnify	ERZ827190.5023-NODE-5023-length-4855-cov-46.986250
2824426	ERZ827190_FASTA_CLST_165	10	sanntis	49	6492	Saccharide	root:Host-associated:Human:Digestive system:Large intestine:Fecal	ERZ827190_FASTA	mgnify	ERZ827190.3361-NODE-3361-length-7150-cov-4.639605
2824427	ERZ827190_FASTA_CLST_166	10	sanntis	899	19061	RiPP	root:Host-associated:Human:Digestive system:Large intestine:Fecal	ERZ827190_FASTA	mgnify	ERZ827190.851-NODE-851-length-26029-cov-5.666205
2824428	ERZ827190_FASTA_CLST_167	0	sanntis	8867	34394	Saccharide	root:Host-associated:Human:Digestive system:Large intestine:Fecal	ERZ827190_FASTA	mgnify	ERZ827190.275-NODE-275-length-53686-cov-47.918872
2824429	ERZ827190_FASTA_CLST_168	11	sanntis	243	60541	NRP|Polyketide	root:Host-associated:Human:Digestive system:Large intestine:Fecal	ERZ827190_FASTA	mgnify	ERZ827190.220-NODE-220-length-60690-cov-23.610852
2824432	ERZ827190_FASTA_CLST_171	0	sanntis	47417	51044	Saccharide	root:Host-associated:Human:Digestive system:Large intestine:Fecal	ERZ827190_FASTA	mgnify	ERZ827190.151-NODE-151-length-72274-cov-11.713427
2824433	ERZ827190_FASTA_CLST_172	11	sanntis	3	5164	Saccharide	root:Host-associated:Human:Digestive system:Large intestine:Fecal	ERZ827190_FASTA	mgnify	ERZ827190.4730-NODE-4730-length-5165-cov-11.652838
2824434	ERZ827190_FASTA_CLST_173	11	sanntis	2	6184	Other	root:Host-associated:Human:Digestive system:Large intestine:Fecal	ERZ827190_FASTA	mgnify	ERZ827190.3913-NODE-3913-length-6186-cov-12.326048
2824436	ERZ827194_FASTA_CLST_0	0	sanntis	35889	44279	Alkaloid	root:Host-associated:Human:Digestive system:Large intestine:Fecal	ERZ827194_FASTA	mgnify	ERZ827194.17-NODE-17-length-244010-cov-12.0689
2824438	ERZ827194_FASTA_CLST_2	10	sanntis	142	7730	RiPP	root:Host-associated:Human:Digestive system:Large intestine:Fecal	ERZ827194_FASTA	mgnify	ERZ827194.1161-NODE-1161-length-12737-cov-6.65297
2824441	ERZ827194_FASTA_CLST_5	11	sanntis	3	19418	NRP	root:Host-associated:Human:Digestive system:Large intestine:Fecal	ERZ827194_FASTA	mgnify	ERZ827194.762-NODE-762-length-19418-cov-16.244
2824442	ERZ827194_FASTA_CLST_6	10	sanntis	3	12657	Saccharide	root:Host-associated:Human:Digestive system:Large intestine:Fecal	ERZ827194_FASTA	mgnify	ERZ827194.1130-NODE-1130-length-13130-cov-3.34929
2824446	ERZ827194_FASTA_CLST_10	0	sanntis	215554	243044	Saccharide	root:Host-associated:Human:Digestive system:Large intestine:Fecal	ERZ827194_FASTA	mgnify	ERZ827194.7-NODE-7-length-393482-cov-119.617
2824447	ERZ827194_FASTA_CLST_11	0	sanntis	323644	345249	Saccharide	root:Host-associated:Human:Digestive system:Large intestine:Fecal	ERZ827194_FASTA	mgnify	ERZ827194.7-NODE-7-length-393482-cov-119.617
2824448	ERZ827194_FASTA_CLST_12	0	sanntis	41275	71437	Other	root:Host-associated:Human:Digestive system:Large intestine:Fecal	ERZ827194_FASTA	mgnify	ERZ827194.147-NODE-147-length-75193-cov-129.572
2824449	ERZ827194_FASTA_CLST_13	0	sanntis	11582	37125	Saccharide	root:Host-associated:Human:Digestive system:Large intestine:Fecal	ERZ827194_FASTA	mgnify	ERZ827194.256-NODE-256-length-49795-cov-5.61025
2824450	ERZ827194_FASTA_CLST_14	0	sanntis	139979	172667	NRP	root:Host-associated:Human:Digestive system:Large intestine:Fecal	ERZ827194_FASTA	mgnify	ERZ827194.6-NODE-6-length-407575-cov-9.23039
2824451	ERZ827194_FASTA_CLST_15	0	sanntis	194725	201410	Polyketide	root:Host-associated:Human:Digestive system:Large intestine:Fecal	ERZ827194_FASTA	mgnify	ERZ827194.6-NODE-6-length-407575-cov-9.23039
2824453	ERZ827194_FASTA_CLST_17	10	sanntis	2	1065	Saccharide	root:Host-associated:Human:Digestive system:Large intestine:Fecal	ERZ827194_FASTA	mgnify	ERZ827194.4663-NODE-4663-length-3274-cov-1.83318
2824455	ERZ827194_FASTA_CLST_19	0	sanntis	192328	201438	RiPP	root:Host-associated:Human:Digestive system:Large intestine:Fecal	ERZ827194_FASTA	mgnify	ERZ827194.10-NODE-10-length-288388-cov-127.238
2824457	ERZ827194_FASTA_CLST_21	0	sanntis	57250	64117	RiPP	root:Host-associated:Human:Digestive system:Large intestine:Fecal	ERZ827194_FASTA	mgnify	ERZ827194.47-NODE-47-length-141403-cov-13.3115
2824459	ERZ827194_FASTA_CLST_23	11	sanntis	3	17014	Other	root:Host-associated:Human:Digestive system:Large intestine:Fecal	ERZ827194_FASTA	mgnify	ERZ827194.859-NODE-859-length-17384-cov-31.4228
2824460	ERZ827194_FASTA_CLST_24	1	sanntis	47829	66029	Saccharide	root:Host-associated:Human:Digestive system:Large intestine:Fecal	ERZ827194_FASTA	mgnify	ERZ827194.174-NODE-174-length-66030-cov-108.404
2824461	ERZ827194_FASTA_CLST_25	0	sanntis	97893	109090	Other	root:Host-associated:Human:Digestive system:Large intestine:Fecal	ERZ827194_FASTA	mgnify	ERZ827194.73-NODE-73-length-109673-cov-150.106
2824462	ERZ827194_FASTA_CLST_26	0	sanntis	5581	9301	RiPP	root:Host-associated:Human:Digestive system:Large intestine:Fecal	ERZ827194_FASTA	mgnify	ERZ827194.1374-NODE-1374-length-10657-cov-3.99811
2824463	ERZ827194_FASTA_CLST_27	10	sanntis	523	23063	Saccharide	root:Host-associated:Human:Digestive system:Large intestine:Fecal	ERZ827194_FASTA	mgnify	ERZ827194.471-NODE-471-length-30124-cov-14.4084
2824465	ERZ827194_FASTA_CLST_29	10	sanntis	172	17083	Other	root:Host-associated:Human:Digestive system:Large intestine:Fecal	ERZ827194_FASTA	mgnify	ERZ827194.60-NODE-60-length-128826-cov-150.761
2824466	ERZ827194_FASTA_CLST_30	0	sanntis	106404	111083	Saccharide	root:Host-associated:Human:Digestive system:Large intestine:Fecal	ERZ827194_FASTA	mgnify	ERZ827194.60-NODE-60-length-128826-cov-150.761
2824467	ERZ827194_FASTA_CLST_31	10	sanntis	4	2018	NRP	root:Host-associated:Human:Digestive system:Large intestine:Fecal	ERZ827194_FASTA	mgnify	ERZ827194.720-NODE-720-length-20608-cov-6.67362
2824468	ERZ827194_FASTA_CLST_32	0	sanntis	203206	234801	Saccharide	root:Host-associated:Human:Digestive system:Large intestine:Fecal	ERZ827194_FASTA	mgnify	ERZ827194.16-NODE-16-length-246918-cov-117.387
2824469	ERZ827194_FASTA_CLST_33	11	sanntis	1	36825	NRP	root:Host-associated:Human:Digestive system:Large intestine:Fecal	ERZ827194_FASTA	mgnify	ERZ827194.372-NODE-372-length-36827-cov-6.07835
2824471	ERZ827194_FASTA_CLST_35	0	sanntis	10904	19884	NRP	root:Host-associated:Human:Digestive system:Large intestine:Fecal	ERZ827194_FASTA	mgnify	ERZ827194.140-NODE-140-length-76752-cov-16.8721
2824472	ERZ827194_FASTA_CLST_36	10	sanntis	3	3022	NRP	root:Host-associated:Human:Digestive system:Large intestine:Fecal	ERZ827194_FASTA	mgnify	ERZ827194.3208-NODE-3208-length-4724-cov-18.5946
2824473	ERZ827194_FASTA_CLST_37	11	sanntis	1	6990	NRP	root:Host-associated:Human:Digestive system:Large intestine:Fecal	ERZ827194_FASTA	mgnify	ERZ827194.2132-NODE-2132-length-6992-cov-5.61035
2824478	ERZ827194_FASTA_CLST_42	0	sanntis	7720	30808	Other	root:Host-associated:Human:Digestive system:Large intestine:Fecal	ERZ827194_FASTA	mgnify	ERZ827194.369-NODE-369-length-37214-cov-5.6814
2824480	ERZ827194_FASTA_CLST_44	10	sanntis	1	5511	NRP	root:Host-associated:Human:Digestive system:Large intestine:Fecal	ERZ827194_FASTA	mgnify	ERZ827194.2485-NODE-2485-length-6046-cov-4.90252
2824481	ERZ827194_FASTA_CLST_45	0	sanntis	6098	12628	Other	root:Host-associated:Human:Digestive system:Large intestine:Fecal	ERZ827194_FASTA	mgnify	ERZ827194.999-NODE-999-length-14968-cov-2.7936
2824482	ERZ827194_FASTA_CLST_46	0	sanntis	11868	31455	RiPP	root:Host-associated:Human:Digestive system:Large intestine:Fecal	ERZ827194_FASTA	mgnify	ERZ827194.42-NODE-42-length-144926-cov-8.44676
2824484	ERZ827194_FASTA_CLST_48	11	sanntis	12	6638	RiPP	root:Host-associated:Human:Digestive system:Large intestine:Fecal	ERZ827194_FASTA	mgnify	ERZ827194.2219-NODE-2219-length-6744-cov-3.03035
2824485	ERZ827194_FASTA_CLST_49	1	sanntis	38217	45257	NRP	root:Host-associated:Human:Digestive system:Large intestine:Fecal	ERZ827194_FASTA	mgnify	ERZ827194.287-NODE-287-length-45347-cov-6.82796
2824488	ERZ827194_FASTA_CLST_52	10	sanntis	142	21149	RiPP	root:Host-associated:Human:Digestive system:Large intestine:Fecal	ERZ827194_FASTA	mgnify	ERZ827194.462-NODE-462-length-30487-cov-3.40898
2824490	ERZ827194_FASTA_CLST_54	11	sanntis	92	17890	Saccharide	root:Host-associated:Human:Digestive system:Large intestine:Fecal	ERZ827194_FASTA	mgnify	ERZ827194.830-NODE-830-length-17892-cov-107.462
2824491	ERZ827194_FASTA_CLST_55	0	sanntis	337376	361974	Saccharide	root:Host-associated:Human:Digestive system:Large intestine:Fecal	ERZ827194_FASTA	mgnify	ERZ827194.5-NODE-5-length-440222-cov-135.532
2824492	ERZ827194_FASTA_CLST_56	10	sanntis	2	11889	RiPP	root:Host-associated:Human:Digestive system:Large intestine:Fecal	ERZ827194_FASTA	mgnify	ERZ827194.891-NODE-891-length-16814-cov-4.37741
2824494	ERZ827194_FASTA_CLST_58	0	sanntis	16940	42106	Saccharide	root:Host-associated:Human:Digestive system:Large intestine:Fecal	ERZ827194_FASTA	mgnify	ERZ827194.120-NODE-120-length-86147-cov-112.367
2824495	ERZ827194_FASTA_CLST_59	0	sanntis	357673	362813	RiPP	root:Host-associated:Human:Digestive system:Large intestine:Fecal	ERZ827194_FASTA	mgnify	ERZ827194.4-NODE-4-length-503890-cov-108.765
2824496	ERZ827194_FASTA_CLST_60	11	sanntis	279	8943	NRP	root:Host-associated:Human:Digestive system:Large intestine:Fecal	ERZ827194_FASTA	mgnify	ERZ827194.1648-NODE-1648-length-8944-cov-2.52571
2824498	ERZ827194_FASTA_CLST_62	0	sanntis	52378	79502	Other	root:Host-associated:Human:Digestive system:Large intestine:Fecal	ERZ827194_FASTA	mgnify	ERZ827194.41-NODE-41-length-146885-cov-125.29
2824501	ERZ827194_FASTA_CLST_65	11	sanntis	3	15289	NRP	root:Host-associated:Human:Digestive system:Large intestine:Fecal	ERZ827194_FASTA	mgnify	ERZ827194.980-NODE-980-length-15289-cov-16.5638
2824503	ERZ827194_FASTA_CLST_67	0	sanntis	88728	94991	NRP	root:Host-associated:Human:Digestive system:Large intestine:Fecal	ERZ827194_FASTA	mgnify	ERZ827194.2-NODE-2-length-515195-cov-123.926
2824504	ERZ827194_FASTA_CLST_68	0	sanntis	416163	430109	NRP	root:Host-associated:Human:Digestive system:Large intestine:Fecal	ERZ827194_FASTA	mgnify	ERZ827194.2-NODE-2-length-515195-cov-123.926
2824505	ERZ827194_FASTA_CLST_69	0	sanntis	480211	482558	Saccharide	root:Host-associated:Human:Digestive system:Large intestine:Fecal	ERZ827194_FASTA	mgnify	ERZ827194.2-NODE-2-length-515195-cov-123.926
2824507	ERZ827194_FASTA_CLST_71	10	sanntis	106	9817	Polyketide	root:Host-associated:Human:Digestive system:Large intestine:Fecal	ERZ827194_FASTA	mgnify	ERZ827194.1395-NODE-1395-length-10531-cov-13.2006
2824508	ERZ827194_FASTA_CLST_72	0	sanntis	37941	39700	NRP	root:Host-associated:Human:Digestive system:Large intestine:Fecal	ERZ827194_FASTA	mgnify	ERZ827194.145-NODE-145-length-75700-cov-187.637
2824509	ERZ827194_FASTA_CLST_73	0	sanntis	11332	36641	Saccharide	root:Host-associated:Human:Digestive system:Large intestine:Fecal	ERZ827194_FASTA	mgnify	ERZ827194.185-NODE-185-length-63833-cov-4.75355
2824510	ERZ827194_FASTA_CLST_74	0	sanntis	27612	54391	Saccharide	root:Host-associated:Human:Digestive system:Large intestine:Fecal	ERZ827194_FASTA	mgnify	ERZ827194.45-NODE-45-length-143327-cov-123.356
2824512	ERZ827194_FASTA_CLST_76	11	sanntis	3	20307	Other	root:Host-associated:Human:Digestive system:Large intestine:Fecal	ERZ827194_FASTA	mgnify	ERZ827194.727-NODE-727-length-20307-cov-33.9405
2824514	ERZ827194_FASTA_CLST_78	0	sanntis	14703	36702	Saccharide	root:Host-associated:Human:Digestive system:Large intestine:Fecal	ERZ827194_FASTA	mgnify	ERZ827194.223-NODE-223-length-56294-cov-4.20847
2824515	ERZ827194_FASTA_CLST_79	11	sanntis	2	3755	Other	root:Host-associated:Human:Digestive system:Large intestine:Fecal	ERZ827194_FASTA	mgnify	ERZ827194.4061-NODE-4061-length-3756-cov-12.3024
2824517	ERZ827194_FASTA_CLST_81	0	sanntis	22365	44504	Saccharide	root:Host-associated:Human:Digestive system:Large intestine:Fecal	ERZ827194_FASTA	mgnify	ERZ827194.53-NODE-53-length-134978-cov-15.6613
2824518	ERZ827194_FASTA_CLST_82	0	sanntis	79399	84671	Saccharide	root:Host-associated:Human:Digestive system:Large intestine:Fecal	ERZ827194_FASTA	mgnify	ERZ827194.53-NODE-53-length-134978-cov-15.6613
2824519	ERZ827194_FASTA_CLST_83	0	sanntis	3225	10540	NRP	root:Host-associated:Human:Digestive system:Large intestine:Fecal	ERZ827194_FASTA	mgnify	ERZ827194.819-NODE-819-length-18079-cov-5.5916
2824520	ERZ827194_FASTA_CLST_84	11	sanntis	157	6171	NRP	root:Host-associated:Human:Digestive system:Large intestine:Fecal	ERZ827194_FASTA	mgnify	ERZ827194.2420-NODE-2420-length-6173-cov-19.0582
2824524	ERZ827194_FASTA_CLST_88	0	sanntis	22052	29092	NRP	root:Host-associated:Human:Digestive system:Large intestine:Fecal	ERZ827194_FASTA	mgnify	ERZ827194.70-NODE-70-length-110140-cov-3.89402
2824526	ERZ827194_FASTA_CLST_90	0	sanntis	44481	51528	Saccharide	root:Host-associated:Human:Digestive system:Large intestine:Fecal	ERZ827194_FASTA	mgnify	ERZ827194.242-NODE-242-length-51826-cov-4.41303
2824527	ERZ827194_FASTA_CLST_91	11	sanntis	96	11070	Saccharide	root:Host-associated:Human:Digestive system:Large intestine:Fecal	ERZ827194_FASTA	mgnify	ERZ827194.1317-NODE-1317-length-11072-cov-28.3041
2824529	ERZ827194_FASTA_CLST_93	10	sanntis	2	6966	RiPP	root:Host-associated:Human:Digestive system:Large intestine:Fecal	ERZ827194_FASTA	mgnify	ERZ827194.1839-NODE-1839-length-8086-cov-2.93924
2824530	ERZ827194_FASTA_CLST_94	0	sanntis	28778	39666	NRP	root:Host-associated:Human:Digestive system:Large intestine:Fecal	ERZ827194_FASTA	mgnify	ERZ827194.258-NODE-258-length-49393-cov-9.73357
2824532	ERZ827194_FASTA_CLST_96	10	sanntis	2	3872	Polyketide	root:Host-associated:Human:Digestive system:Large intestine:Fecal	ERZ827194_FASTA	mgnify	ERZ827194.3571-NODE-3571-length-4272-cov-3.11406
2824533	ERZ827194_FASTA_CLST_97	0	sanntis	126907	130787	Other	root:Host-associated:Human:Digestive system:Large intestine:Fecal	ERZ827194_FASTA	mgnify	ERZ827194.58-NODE-58-length-131159-cov-15.6628
2824534	ERZ827194_FASTA_CLST_98	0	sanntis	31978	37295	RiPP	root:Host-associated:Human:Digestive system:Large intestine:Fecal	ERZ827194_FASTA	mgnify	ERZ827194.219-NODE-219-length-57012-cov-163.163
2824535	ERZ827194_FASTA_CLST_99	10	sanntis	2	18966	Saccharide	root:Host-associated:Human:Digestive system:Large intestine:Fecal	ERZ827194_FASTA	mgnify	ERZ827194.768-NODE-768-length-19189-cov-32.0332
2824536	ERZ827194_FASTA_CLST_100	10	sanntis	1	3573	NRP	root:Host-associated:Human:Digestive system:Large intestine:Fecal	ERZ827194_FASTA	mgnify	ERZ827194.3976-NODE-3976-length-3843-cov-2.1378
2824537	ERZ827194_FASTA_CLST_101	11	sanntis	2	11742	Saccharide	root:Host-associated:Human:Digestive system:Large intestine:Fecal	ERZ827194_FASTA	mgnify	ERZ827194.1240-NODE-1240-length-11744-cov-7.36992
2824539	ERZ827194_FASTA_CLST_103	0	sanntis	8572	20741	RiPP	root:Host-associated:Human:Digestive system:Large intestine:Fecal	ERZ827194_FASTA	mgnify	ERZ827194.663-NODE-663-length-22282-cov-16.148
2824540	ERZ827194_FASTA_CLST_104	10	sanntis	3	3022	NRP	root:Host-associated:Human:Digestive system:Large intestine:Fecal	ERZ827194_FASTA	mgnify	ERZ827194.1268-NODE-1268-length-11455-cov-17.8761
2824542	ERZ827194_FASTA_CLST_106	10	sanntis	3	17349	NRP	root:Host-associated:Human:Digestive system:Large intestine:Fecal	ERZ827194_FASTA	mgnify	ERZ827194.809-NODE-809-length-18297-cov-5.27459
2824544	ERZ827194_FASTA_CLST_108	11	sanntis	3	5037	NRP	root:Host-associated:Human:Digestive system:Large intestine:Fecal	ERZ827194_FASTA	mgnify	ERZ827194.2999-NODE-2999-length-5037-cov-3.834
2824546	ERZ827194_FASTA_CLST_110	1	sanntis	34654	38256	RiPP	root:Host-associated:Human:Digestive system:Large intestine:Fecal	ERZ827194_FASTA	mgnify	ERZ827194.357-NODE-357-length-38308-cov-13.7228
2824549	ERZ827194_FASTA_CLST_113	11	sanntis	1	4752	NRP	root:Host-associated:Human:Digestive system:Large intestine:Fecal	ERZ827194_FASTA	mgnify	ERZ827194.3185-NODE-3185-length-4753-cov-36.3921
2824550	ERZ827194_FASTA_CLST_114	10	sanntis	66	27776	Saccharide	root:Host-associated:Human:Digestive system:Large intestine:Fecal	ERZ827194_FASTA	mgnify	ERZ827194.401-NODE-401-length-34539-cov-4.0406
2824551	ERZ827194_FASTA_CLST_115	0	sanntis	7344	28846	Saccharide	root:Host-associated:Human:Digestive system:Large intestine:Fecal	ERZ827194_FASTA	mgnify	ERZ827194.82-NODE-82-length-103456-cov-49.2739
2824552	ERZ827194_FASTA_CLST_116	11	sanntis	1	14328	RiPP	root:Host-associated:Human:Digestive system:Large intestine:Fecal	ERZ827194_FASTA	mgnify	ERZ827194.1033-NODE-1033-length-14328-cov-2.74539
2824555	ERZ827194_FASTA_CLST_119	11	sanntis	1	3060	Polyketide	root:Host-associated:Human:Digestive system:Large intestine:Fecal	ERZ827194_FASTA	mgnify	ERZ827194.4995-NODE-4995-length-3061-cov-2.26314
2824556	ERZ827194_FASTA_CLST_120	0	sanntis	8557	15187	Polyketide	root:Host-associated:Human:Digestive system:Large intestine:Fecal	ERZ827194_FASTA	mgnify	ERZ827194.817-NODE-817-length-18113-cov-3.39977
2824557	ERZ827194_FASTA_CLST_121	11	sanntis	138	22372	Saccharide	root:Host-associated:Human:Digestive system:Large intestine:Fecal	ERZ827194_FASTA	mgnify	ERZ827194.660-NODE-660-length-22373-cov-93.5229
2824559	ERZ827194_FASTA_CLST_123	11	sanntis	176	4668	NRP	root:Host-associated:Human:Digestive system:Large intestine:Fecal	ERZ827194_FASTA	mgnify	ERZ827194.3248-NODE-3248-length-4670-cov-3.25504
2824561	ERZ827194_FASTA_CLST_125	1	sanntis	14637	23150	Other	root:Host-associated:Human:Digestive system:Large intestine:Fecal	ERZ827194_FASTA	mgnify	ERZ827194.627-NODE-627-length-23274-cov-12.6505
2824562	ERZ827194_FASTA_CLST_126	0	sanntis	263635	276597	NRP|Polyketide	root:Host-associated:Human:Digestive system:Large intestine:Fecal	ERZ827194_FASTA	mgnify	ERZ827194.1-NODE-1-length-627256-cov-122.668
2824563	ERZ827194_FASTA_CLST_127	10	sanntis	3	55149	Saccharide	root:Host-associated:Human:Digestive system:Large intestine:Fecal	ERZ827194_FASTA	mgnify	ERZ827194.198-NODE-198-length-61115-cov-4.41019
2824564	ERZ827194_FASTA_CLST_128	11	sanntis	1	20097	Saccharide	root:Host-associated:Human:Digestive system:Large intestine:Fecal	ERZ827194_FASTA	mgnify	ERZ827194.729-NODE-729-length-20270-cov-105.685
2824565	ERZ827194_FASTA_CLST_129	0	sanntis	90099	111429	RiPP	root:Host-associated:Human:Digestive system:Large intestine:Fecal	ERZ827194_FASTA	mgnify	ERZ827194.39-NODE-39-length-149075-cov-140.052
2824567	ERZ827194_FASTA_CLST_131	0	sanntis	20903	34595	Saccharide	root:Host-associated:Human:Digestive system:Large intestine:Fecal	ERZ827194_FASTA	mgnify	ERZ827194.126-NODE-126-length-83159-cov-44.9157
2824568	ERZ827194_FASTA_CLST_132	10	sanntis	2	9697	Saccharide	root:Host-associated:Human:Digestive system:Large intestine:Fecal	ERZ827194_FASTA	mgnify	ERZ827194.1250-NODE-1250-length-11670-cov-25.3366
2824569	ERZ827194_FASTA_CLST_133	10	sanntis	670	13983	RiPP	root:Host-associated:Human:Digestive system:Large intestine:Fecal	ERZ827194_FASTA	mgnify	ERZ827194.701-NODE-701-length-21212-cov-171.223
2824571	ERZ827194_FASTA_CLST_135	1	sanntis	10352	45671	Saccharide	root:Host-associated:Human:Digestive system:Large intestine:Fecal	ERZ827194_FASTA	mgnify	ERZ827194.283-NODE-283-length-45843-cov-14.5659
2824572	ERZ827194_FASTA_CLST_136	1	sanntis	5322	14030	NRP	root:Host-associated:Human:Digestive system:Large intestine:Fecal	ERZ827194_FASTA	mgnify	ERZ827194.1055-NODE-1055-length-14030-cov-4.12937
2824574	ERZ827194_FASTA_CLST_138	0	sanntis	149826	180271	Saccharide	root:Host-associated:Human:Digestive system:Large intestine:Fecal	ERZ827194_FASTA	mgnify	ERZ827194.15-NODE-15-length-253172-cov-130.274
2824576	ERZ827194_FASTA_CLST_140	1	sanntis	8059	29215	Saccharide	root:Host-associated:Human:Digestive system:Large intestine:Fecal	ERZ827194_FASTA	mgnify	ERZ827194.486-NODE-486-length-29217-cov-102.587
2824577	ERZ827194_FASTA_CLST_141	10	sanntis	192	14432	Saccharide	root:Host-associated:Human:Digestive system:Large intestine:Fecal	ERZ827194_FASTA	mgnify	ERZ827194.967-NODE-967-length-15519-cov-7.95622
2824579	ERZ827194_FASTA_CLST_143	11	sanntis	24	19076	Other	root:Host-associated:Human:Digestive system:Large intestine:Fecal	ERZ827194_FASTA	mgnify	ERZ827194.770-NODE-770-length-19178-cov-10.1664
2824581	ERZ827194_FASTA_CLST_145	10	sanntis	440	4018	RiPP	root:Host-associated:Human:Digestive system:Large intestine:Fecal	ERZ827194_FASTA	mgnify	ERZ827194.1048-NODE-1048-length-14085-cov-10.8076
2824582	ERZ827194_FASTA_CLST_146	0	sanntis	169023	201294	Saccharide	root:Host-associated:Human:Digestive system:Large intestine:Fecal	ERZ827194_FASTA	mgnify	ERZ827194.14-NODE-14-length-254262-cov-129.436
2824584	ERZ827194_FASTA_CLST_148	10	sanntis	3	4223	RiPP	root:Host-associated:Human:Digestive system:Large intestine:Fecal	ERZ827194_FASTA	mgnify	ERZ827194.3358-NODE-3358-length-4533-cov-9.48437
2824585	ERZ827194_FASTA_CLST_149	10	sanntis	387	25888	Other	root:Host-associated:Human:Digestive system:Large intestine:Fecal	ERZ827194_FASTA	mgnify	ERZ827194.30-NODE-30-length-180352-cov-5.28151
2824587	ERZ827194_FASTA_CLST_151	11	sanntis	130	4968	Saccharide	root:Host-associated:Human:Digestive system:Large intestine:Fecal	ERZ827194_FASTA	mgnify	ERZ827194.3002-NODE-3002-length-5035-cov-10.3131
2824588	ERZ827194_FASTA_CLST_152	0	sanntis	9301	18536	NRP	root:Host-associated:Human:Digestive system:Large intestine:Fecal	ERZ827194_FASTA	mgnify	ERZ827194.201-NODE-201-length-60687-cov-10.6199
2824589	ERZ827194_FASTA_CLST_153	0	sanntis	43494	59491	Saccharide	root:Host-associated:Human:Digestive system:Large intestine:Fecal	ERZ827194_FASTA	mgnify	ERZ827194.201-NODE-201-length-60687-cov-10.6199
2824590	ERZ827194_FASTA_CLST_154	11	sanntis	2	3415	Polyketide	root:Host-associated:Human:Digestive system:Large intestine:Fecal	ERZ827194_FASTA	mgnify	ERZ827194.4481-NODE-4481-length-3415-cov-2.52738
2824592	ERZ827194_FASTA_CLST_156	0	sanntis	10545	35411	Saccharide	root:Host-associated:Human:Digestive system:Large intestine:Fecal	ERZ827194_FASTA	mgnify	ERZ827194.34-NODE-34-length-167556-cov-17.0622
2824593	ERZ827194_FASTA_CLST_157	10	sanntis	3	2761	NRP	root:Host-associated:Human:Digestive system:Large intestine:Fecal	ERZ827194_FASTA	mgnify	ERZ827194.4972-NODE-4972-length-3077-cov-2.6552
2824594	ERZ827194_FASTA_CLST_158	11	sanntis	3	3756	RiPP	root:Host-associated:Human:Digestive system:Large intestine:Fecal	ERZ827194_FASTA	mgnify	ERZ827194.4060-NODE-4060-length-3756-cov-19.1283
2824595	ERZ827194_FASTA_CLST_159	11	sanntis	3	5787	Saccharide	root:Host-associated:Human:Digestive system:Large intestine:Fecal	ERZ827194_FASTA	mgnify	ERZ827194.2604-NODE-2604-length-5788-cov-20.4727
2824834	ERZ10759711_FASTA_CLST_1	1	sanntis	6196	28247	Saccharide	root:Environmental:Aquatic:Non-marine Saline and Alkaline:Saline:Microbial mats	ERZ10759711_FASTA	mgnify	ERZ10759711.2044-NODE-2044-length-28247-cov-19.463820
2824835	ERZ10759711_FASTA_CLST_2	11	sanntis	1	3910	Terpene	root:Environmental:Aquatic:Non-marine Saline and Alkaline:Saline:Microbial mats	ERZ10759711_FASTA	mgnify	ERZ10759711.21872-NODE-21872-length-3912-cov-5.728805
2824837	ERZ10759711_FASTA_CLST_4	1	sanntis	8331	15329	Polyketide	root:Environmental:Aquatic:Non-marine Saline and Alkaline:Saline:Microbial mats	ERZ10759711_FASTA	mgnify	ERZ10759711.4273-NODE-4273-length-15331-cov-5.329209
2824838	ERZ10759711_FASTA_CLST_5	11	sanntis	3	5011	Saccharide	root:Environmental:Aquatic:Non-marine Saline and Alkaline:Saline:Microbial mats	ERZ10759711_FASTA	mgnify	ERZ10759711.15922-NODE-15922-length-5011-cov-3.791969
2824839	ERZ10759711_FASTA_CLST_6	0	sanntis	53270	62813	Saccharide	root:Environmental:Aquatic:Non-marine Saline and Alkaline:Saline:Microbial mats	ERZ10759711_FASTA	mgnify	ERZ10759711.600-NODE-600-length-67337-cov-47.733525
2824840	ERZ10759711_FASTA_CLST_7	0	sanntis	8915	50167	NRP	root:Environmental:Aquatic:Non-marine Saline and Alkaline:Saline:Microbial mats	ERZ10759711_FASTA	mgnify	ERZ10759711.585-NODE-585-length-68553-cov-240.944028
2824841	ERZ10759711_FASTA_CLST_8	0	sanntis	2709	4611	Polyketide	root:Environmental:Aquatic:Non-marine Saline and Alkaline:Saline:Microbial mats	ERZ10759711_FASTA	mgnify	ERZ10759711.12813-NODE-12813-length-5991-cov-3.897406
2824844	ERZ10759711_FASTA_CLST_11	10	sanntis	1	3697	Terpene	root:Environmental:Aquatic:Non-marine Saline and Alkaline:Saline:Microbial mats	ERZ10759711_FASTA	mgnify	ERZ10759711.9311-NODE-9311-length-7818-cov-8.269612
2824846	ERZ10759711_FASTA_CLST_13	10	sanntis	182	9314	Saccharide	root:Environmental:Aquatic:Non-marine Saline and Alkaline:Saline:Microbial mats	ERZ10759711_FASTA	mgnify	ERZ10759711.6421-NODE-6421-length-10701-cov-107.851024
2824848	ERZ10759711_FASTA_CLST_15	10	sanntis	260	19587	Polyketide	root:Environmental:Aquatic:Non-marine Saline and Alkaline:Saline:Microbial mats	ERZ10759711_FASTA	mgnify	ERZ10759711.2600-NODE-2600-length-23196-cov-10.765092
2824850	ERZ10759711_FASTA_CLST_17	11	sanntis	3	4422	RiPP	root:Environmental:Aquatic:Non-marine Saline and Alkaline:Saline:Microbial mats	ERZ10759711_FASTA	mgnify	ERZ10759711.18643-NODE-18643-length-4422-cov-5.674605
2824851	ERZ10759711_FASTA_CLST_18	0	sanntis	82819	100880	NRP	root:Environmental:Aquatic:Non-marine Saline and Alkaline:Saline:Microbial mats	ERZ10759711_FASTA	mgnify	ERZ10759711.135-NODE-135-length-143238-cov-67.410845
2824853	ERZ10759711_FASTA_CLST_20	10	sanntis	3	8731	RiPP	root:Environmental:Aquatic:Non-marine Saline and Alkaline:Saline:Microbial mats	ERZ10759711_FASTA	mgnify	ERZ10759711.7101-NODE-7101-length-9858-cov-13.495257
2824857	ERZ10759711_FASTA_CLST_24	0	sanntis	25764	40403	Other	root:Environmental:Aquatic:Non-marine Saline and Alkaline:Saline:Microbial mats	ERZ10759711_FASTA	mgnify	ERZ10759711.220-NODE-220-length-114089-cov-14.714252
2824858	ERZ10759711_FASTA_CLST_25	0	sanntis	9434	23311	NRP	root:Environmental:Aquatic:Non-marine Saline and Alkaline:Saline:Microbial mats	ERZ10759711_FASTA	mgnify	ERZ10759711.838-NODE-838-length-55086-cov-13.838709
2824860	ERZ10759711_FASTA_CLST_27	0	sanntis	13337	22301	RiPP	root:Environmental:Aquatic:Non-marine Saline and Alkaline:Saline:Microbial mats	ERZ10759711_FASTA	mgnify	ERZ10759711.228-NODE-228-length-112744-cov-18.182893
2824861	ERZ10759711_FASTA_CLST_28	10	sanntis	3	7344	Terpene	root:Environmental:Aquatic:Non-marine Saline and Alkaline:Saline:Microbial mats	ERZ10759711_FASTA	mgnify	ERZ10759711.6424-NODE-6424-length-10699-cov-4.398065
2824863	ERZ10759711_FASTA_CLST_30	11	sanntis	3	4238	Terpene	root:Environmental:Aquatic:Non-marine Saline and Alkaline:Saline:Microbial mats	ERZ10759711_FASTA	mgnify	ERZ10759711.19639-NODE-19639-length-4239-cov-5.003107
2824864	ERZ10759711_FASTA_CLST_31	11	sanntis	2	4345	RiPP	root:Environmental:Aquatic:Non-marine Saline and Alkaline:Saline:Microbial mats	ERZ10759711_FASTA	mgnify	ERZ10759711.18773-NODE-18773-length-4394-cov-6.567412
2824865	ERZ10759711_FASTA_CLST_32	0	sanntis	14806	31056	Other	root:Environmental:Aquatic:Non-marine Saline and Alkaline:Saline:Microbial mats	ERZ10759711_FASTA	mgnify	ERZ10759711.1723-NODE-1723-length-32775-cov-8.367543
2824867	ERZ10759711_FASTA_CLST_34	11	sanntis	311	6880	Saccharide	root:Environmental:Aquatic:Non-marine Saline and Alkaline:Saline:Microbial mats	ERZ10759711_FASTA	mgnify	ERZ10759711.10683-NODE-10683-length-6983-cov-13.648816
2824868	ERZ10759711_FASTA_CLST_35	10	sanntis	1	12053	NRP	root:Environmental:Aquatic:Non-marine Saline and Alkaline:Saline:Microbial mats	ERZ10759711_FASTA	mgnify	ERZ10759711.4044-NODE-4044-length-16070-cov-67.876054
2824871	ERZ10759711_FASTA_CLST_38	0	sanntis	11536	13426	Other	root:Environmental:Aquatic:Non-marine Saline and Alkaline:Saline:Microbial mats	ERZ10759711_FASTA	mgnify	ERZ10759711.644-NODE-644-length-64762-cov-14.061941
2824873	ERZ10759711_FASTA_CLST_40	10	sanntis	1	3210	Other	root:Environmental:Aquatic:Non-marine Saline and Alkaline:Saline:Microbial mats	ERZ10759711_FASTA	mgnify	ERZ10759711.19677-NODE-19677-length-4233-cov-25.781714
2824874	ERZ10759711_FASTA_CLST_41	10	sanntis	2	8206	Saccharide	root:Environmental:Aquatic:Non-marine Saline and Alkaline:Saline:Microbial mats	ERZ10759711_FASTA	mgnify	ERZ10759711.8712-NODE-8712-length-8297-cov-8.897234
2824876	ERZ10759711_FASTA_CLST_43	10	sanntis	446	14977	Polyketide	root:Environmental:Aquatic:Non-marine Saline and Alkaline:Saline:Microbial mats	ERZ10759711_FASTA	mgnify	ERZ10759711.1456-NODE-1456-length-37706-cov-67.832116
2824878	ERZ10759711_FASTA_CLST_45	0	sanntis	24880	43995	Terpene	root:Environmental:Aquatic:Non-marine Saline and Alkaline:Saline:Microbial mats	ERZ10759711_FASTA	mgnify	ERZ10759711.520-NODE-520-length-73188-cov-12.062885
2824880	ERZ10759711_FASTA_CLST_47	11	sanntis	3	12969	RiPP	root:Environmental:Aquatic:Non-marine Saline and Alkaline:Saline:Microbial mats	ERZ10759711_FASTA	mgnify	ERZ10759711.5172-NODE-5172-length-12969-cov-8.218600
2824881	ERZ10759711_FASTA_CLST_48	10	sanntis	166	7371	Terpene	root:Environmental:Aquatic:Non-marine Saline and Alkaline:Saline:Microbial mats	ERZ10759711_FASTA	mgnify	ERZ10759711.3212-NODE-3212-length-19597-cov-10.061406
2824883	ERZ10759711_FASTA_CLST_50	0	sanntis	101529	105803	RiPP	root:Environmental:Aquatic:Non-marine Saline and Alkaline:Saline:Microbial mats	ERZ10759711_FASTA	mgnify	ERZ10759711.173-NODE-173-length-129835-cov-9.823139
2824884	ERZ10759711_FASTA_CLST_51	0	sanntis	10602	19364	Other	root:Environmental:Aquatic:Non-marine Saline and Alkaline:Saline:Microbial mats	ERZ10759711_FASTA	mgnify	ERZ10759711.3069-NODE-3069-length-20343-cov-34.778440
2824885	ERZ10759711_FASTA_CLST_52	0	sanntis	49107	71155	NRP|Polyketide	root:Environmental:Aquatic:Non-marine Saline and Alkaline:Saline:Microbial mats	ERZ10759711_FASTA	mgnify	ERZ10759711.464-NODE-464-length-78072-cov-65.647782
2824888	ERZ10759711_FASTA_CLST_55	11	sanntis	251	6316	Polyketide	root:Environmental:Aquatic:Non-marine Saline and Alkaline:Saline:Microbial mats	ERZ10759711_FASTA	mgnify	ERZ10759711.11988-NODE-11988-length-6317-cov-4.602363
2824890	ERZ10759711_FASTA_CLST_57	10	sanntis	2	18327	Saccharide	root:Environmental:Aquatic:Non-marine Saline and Alkaline:Saline:Microbial mats	ERZ10759711_FASTA	mgnify	ERZ10759711.1981-NODE-1981-length-28942-cov-6.643196
2824891	ERZ10759711_FASTA_CLST_58	11	sanntis	3	3266	Terpene	root:Environmental:Aquatic:Non-marine Saline and Alkaline:Saline:Microbial mats	ERZ10759711_FASTA	mgnify	ERZ10759711.27527-NODE-27527-length-3266-cov-28.715665
2824893	ERZ10759711_FASTA_CLST_60	10	sanntis	2	9897	Terpene	root:Environmental:Aquatic:Non-marine Saline and Alkaline:Saline:Microbial mats	ERZ10759711_FASTA	mgnify	ERZ10759711.671-NODE-671-length-63576-cov-164.618630
2824895	ERZ10759711_FASTA_CLST_62	11	sanntis	2	3802	NRP	root:Environmental:Aquatic:Non-marine Saline and Alkaline:Saline:Microbial mats	ERZ10759711_FASTA	mgnify	ERZ10759711.22705-NODE-22705-length-3803-cov-5.203042
2824897	ERZ10759711_FASTA_CLST_64	10	sanntis	3	6546	Polyketide	root:Environmental:Aquatic:Non-marine Saline and Alkaline:Saline:Microbial mats	ERZ10759711_FASTA	mgnify	ERZ10759711.10127-NODE-10127-length-7293-cov-4.130423
2824899	ERZ10759711_FASTA_CLST_66	11	sanntis	2	8263	Terpene	root:Environmental:Aquatic:Non-marine Saline and Alkaline:Saline:Microbial mats	ERZ10759711_FASTA	mgnify	ERZ10759711.8600-NODE-8600-length-8383-cov-3.958093
2824901	ERZ10759711_FASTA_CLST_68	10	sanntis	59	30513	Saccharide	root:Environmental:Aquatic:Non-marine Saline and Alkaline:Saline:Microbial mats	ERZ10759711_FASTA	mgnify	ERZ10759711.1797-NODE-1797-length-31528-cov-9.297080
2824902	ERZ10759711_FASTA_CLST_69	0	sanntis	4654	48420	Saccharide	root:Environmental:Aquatic:Non-marine Saline and Alkaline:Saline:Microbial mats	ERZ10759711_FASTA	mgnify	ERZ10759711.596-NODE-596-length-67581-cov-61.092394
2824903	ERZ10759711_FASTA_CLST_70	10	sanntis	470	23329	Other	root:Environmental:Aquatic:Non-marine Saline and Alkaline:Saline:Microbial mats	ERZ10759711_FASTA	mgnify	ERZ10759711.2487-NODE-2487-length-24100-cov-9.887295
2824904	ERZ10759711_FASTA_CLST_71	0	sanntis	7757	18097	Terpene	root:Environmental:Aquatic:Non-marine Saline and Alkaline:Saline:Microbial mats	ERZ10759711_FASTA	mgnify	ERZ10759711.1401-NODE-1401-length-38889-cov-23.874543
2824907	ERZ10759711_FASTA_CLST_74	0	sanntis	110045	151354	Saccharide	root:Environmental:Aquatic:Non-marine Saline and Alkaline:Saline:Microbial mats	ERZ10759711_FASTA	mgnify	ERZ10759711.61-NODE-61-length-208739-cov-28.348767
2824908	ERZ10759711_FASTA_CLST_75	10	sanntis	1	4619	RiPP	root:Environmental:Aquatic:Non-marine Saline and Alkaline:Saline:Microbial mats	ERZ10759711_FASTA	mgnify	ERZ10759711.5596-NODE-5596-length-12097-cov-7.706361
2824909	ERZ10759711_FASTA_CLST_76	11	sanntis	3	4777	Polyketide	root:Environmental:Aquatic:Non-marine Saline and Alkaline:Saline:Microbial mats	ERZ10759711_FASTA	mgnify	ERZ10759711.15706-NODE-15706-length-5071-cov-5.028110
2824910	ERZ10759711_FASTA_CLST_77	1	sanntis	3540	13072	Terpene	root:Environmental:Aquatic:Non-marine Saline and Alkaline:Saline:Microbial mats	ERZ10759711_FASTA	mgnify	ERZ10759711.5137-NODE-5137-length-13074-cov-18.926646
2824912	ERZ10759711_FASTA_CLST_79	1	sanntis	15861	17045	NRP	root:Environmental:Aquatic:Non-marine Saline and Alkaline:Saline:Microbial mats	ERZ10759711_FASTA	mgnify	ERZ10759711.3792-NODE-3792-length-17048-cov-16.252869
2824913	ERZ10759711_FASTA_CLST_80	0	sanntis	6619	28271	Saccharide	root:Environmental:Aquatic:Non-marine Saline and Alkaline:Saline:Microbial mats	ERZ10759711_FASTA	mgnify	ERZ10759711.783-NODE-783-length-57788-cov-8.820415
2824914	ERZ10759711_FASTA_CLST_81	11	sanntis	161	5232	Saccharide	root:Environmental:Aquatic:Non-marine Saline and Alkaline:Saline:Microbial mats	ERZ10759711_FASTA	mgnify	ERZ10759711.15134-NODE-15134-length-5232-cov-6.016805
2824915	ERZ10759711_FASTA_CLST_82	0	sanntis	52914	62510	Other	root:Environmental:Aquatic:Non-marine Saline and Alkaline:Saline:Microbial mats	ERZ10759711_FASTA	mgnify	ERZ10759711.11-NODE-11-length-392336-cov-17.421874
2824917	ERZ10759711_FASTA_CLST_84	10	sanntis	1	5917	Other	root:Environmental:Aquatic:Non-marine Saline and Alkaline:Saline:Microbial mats	ERZ10759711_FASTA	mgnify	ERZ10759711.12435-NODE-12435-length-6136-cov-6.772735
2824918	ERZ10759711_FASTA_CLST_85	0	sanntis	29573	34336	Terpene	root:Environmental:Aquatic:Non-marine Saline and Alkaline:Saline:Microbial mats	ERZ10759711_FASTA	mgnify	ERZ10759711.1167-NODE-1167-length-44300-cov-15.730930
2824920	ERZ10759711_FASTA_CLST_87	11	sanntis	2	19094	NRP	root:Environmental:Aquatic:Non-marine Saline and Alkaline:Saline:Microbial mats	ERZ10759711_FASTA	mgnify	ERZ10759711.3314-NODE-3314-length-19095-cov-10.525105
2824922	ERZ10759711_FASTA_CLST_89	10	sanntis	1	15377	Saccharide	root:Environmental:Aquatic:Non-marine Saline and Alkaline:Saline:Microbial mats	ERZ10759711_FASTA	mgnify	ERZ10759711.3905-NODE-3905-length-16561-cov-13.012541
2824923	ERZ10759711_FASTA_CLST_90	0	sanntis	2784	5160	RiPP	root:Environmental:Aquatic:Non-marine Saline and Alkaline:Saline:Microbial mats	ERZ10759711_FASTA	mgnify	ERZ10759711.14866-NODE-14866-length-5308-cov-6.458024
2824925	ERZ10759711_FASTA_CLST_92	0	sanntis	10072	36805	Other	root:Environmental:Aquatic:Non-marine Saline and Alkaline:Saline:Microbial mats	ERZ10759711_FASTA	mgnify	ERZ10759711.1400-NODE-1400-length-38930-cov-32.297518
2824928	ERZ10759711_FASTA_CLST_95	0	sanntis	21356	30907	Polyketide	root:Environmental:Aquatic:Non-marine Saline and Alkaline:Saline:Microbial mats	ERZ10759711_FASTA	mgnify	ERZ10759711.1202-NODE-1202-length-43313-cov-15.756808
2824930	ERZ10759711_FASTA_CLST_97	11	sanntis	120	24117	NRP|Polyketide	root:Environmental:Aquatic:Non-marine Saline and Alkaline:Saline:Microbial mats	ERZ10759711_FASTA	mgnify	ERZ10759711.2484-NODE-2484-length-24117-cov-7.672804
2824933	ERZ10759711_FASTA_CLST_100	10	sanntis	2	8462	Other	root:Environmental:Aquatic:Non-marine Saline and Alkaline:Saline:Microbial mats	ERZ10759711_FASTA	mgnify	ERZ10759711.5485-NODE-5485-length-12303-cov-22.394268
2824938	ERZ10759711_FASTA_CLST_105	11	sanntis	2	13182	Saccharide	root:Environmental:Aquatic:Non-marine Saline and Alkaline:Saline:Microbial mats	ERZ10759711_FASTA	mgnify	ERZ10759711.5093-NODE-5093-length-13184-cov-4.842105
2824939	ERZ10759711_FASTA_CLST_106	11	sanntis	3	4349	Other	root:Environmental:Aquatic:Non-marine Saline and Alkaline:Saline:Microbial mats	ERZ10759711_FASTA	mgnify	ERZ10759711.19012-NODE-19012-length-4349-cov-68.560550
2824941	ERZ10759711_FASTA_CLST_108	0	sanntis	11637	49559	Other	root:Environmental:Aquatic:Non-marine Saline and Alkaline:Saline:Microbial mats	ERZ10759711_FASTA	mgnify	ERZ10759711.930-NODE-930-length-51483-cov-63.605410
2824942	ERZ10759711_FASTA_CLST_109	10	sanntis	2	10051	Terpene	root:Environmental:Aquatic:Non-marine Saline and Alkaline:Saline:Microbial mats	ERZ10759711_FASTA	mgnify	ERZ10759711.6473-NODE-6473-length-10629-cov-4.548232
2824944	ERZ10759711_FASTA_CLST_111	1	sanntis	9977	17427	Saccharide	root:Environmental:Aquatic:Non-marine Saline and Alkaline:Saline:Microbial mats	ERZ10759711_FASTA	mgnify	ERZ10759711.3689-NODE-3689-length-17428-cov-41.191792
2824945	ERZ10759711_FASTA_CLST_112	0	sanntis	3071	6284	Polyketide	root:Environmental:Aquatic:Non-marine Saline and Alkaline:Saline:Microbial mats	ERZ10759711_FASTA	mgnify	ERZ10759711.6002-NODE-6002-length-11339-cov-14.458614
2824946	ERZ10759711_FASTA_CLST_113	11	sanntis	296	10627	Other	root:Environmental:Aquatic:Non-marine Saline and Alkaline:Saline:Microbial mats	ERZ10759711_FASTA	mgnify	ERZ10759711.6472-NODE-6472-length-10629-cov-29.690562
2824947	ERZ10759711_FASTA_CLST_114	0	sanntis	29508	37780	Other	root:Environmental:Aquatic:Non-marine Saline and Alkaline:Saline:Microbial mats	ERZ10759711_FASTA	mgnify	ERZ10759711.15-NODE-15-length-349591-cov-18.067006
2824950	ERZ10759711_FASTA_CLST_117	11	sanntis	1	22559	NRP	root:Environmental:Aquatic:Non-marine Saline and Alkaline:Saline:Microbial mats	ERZ10759711_FASTA	mgnify	ERZ10759711.2703-NODE-2703-length-22560-cov-14.664208
2824952	ERZ10759711_FASTA_CLST_119	0	sanntis	5552	40898	Saccharide	root:Environmental:Aquatic:Non-marine Saline and Alkaline:Saline:Microbial mats	ERZ10759711_FASTA	mgnify	ERZ10759711.1276-NODE-1276-length-41480-cov-9.016777
2824953	ERZ10759711_FASTA_CLST_120	11	sanntis	2	5852	Terpene	root:Environmental:Aquatic:Non-marine Saline and Alkaline:Saline:Microbial mats	ERZ10759711_FASTA	mgnify	ERZ10759711.13180-NODE-13180-length-5852-cov-64.488529
2824955	ERZ10759711_FASTA_CLST_122	11	sanntis	3	10183	Polyketide	root:Environmental:Aquatic:Non-marine Saline and Alkaline:Saline:Microbial mats	ERZ10759711_FASTA	mgnify	ERZ10759711.6371-NODE-6371-length-10756-cov-27.101860
2824960	ERZ10759711_FASTA_CLST_127	10	sanntis	3	7719	Terpene	root:Environmental:Aquatic:Non-marine Saline and Alkaline:Saline:Microbial mats	ERZ10759711_FASTA	mgnify	ERZ10759711.7375-NODE-7375-length-9547-cov-16.933102
2824961	ERZ10759711_FASTA_CLST_128	1	sanntis	20609	28958	RiPP	root:Environmental:Aquatic:Non-marine Saline and Alkaline:Saline:Microbial mats	ERZ10759711_FASTA	mgnify	ERZ10759711.1972-NODE-1972-length-29013-cov-61.535120
2824963	ERZ10759711_FASTA_CLST_130	1	sanntis	7312	22406	Polyketide	root:Environmental:Aquatic:Non-marine Saline and Alkaline:Saline:Microbial mats	ERZ10759711_FASTA	mgnify	ERZ10759711.2704-NODE-2704-length-22546-cov-53.458361
2824965	ERZ10759711_FASTA_CLST_132	11	sanntis	1	4181	Other	root:Environmental:Aquatic:Non-marine Saline and Alkaline:Saline:Microbial mats	ERZ10759711_FASTA	mgnify	ERZ10759711.20004-NODE-20004-length-4182-cov-3.234795
2824966	ERZ10759711_FASTA_CLST_133	11	sanntis	1	10155	Saccharide	root:Environmental:Aquatic:Non-marine Saline and Alkaline:Saline:Microbial mats	ERZ10759711_FASTA	mgnify	ERZ10759711.6836-NODE-6836-length-10156-cov-29.615682
2824968	ERZ10759711_FASTA_CLST_135	0	sanntis	14205	24383	Other	root:Environmental:Aquatic:Non-marine Saline and Alkaline:Saline:Microbial mats	ERZ10759711_FASTA	mgnify	ERZ10759711.1223-NODE-1223-length-42742-cov-5.524773
2824969	ERZ10759711_FASTA_CLST_136	1	sanntis	93879	102559	NRP|Saccharide	root:Environmental:Aquatic:Non-marine Saline and Alkaline:Saline:Microbial mats	ERZ10759711_FASTA	mgnify	ERZ10759711.271-NODE-271-length-102560-cov-41.762373
2824971	ERZ10759711_FASTA_CLST_138	11	sanntis	3	23136	Other	root:Environmental:Aquatic:Non-marine Saline and Alkaline:Saline:Microbial mats	ERZ10759711_FASTA	mgnify	ERZ10759711.2608-NODE-2608-length-23138-cov-12.374258
2824972	ERZ10759711_FASTA_CLST_139	1	sanntis	6045	14940	Other	root:Environmental:Aquatic:Non-marine Saline and Alkaline:Saline:Microbial mats	ERZ10759711_FASTA	mgnify	ERZ10759711.4404-NODE-4404-length-14941-cov-14.063214
2824973	ERZ10759711_FASTA_CLST_140	11	sanntis	3	10929	Terpene	root:Environmental:Aquatic:Non-marine Saline and Alkaline:Saline:Microbial mats	ERZ10759711_FASTA	mgnify	ERZ10759711.6248-NODE-6248-length-10931-cov-8.343784
2824976	ERZ10759711_FASTA_CLST_143	0	sanntis	42559	50678	Terpene	root:Environmental:Aquatic:Non-marine Saline and Alkaline:Saline:Microbial mats	ERZ10759711_FASTA	mgnify	ERZ10759711.890-NODE-890-length-53329-cov-23.116999
2824977	ERZ10759711_FASTA_CLST_144	1	sanntis	40517	52709	RiPP	root:Environmental:Aquatic:Non-marine Saline and Alkaline:Saline:Microbial mats	ERZ10759711_FASTA	mgnify	ERZ10759711.896-NODE-896-length-53122-cov-45.082462
2824979	ERZ10759711_FASTA_CLST_146	11	sanntis	272	6871	NRP	root:Environmental:Aquatic:Non-marine Saline and Alkaline:Saline:Microbial mats	ERZ10759711_FASTA	mgnify	ERZ10759711.10867-NODE-10867-length-6873-cov-75.668084
2824980	ERZ10759711_FASTA_CLST_147	10	sanntis	68	10306	RiPP	root:Environmental:Aquatic:Non-marine Saline and Alkaline:Saline:Microbial mats	ERZ10759711_FASTA	mgnify	ERZ10759711.6550-NODE-6550-length-10530-cov-23.471885
2824981	ERZ10759711_FASTA_CLST_148	0	sanntis	24965	46611	Polyketide	root:Environmental:Aquatic:Non-marine Saline and Alkaline:Saline:Microbial mats	ERZ10759711_FASTA	mgnify	ERZ10759711.826-NODE-826-length-55634-cov-24.080804
2824985	ERZ10759711_FASTA_CLST_152	11	sanntis	3	36561	Saccharide	root:Environmental:Aquatic:Non-marine Saline and Alkaline:Saline:Microbial mats	ERZ10759711_FASTA	mgnify	ERZ10759711.1521-NODE-1521-length-36562-cov-44.194374
2824986	ERZ10759711_FASTA_CLST_153	0	sanntis	8307	28553	Polyketide	root:Environmental:Aquatic:Non-marine Saline and Alkaline:Saline:Microbial mats	ERZ10759711_FASTA	mgnify	ERZ10759711.408-NODE-408-length-83816-cov-8.255668
2824988	ERZ10759711_FASTA_CLST_155	10	sanntis	189	3779	Polyketide	root:Environmental:Aquatic:Non-marine Saline and Alkaline:Saline:Microbial mats	ERZ10759711_FASTA	mgnify	ERZ10759711.16526-NODE-16526-length-4868-cov-6.072096
2824990	ERZ10759711_FASTA_CLST_157	10	sanntis	13	5364	RiPP	root:Environmental:Aquatic:Non-marine Saline and Alkaline:Saline:Microbial mats	ERZ10759711_FASTA	mgnify	ERZ10759711.12304-NODE-12304-length-6191-cov-5.421936
2824991	ERZ10759711_FASTA_CLST_158	11	sanntis	1	5762	Saccharide	root:Environmental:Aquatic:Non-marine Saline and Alkaline:Saline:Microbial mats	ERZ10759711_FASTA	mgnify	ERZ10759711.13254-NODE-13254-length-5827-cov-4.221067
2824992	ERZ10759711_FASTA_CLST_159	11	sanntis	2	3255	Terpene	root:Environmental:Aquatic:Non-marine Saline and Alkaline:Saline:Microbial mats	ERZ10759711_FASTA	mgnify	ERZ10759711.27636-NODE-27636-length-3256-cov-4.197751
2824993	ERZ10759711_FASTA_CLST_160	11	sanntis	3	5195	Terpene	root:Environmental:Aquatic:Non-marine Saline and Alkaline:Saline:Microbial mats	ERZ10759711_FASTA	mgnify	ERZ10759711.14997-NODE-14997-length-5270-cov-5.092426
2824995	ERZ10759711_FASTA_CLST_162	1	sanntis	21059	31427	NRP	root:Environmental:Aquatic:Non-marine Saline and Alkaline:Saline:Microbial mats	ERZ10759711_FASTA	mgnify	ERZ10759711.1789-NODE-1789-length-31700-cov-8.679886
2824996	ERZ10759711_FASTA_CLST_163	11	sanntis	465	18874	Saccharide	root:Environmental:Aquatic:Non-marine Saline and Alkaline:Saline:Microbial mats	ERZ10759711_FASTA	mgnify	ERZ10759711.3365-NODE-3365-length-18875-cov-241.844261
2824997	ERZ10759711_FASTA_CLST_164	0	sanntis	10135	17130	Polyketide	root:Environmental:Aquatic:Non-marine Saline and Alkaline:Saline:Microbial mats	ERZ10759711_FASTA	mgnify	ERZ10759711.1032-NODE-1032-length-48408-cov-8.539429
2825000	ERZ10759711_FASTA_CLST_167	10	sanntis	2	52129	Saccharide	root:Environmental:Aquatic:Non-marine Saline and Alkaline:Saline:Microbial mats	ERZ10759711_FASTA	mgnify	ERZ10759711.540-NODE-540-length-72045-cov-17.010946
2825002	ERZ10759711_FASTA_CLST_169	10	sanntis	1	12400	NRP	root:Environmental:Aquatic:Non-marine Saline and Alkaline:Saline:Microbial mats	ERZ10759711_FASTA	mgnify	ERZ10759711.3563-NODE-3563-length-18004-cov-9.656360
2825004	ERZ10759711_FASTA_CLST_171	0	sanntis	51106	52774	Polyketide	root:Environmental:Aquatic:Non-marine Saline and Alkaline:Saline:Microbial mats	ERZ10759711_FASTA	mgnify	ERZ10759711.442-NODE-442-length-80542-cov-165.774535
2825005	ERZ10759711_FASTA_CLST_172	1	sanntis	71126	80540	NRP	root:Environmental:Aquatic:Non-marine Saline and Alkaline:Saline:Microbial mats	ERZ10759711_FASTA	mgnify	ERZ10759711.442-NODE-442-length-80542-cov-165.774535
2825007	ERZ10759711_FASTA_CLST_174	10	sanntis	1	5882	Saccharide	root:Environmental:Aquatic:Non-marine Saline and Alkaline:Saline:Microbial mats	ERZ10759711_FASTA	mgnify	ERZ10759711.6795-NODE-6795-length-10216-cov-6.385395
2825008	ERZ10759711_FASTA_CLST_175	10	sanntis	3	16754	Saccharide	root:Environmental:Aquatic:Non-marine Saline and Alkaline:Saline:Microbial mats	ERZ10759711_FASTA	mgnify	ERZ10759711.2950-NODE-2950-length-20940-cov-6.518315
2825009	ERZ10759711_FASTA_CLST_176	0	sanntis	33885	38248	RiPP	root:Environmental:Aquatic:Non-marine Saline and Alkaline:Saline:Microbial mats	ERZ10759711_FASTA	mgnify	ERZ10759711.1372-NODE-1372-length-39569-cov-22.718049
2825010	ERZ10759711_FASTA_CLST_177	0	sanntis	352306	364243	Other	root:Environmental:Aquatic:Non-marine Saline and Alkaline:Saline:Microbial mats	ERZ10759711_FASTA	mgnify	ERZ10759711.2-NODE-2-length-557252-cov-118.705067
2825012	ERZ10759711_FASTA_CLST_179	10	sanntis	800	10480	Terpene	root:Environmental:Aquatic:Non-marine Saline and Alkaline:Saline:Microbial mats	ERZ10759711_FASTA	mgnify	ERZ10759711.6489-NODE-6489-length-10608-cov-15.342083
2825014	ERZ10759711_FASTA_CLST_181	10	sanntis	3	4085	Saccharide	root:Environmental:Aquatic:Non-marine Saline and Alkaline:Saline:Microbial mats	ERZ10759711_FASTA	mgnify	ERZ10759711.19183-NODE-19183-length-4320-cov-8.905041
2825015	ERZ10759711_FASTA_CLST_182	10	sanntis	1	3188	Terpene	root:Environmental:Aquatic:Non-marine Saline and Alkaline:Saline:Microbial mats	ERZ10759711_FASTA	mgnify	ERZ10759711.21595-NODE-21595-length-3950-cov-4.155071
2825017	ERZ10759711_FASTA_CLST_184	0	sanntis	4154	9570	Terpene	root:Environmental:Aquatic:Non-marine Saline and Alkaline:Saline:Microbial mats	ERZ10759711_FASTA	mgnify	ERZ10759711.4262-NODE-4262-length-15356-cov-5.837462
2825021	ERZ10759711_FASTA_CLST_188	10	sanntis	2	16175	Saccharide	root:Environmental:Aquatic:Non-marine Saline and Alkaline:Saline:Microbial mats	ERZ10759711_FASTA	mgnify	ERZ10759711.3863-NODE-3863-length-16744-cov-8.162143
2825024	ERZ10759711_FASTA_CLST_191	10	sanntis	25	13125	RiPP	root:Environmental:Aquatic:Non-marine Saline and Alkaline:Saline:Microbial mats	ERZ10759711_FASTA	mgnify	ERZ10759711.4806-NODE-4806-length-13826-cov-16.355239
2825025	ERZ10759711_FASTA_CLST_192	11	sanntis	3	3958	NRP	root:Environmental:Aquatic:Non-marine Saline and Alkaline:Saline:Microbial mats	ERZ10759711_FASTA	mgnify	ERZ10759711.21540-NODE-21540-length-3958-cov-4.343838
2825027	ERZ10759711_FASTA_CLST_194	11	sanntis	1	3318	RiPP	root:Environmental:Aquatic:Non-marine Saline and Alkaline:Saline:Microbial mats	ERZ10759711_FASTA	mgnify	ERZ10759711.26963-NODE-26963-length-3320-cov-24.784686
2825029	ERZ10759711_FASTA_CLST_196	10	sanntis	2	6744	RiPP	root:Environmental:Aquatic:Non-marine Saline and Alkaline:Saline:Microbial mats	ERZ10759711_FASTA	mgnify	ERZ10759711.9177-NODE-9177-length-7915-cov-12.212850
2825031	ERZ10759711_FASTA_CLST_198	11	sanntis	88	3111	Polyketide	root:Environmental:Aquatic:Non-marine Saline and Alkaline:Saline:Microbial mats	ERZ10759711_FASTA	mgnify	ERZ10759711.29281-NODE-29281-length-3111-cov-3.340641
2825032	ERZ10759711_FASTA_CLST_199	0	sanntis	40713	44459	Terpene	root:Environmental:Aquatic:Non-marine Saline and Alkaline:Saline:Microbial mats	ERZ10759711_FASTA	mgnify	ERZ10759711.206-NODE-206-length-118159-cov-11.757036
2825034	ERZ10759711_FASTA_CLST_201	10	sanntis	2	15012	Saccharide	root:Environmental:Aquatic:Non-marine Saline and Alkaline:Saline:Microbial mats	ERZ10759711_FASTA	mgnify	ERZ10759711.59-NODE-59-length-210607-cov-20.543372
2825036	ERZ10759711_FASTA_CLST_203	11	sanntis	2	5252	Terpene	root:Environmental:Aquatic:Non-marine Saline and Alkaline:Saline:Microbial mats	ERZ10759711_FASTA	mgnify	ERZ10759711.15053-NODE-15053-length-5253-cov-9.677953
2825037	ERZ10759711_FASTA_CLST_204	10	sanntis	2	4524	Polyketide	root:Environmental:Aquatic:Non-marine Saline and Alkaline:Saline:Microbial mats	ERZ10759711_FASTA	mgnify	ERZ10759711.12138-NODE-12138-length-6259-cov-28.899581
2825038	ERZ10759711_FASTA_CLST_205	10	sanntis	3	19458	Saccharide	root:Environmental:Aquatic:Non-marine Saline and Alkaline:Saline:Microbial mats	ERZ10759711_FASTA	mgnify	ERZ10759711.3184-NODE-3184-length-19732-cov-15.046399
2825039	ERZ10759711_FASTA_CLST_206	11	sanntis	3	9808	Other	root:Environmental:Aquatic:Non-marine Saline and Alkaline:Saline:Microbial mats	ERZ10759711_FASTA	mgnify	ERZ10759711.7143-NODE-7143-length-9810-cov-17.294823
2825044	ERZ10759711_FASTA_CLST_211	10	sanntis	494	14099	NRP	root:Environmental:Aquatic:Non-marine Saline and Alkaline:Saline:Microbial mats	ERZ10759711_FASTA	mgnify	ERZ10759711.2045-NODE-2045-length-28235-cov-27.058836
2825045	ERZ10759711_FASTA_CLST_212	10	sanntis	433	6970	RiPP	root:Environmental:Aquatic:Non-marine Saline and Alkaline:Saline:Microbial mats	ERZ10759711_FASTA	mgnify	ERZ10759711.8811-NODE-8811-length-8208-cov-15.068564
2825048	ERZ10759711_FASTA_CLST_215	11	sanntis	225	5166	Polyketide	root:Environmental:Aquatic:Non-marine Saline and Alkaline:Saline:Microbial mats	ERZ10759711_FASTA	mgnify	ERZ10759711.15347-NODE-15347-length-5166-cov-22.943260
2825049	ERZ10759711_FASTA_CLST_216	11	sanntis	1	3938	Terpene	root:Environmental:Aquatic:Non-marine Saline and Alkaline:Saline:Microbial mats	ERZ10759711_FASTA	mgnify	ERZ10759711.21667-NODE-21667-length-3940-cov-13.127413
2825051	ERZ10759711_FASTA_CLST_218	11	sanntis	1	8051	Terpene	root:Environmental:Aquatic:Non-marine Saline and Alkaline:Saline:Microbial mats	ERZ10759711_FASTA	mgnify	ERZ10759711.8982-NODE-8982-length-8053-cov-4.088397
2825055	ERZ10759711_FASTA_CLST_222	10	sanntis	2	7901	Saccharide	root:Environmental:Aquatic:Non-marine Saline and Alkaline:Saline:Microbial mats	ERZ10759711_FASTA	mgnify	ERZ10759711.3982-NODE-3982-length-16272-cov-5.743972
2825056	ERZ10759711_FASTA_CLST_223	11	sanntis	280	5403	Saccharide	root:Environmental:Aquatic:Non-marine Saline and Alkaline:Saline:Microbial mats	ERZ10759711_FASTA	mgnify	ERZ10759711.14534-NODE-14534-length-5404-cov-12.359693
2825057	ERZ10759711_FASTA_CLST_224	0	sanntis	8542	20552	RiPP	root:Environmental:Aquatic:Non-marine Saline and Alkaline:Saline:Microbial mats	ERZ10759711_FASTA	mgnify	ERZ10759711.2753-NODE-2753-length-22167-cov-11.905391
2825059	ERZ10759711_FASTA_CLST_226	11	sanntis	1	3055	Polyketide	root:Environmental:Aquatic:Non-marine Saline and Alkaline:Saline:Microbial mats	ERZ10759711_FASTA	mgnify	ERZ10759711.29975-NODE-29975-length-3056-cov-8.543152
2825061	ERZ10759711_FASTA_CLST_228	1	sanntis	4282	11368	Terpene	root:Environmental:Aquatic:Non-marine Saline and Alkaline:Saline:Microbial mats	ERZ10759711_FASTA	mgnify	ERZ10759711.5911-NODE-5911-length-11520-cov-5.904666
2825062	ERZ10759711_FASTA_CLST_229	10	sanntis	2	5368	RiPP	root:Environmental:Aquatic:Non-marine Saline and Alkaline:Saline:Microbial mats	ERZ10759711_FASTA	mgnify	ERZ10759711.11333-NODE-11333-length-6627-cov-11.993305
2825063	ERZ10759711_FASTA_CLST_230	0	sanntis	6065	11321	Terpene	root:Environmental:Aquatic:Non-marine Saline and Alkaline:Saline:Microbial mats	ERZ10759711_FASTA	mgnify	ERZ10759711.5605-NODE-5605-length-12077-cov-33.902013
2825065	ERZ10759711_FASTA_CLST_232	10	sanntis	2	2115	Polyketide	root:Environmental:Aquatic:Non-marine Saline and Alkaline:Saline:Microbial mats	ERZ10759711_FASTA	mgnify	ERZ10759711.19842-NODE-19842-length-4208-cov-4.198892
2825066	ERZ10759711_FASTA_CLST_233	10	sanntis	2	3081	Polyketide	root:Environmental:Aquatic:Non-marine Saline and Alkaline:Saline:Microbial mats	ERZ10759711_FASTA	mgnify	ERZ10759711.27325-NODE-27325-length-3286-cov-4.338285
2825068	ERZ10759711_FASTA_CLST_235	11	sanntis	235	4728	RiPP	root:Environmental:Aquatic:Non-marine Saline and Alkaline:Saline:Microbial mats	ERZ10759711_FASTA	mgnify	ERZ10759711.17160-NODE-17160-length-4730-cov-4.406631
2825072	ERZ10759711_FASTA_CLST_239	0	sanntis	40293	47881	Other	root:Environmental:Aquatic:Non-marine Saline and Alkaline:Saline:Microbial mats	ERZ10759711_FASTA	mgnify	ERZ10759711.906-NODE-906-length-52731-cov-7.478491
2825074	ERZ10759711_FASTA_CLST_241	11	sanntis	2	7669	Terpene	root:Environmental:Aquatic:Non-marine Saline and Alkaline:Saline:Microbial mats	ERZ10759711_FASTA	mgnify	ERZ10759711.9512-NODE-9512-length-7671-cov-31.947216
2825075	ERZ10759711_FASTA_CLST_242	10	sanntis	3	3561	RiPP	root:Environmental:Aquatic:Non-marine Saline and Alkaline:Saline:Microbial mats	ERZ10759711_FASTA	mgnify	ERZ10759711.8615-NODE-8615-length-8370-cov-40.265785
2825077	ERZ10759711_FASTA_CLST_244	11	sanntis	1	6435	Terpene	root:Environmental:Aquatic:Non-marine Saline and Alkaline:Saline:Microbial mats	ERZ10759711_FASTA	mgnify	ERZ10759711.11735-NODE-11735-length-6437-cov-38.209809
2825078	ERZ10759711_FASTA_CLST_245	11	sanntis	2	3093	Terpene	root:Environmental:Aquatic:Non-marine Saline and Alkaline:Saline:Microbial mats	ERZ10759711_FASTA	mgnify	ERZ10759711.29491-NODE-29491-length-3095-cov-44.079605
2825081	ERZ10759711_FASTA_CLST_248	11	sanntis	2	3860	Other	root:Environmental:Aquatic:Non-marine Saline and Alkaline:Saline:Microbial mats	ERZ10759711_FASTA	mgnify	ERZ10759711.22246-NODE-22246-length-3862-cov-5.427896
2825082	ERZ10759711_FASTA_CLST_249	0	sanntis	4291	11155	Terpene	root:Environmental:Aquatic:Non-marine Saline and Alkaline:Saline:Microbial mats	ERZ10759711_FASTA	mgnify	ERZ10759711.516-NODE-516-length-73443-cov-10.927590
2825084	ERZ10759711_FASTA_CLST_251	10	sanntis	1	11316	RiPP	root:Environmental:Aquatic:Non-marine Saline and Alkaline:Saline:Microbial mats	ERZ10759711_FASTA	mgnify	ERZ10759711.3571-NODE-3571-length-17977-cov-12.070360
2825085	ERZ10759711_FASTA_CLST_252	1	sanntis	13813	17857	Other	root:Environmental:Aquatic:Non-marine Saline and Alkaline:Saline:Microbial mats	ERZ10759711_FASTA	mgnify	ERZ10759711.3600-NODE-3600-length-17859-cov-7.839193
2825087	ERZ10759711_FASTA_CLST_254	0	sanntis	15935	29190	Other	root:Environmental:Aquatic:Non-marine Saline and Alkaline:Saline:Microbial mats	ERZ10759711_FASTA	mgnify	ERZ10759711.1699-NODE-1699-length-33311-cov-21.312635
2825088	ERZ10759711_FASTA_CLST_255	1	sanntis	4349	27067	Saccharide	root:Environmental:Aquatic:Non-marine Saline and Alkaline:Saline:Microbial mats	ERZ10759711_FASTA	mgnify	ERZ10759711.2168-NODE-2168-length-27091-cov-10.807035
2825090	ERZ10759711_FASTA_CLST_257	11	sanntis	3	6201	Terpene	root:Environmental:Aquatic:Non-marine Saline and Alkaline:Saline:Microbial mats	ERZ10759711_FASTA	mgnify	ERZ10759711.12276-NODE-12276-length-6202-cov-3.913779
2825093	ERZ10759711_FASTA_CLST_260	11	sanntis	2	21785	Other	root:Environmental:Aquatic:Non-marine Saline and Alkaline:Saline:Microbial mats	ERZ10759711_FASTA	mgnify	ERZ10759711.2818-NODE-2818-length-21786-cov-9.590217
2825097	ERZ10759711_FASTA_CLST_264	11	sanntis	3	5496	Polyketide	root:Environmental:Aquatic:Non-marine Saline and Alkaline:Saline:Microbial mats	ERZ10759711_FASTA	mgnify	ERZ10759711.14141-NODE-14141-length-5526-cov-24.021751
2825098	ERZ10759711_FASTA_CLST_265	11	sanntis	2	3628	Polyketide	root:Environmental:Aquatic:Non-marine Saline and Alkaline:Saline:Microbial mats	ERZ10759711_FASTA	mgnify	ERZ10759711.24022-NODE-24022-length-3630-cov-2.747413
2825101	ERZ10759711_FASTA_CLST_268	10	sanntis	3	12967	Other	root:Environmental:Aquatic:Non-marine Saline and Alkaline:Saline:Microbial mats	ERZ10759711_FASTA	mgnify	ERZ10759711.5014-NODE-5014-length-13365-cov-5.487453
2825104	ERZ10759711_FASTA_CLST_271	10	sanntis	2	5974	Terpene	root:Environmental:Aquatic:Non-marine Saline and Alkaline:Saline:Microbial mats	ERZ10759711_FASTA	mgnify	ERZ10759711.12467-NODE-12467-length-6124-cov-5.796836
2825105	ERZ10759711_FASTA_CLST_272	11	sanntis	3	23249	Polyketide	root:Environmental:Aquatic:Non-marine Saline and Alkaline:Saline:Microbial mats	ERZ10759711_FASTA	mgnify	ERZ10759711.2589-NODE-2589-length-23249-cov-27.805510
2825106	ERZ10759711_FASTA_CLST_273	0	sanntis	6405	13694	Saccharide	root:Environmental:Aquatic:Non-marine Saline and Alkaline:Saline:Microbial mats	ERZ10759711_FASTA	mgnify	ERZ10759711.409-NODE-409-length-83785-cov-15.065783
2825107	ERZ10759711_FASTA_CLST_274	11	sanntis	229	15583	Polyketide	root:Environmental:Aquatic:Non-marine Saline and Alkaline:Saline:Microbial mats	ERZ10759711_FASTA	mgnify	ERZ10759711.4152-NODE-4152-length-15701-cov-6.385466
2825109	ERZ10759711_FASTA_CLST_276	10	sanntis	3	25963	Other	root:Environmental:Aquatic:Non-marine Saline and Alkaline:Saline:Microbial mats	ERZ10759711_FASTA	mgnify	ERZ10759711.2169-NODE-2169-length-27085-cov-6.488642
2825110	ERZ10759711_FASTA_CLST_277	10	sanntis	9	7543	RiPP	root:Environmental:Aquatic:Non-marine Saline and Alkaline:Saline:Microbial mats	ERZ10759711_FASTA	mgnify	ERZ10759711.1422-NODE-1422-length-38475-cov-9.357236
2825111	ERZ10759711_FASTA_CLST_278	11	sanntis	2	3461	Polyketide	root:Environmental:Aquatic:Non-marine Saline and Alkaline:Saline:Microbial mats	ERZ10759711_FASTA	mgnify	ERZ10759711.23648-NODE-23648-length-3678-cov-14.558377
2825112	ERZ10759711_FASTA_CLST_279	1	sanntis	4658	12177	Terpene	root:Environmental:Aquatic:Non-marine Saline and Alkaline:Saline:Microbial mats	ERZ10759711_FASTA	mgnify	ERZ10759711.5555-NODE-5555-length-12179-cov-10.038271
2825114	ERZ10759711_FASTA_CLST_281	11	sanntis	3	3707	Other	root:Environmental:Aquatic:Non-marine Saline and Alkaline:Saline:Microbial mats	ERZ10759711_FASTA	mgnify	ERZ10759711.21407-NODE-21407-length-3976-cov-14.612089
2825115	ERZ10759711_FASTA_CLST_282	11	sanntis	78	4798	Polyketide	root:Environmental:Aquatic:Non-marine Saline and Alkaline:Saline:Microbial mats	ERZ10759711_FASTA	mgnify	ERZ10759711.16803-NODE-16803-length-4800-cov-7.320337
2825116	ERZ10759711_FASTA_CLST_283	11	sanntis	14	4033	Saccharide	root:Environmental:Aquatic:Non-marine Saline and Alkaline:Saline:Microbial mats	ERZ10759711_FASTA	mgnify	ERZ10759711.20474-NODE-20474-length-4108-cov-6.560572
2825117	ERZ10759711_FASTA_CLST_284	11	sanntis	1	3168	Polyketide	root:Environmental:Aquatic:Non-marine Saline and Alkaline:Saline:Microbial mats	ERZ10759711_FASTA	mgnify	ERZ10759711.28604-NODE-28604-length-3169-cov-19.003532
2825118	ERZ10759711_FASTA_CLST_285	10	sanntis	3	3077	Terpene	root:Environmental:Aquatic:Non-marine Saline and Alkaline:Saline:Microbial mats	ERZ10759711_FASTA	mgnify	ERZ10759711.13790-NODE-13790-length-5645-cov-7.171914
2825123	ERZ10759711_FASTA_CLST_290	10	sanntis	1	12210	Saccharide	root:Environmental:Aquatic:Non-marine Saline and Alkaline:Saline:Microbial mats	ERZ10759711_FASTA	mgnify	ERZ10759711.5287-NODE-5287-length-12677-cov-4.835525
2825124	ERZ10759711_FASTA_CLST_291	10	sanntis	1	5116	NRP|Polyketide	root:Environmental:Aquatic:Non-marine Saline and Alkaline:Saline:Microbial mats	ERZ10759711_FASTA	mgnify	ERZ10759711.13979-NODE-13979-length-5584-cov-8.169108
2825125	ERZ10759711_FASTA_CLST_292	1	sanntis	22485	34558	Terpene	root:Environmental:Aquatic:Non-marine Saline and Alkaline:Saline:Microbial mats	ERZ10759711_FASTA	mgnify	ERZ10759711.1622-NODE-1622-length-34616-cov-9.585949
2825126	ERZ10759711_FASTA_CLST_293	11	sanntis	71	8297	NRP	root:Environmental:Aquatic:Non-marine Saline and Alkaline:Saline:Microbial mats	ERZ10759711_FASTA	mgnify	ERZ10759711.8711-NODE-8711-length-8297-cov-11.026329
2825127	ERZ10759711_FASTA_CLST_294	10	sanntis	2	23762	Other	root:Environmental:Aquatic:Non-marine Saline and Alkaline:Saline:Microbial mats	ERZ10759711_FASTA	mgnify	ERZ10759711.2167-NODE-2167-length-27091-cov-26.874464
2825129	ERZ10759711_FASTA_CLST_296	10	sanntis	3	16479	Other	root:Environmental:Aquatic:Non-marine Saline and Alkaline:Saline:Microbial mats	ERZ10759711_FASTA	mgnify	ERZ10759711.3486-NODE-3486-length-18331-cov-29.604071
2825130	ERZ10759711_FASTA_CLST_297	11	sanntis	684	9650	RiPP	root:Environmental:Aquatic:Non-marine Saline and Alkaline:Saline:Microbial mats	ERZ10759711_FASTA	mgnify	ERZ10759711.7275-NODE-7275-length-9652-cov-18.157132
2825132	ERZ10759711_FASTA_CLST_299	11	sanntis	3	6450	RiPP	root:Environmental:Aquatic:Non-marine Saline and Alkaline:Saline:Microbial mats	ERZ10759711_FASTA	mgnify	ERZ10759711.11641-NODE-11641-length-6486-cov-6.614523
2825133	ERZ10759711_FASTA_CLST_300	1	sanntis	37156	75524	Saccharide	root:Environmental:Aquatic:Non-marine Saline and Alkaline:Saline:Microbial mats	ERZ10759711_FASTA	mgnify	ERZ10759711.490-NODE-490-length-75526-cov-8.864438
2825134	ERZ10759711_FASTA_CLST_301	0	sanntis	30088	38376	RiPP	root:Environmental:Aquatic:Non-marine Saline and Alkaline:Saline:Microbial mats	ERZ10759711_FASTA	mgnify	ERZ10759711.669-NODE-669-length-63669-cov-47.122960
2825136	ERZ10759711_FASTA_CLST_303	10	sanntis	1	2276	Terpene	root:Environmental:Aquatic:Non-marine Saline and Alkaline:Saline:Microbial mats	ERZ10759711_FASTA	mgnify	ERZ10759711.22976-NODE-22976-length-3767-cov-3.848599
2825139	ERZ10759711_FASTA_CLST_306	0	sanntis	32806	52229	Terpene	root:Environmental:Aquatic:Non-marine Saline and Alkaline:Saline:Microbial mats	ERZ10759711_FASTA	mgnify	ERZ10759711.1-NODE-1-length-873221-cov-9.825298
2825140	ERZ10759711_FASTA_CLST_307	0	sanntis	331634	338830	Other	root:Environmental:Aquatic:Non-marine Saline and Alkaline:Saline:Microbial mats	ERZ10759711_FASTA	mgnify	ERZ10759711.1-NODE-1-length-873221-cov-9.825298
2825141	ERZ10759711_FASTA_CLST_308	0	sanntis	353430	355974	Polyketide	root:Environmental:Aquatic:Non-marine Saline and Alkaline:Saline:Microbial mats	ERZ10759711_FASTA	mgnify	ERZ10759711.1-NODE-1-length-873221-cov-9.825298
2825144	ERZ10759711_FASTA_CLST_311	1	sanntis	37769	47632	Saccharide	root:Environmental:Aquatic:Non-marine Saline and Alkaline:Saline:Microbial mats	ERZ10759711_FASTA	mgnify	ERZ10759711.1026-NODE-1026-length-48726-cov-24.756323
2825145	ERZ10759711_FASTA_CLST_312	10	sanntis	116	5349	RiPP	root:Environmental:Aquatic:Non-marine Saline and Alkaline:Saline:Microbial mats	ERZ10759711_FASTA	mgnify	ERZ10759711.5876-NODE-5876-length-11568-cov-9.991575
2825146	ERZ10759711_FASTA_CLST_313	11	sanntis	1	3984	Terpene	root:Environmental:Aquatic:Non-marine Saline and Alkaline:Saline:Microbial mats	ERZ10759711_FASTA	mgnify	ERZ10759711.20562-NODE-20562-length-4096-cov-10.116308
2825148	ERZ10759711_FASTA_CLST_315	0	sanntis	35833	51621	RiPP	root:Environmental:Aquatic:Non-marine Saline and Alkaline:Saline:Microbial mats	ERZ10759711_FASTA	mgnify	ERZ10759711.519-NODE-519-length-73282-cov-70.899900
2825149	ERZ10759711_FASTA_CLST_316	0	sanntis	192795	202068	Other	root:Environmental:Aquatic:Non-marine Saline and Alkaline:Saline:Microbial mats	ERZ10759711_FASTA	mgnify	ERZ10759711.58-NODE-58-length-211041-cov-23.137843
2825150	ERZ10759711_FASTA_CLST_317	11	sanntis	2	4105	Terpene	root:Environmental:Aquatic:Non-marine Saline and Alkaline:Saline:Microbial mats	ERZ10759711_FASTA	mgnify	ERZ10759711.20489-NODE-20489-length-4105-cov-9.882469
2825151	ERZ10759711_FASTA_CLST_318	10	sanntis	2	3476	Other	root:Environmental:Aquatic:Non-marine Saline and Alkaline:Saline:Microbial mats	ERZ10759711_FASTA	mgnify	ERZ10759711.22395-NODE-22395-length-3841-cov-14.520338
2825152	ERZ10759711_FASTA_CLST_319	0	sanntis	12512	23369	Terpene	root:Environmental:Aquatic:Non-marine Saline and Alkaline:Saline:Microbial mats	ERZ10759711_FASTA	mgnify	ERZ10759711.911-NODE-911-length-52355-cov-13.502753
2825156	ERZ10759711_FASTA_CLST_323	10	sanntis	2	8506	Polyketide	root:Environmental:Aquatic:Non-marine Saline and Alkaline:Saline:Microbial mats	ERZ10759711_FASTA	mgnify	ERZ10759711.3714-NODE-3714-length-17348-cov-12.786503
2825157	ERZ10759711_FASTA_CLST_324	10	sanntis	1	1897	Other	root:Environmental:Aquatic:Non-marine Saline and Alkaline:Saline:Microbial mats	ERZ10759711_FASTA	mgnify	ERZ10759711.13448-NODE-13448-length-5764-cov-6.489753
2825158	ERZ10759711_FASTA_CLST_325	0	sanntis	27733	30347	Other	root:Environmental:Aquatic:Non-marine Saline and Alkaline:Saline:Microbial mats	ERZ10759711_FASTA	mgnify	ERZ10759711.789-NODE-789-length-57553-cov-20.671067
2825159	ERZ10759711_FASTA_CLST_326	11	sanntis	3	6473	Other	root:Environmental:Aquatic:Non-marine Saline and Alkaline:Saline:Microbial mats	ERZ10759711_FASTA	mgnify	ERZ10759711.11665-NODE-11665-length-6474-cov-7.891883
2825160	ERZ10759711_FASTA_CLST_327	10	sanntis	147	7976	Other	root:Environmental:Aquatic:Non-marine Saline and Alkaline:Saline:Microbial mats	ERZ10759711_FASTA	mgnify	ERZ10759711.5912-NODE-5912-length-11516-cov-92.559288
2825163	ERZ10759711_FASTA_CLST_330	1	sanntis	4075	7729	Terpene	root:Environmental:Aquatic:Non-marine Saline and Alkaline:Saline:Microbial mats	ERZ10759711_FASTA	mgnify	ERZ10759711.9420-NODE-9420-length-7731-cov-9.934732
2825164	ERZ10759711_FASTA_CLST_331	11	sanntis	2	3720	Terpene	root:Environmental:Aquatic:Non-marine Saline and Alkaline:Saline:Microbial mats	ERZ10759711_FASTA	mgnify	ERZ10759711.23336-NODE-23336-length-3720-cov-8.818281
2825165	ERZ10759711_FASTA_CLST_332	11	sanntis	3	3472	Terpene	root:Environmental:Aquatic:Non-marine Saline and Alkaline:Saline:Microbial mats	ERZ10759711_FASTA	mgnify	ERZ10759711.25400-NODE-25400-length-3473-cov-34.759508
2825166	ERZ10759711_FASTA_CLST_333	0	sanntis	138201	145574	Terpene	root:Environmental:Aquatic:Non-marine Saline and Alkaline:Saline:Microbial mats	ERZ10759711_FASTA	mgnify	ERZ10759711.44-NODE-44-length-224988-cov-14.072159
2825169	ERZ10759711_FASTA_CLST_336	0	sanntis	27166	38195	Terpene	root:Environmental:Aquatic:Non-marine Saline and Alkaline:Saline:Microbial mats	ERZ10759711_FASTA	mgnify	ERZ10759711.1386-NODE-1386-length-39264-cov-23.390446
2825171	ERZ10759711_FASTA_CLST_338	11	sanntis	3	16092	NRP|Polyketide	root:Environmental:Aquatic:Non-marine Saline and Alkaline:Saline:Microbial mats	ERZ10759711_FASTA	mgnify	ERZ10759711.4035-NODE-4035-length-16094-cov-14.741069
2825174	ERZ10759711_FASTA_CLST_341	11	sanntis	2	4090	Saccharide	root:Environmental:Aquatic:Non-marine Saline and Alkaline:Saline:Microbial mats	ERZ10759711_FASTA	mgnify	ERZ10759711.20599-NODE-20599-length-4091-cov-5.519574
2825176	ERZ10759711_FASTA_CLST_343	10	sanntis	289	10798	NRP|Polyketide	root:Environmental:Aquatic:Non-marine Saline and Alkaline:Saline:Microbial mats	ERZ10759711_FASTA	mgnify	ERZ10759711.5604-NODE-5604-length-12077-cov-46.490850
2825178	ERZ10759711_FASTA_CLST_345	10	sanntis	3	11473	Saccharide	root:Environmental:Aquatic:Non-marine Saline and Alkaline:Saline:Microbial mats	ERZ10759711_FASTA	mgnify	ERZ10759711.5754-NODE-5754-length-11799-cov-7.786274
2825180	ERZ10759711_FASTA_CLST_347	11	sanntis	3	4085	RiPP	root:Environmental:Aquatic:Non-marine Saline and Alkaline:Saline:Microbial mats	ERZ10759711_FASTA	mgnify	ERZ10759711.20620-NODE-20620-length-4087-cov-61.897569
2825182	ERZ10759711_FASTA_CLST_349	10	sanntis	595	6792	Other	root:Environmental:Aquatic:Non-marine Saline and Alkaline:Saline:Microbial mats	ERZ10759711_FASTA	mgnify	ERZ10759711.1834-NODE-1834-length-31115-cov-10.533773
2825183	ERZ10759711_FASTA_CLST_350	0	sanntis	215577	274303	Polyketide	root:Environmental:Aquatic:Non-marine Saline and Alkaline:Saline:Microbial mats	ERZ10759711_FASTA	mgnify	ERZ10759711.13-NODE-13-length-358810-cov-30.466226
2825185	ERZ10759711_FASTA_CLST_352	11	sanntis	2	9878	Other	root:Environmental:Aquatic:Non-marine Saline and Alkaline:Saline:Microbial mats	ERZ10759711_FASTA	mgnify	ERZ10759711.7080-NODE-7080-length-9880-cov-25.186565
2825186	ERZ10759711_FASTA_CLST_353	0	sanntis	69856	76153	Other	root:Environmental:Aquatic:Non-marine Saline and Alkaline:Saline:Microbial mats	ERZ10759711_FASTA	mgnify	ERZ10759711.400-NODE-400-length-85537-cov-67.800859
2825190	ERZ10759711_FASTA_CLST_357	0	sanntis	16531	20543	RiPP	root:Environmental:Aquatic:Non-marine Saline and Alkaline:Saline:Microbial mats	ERZ10759711_FASTA	mgnify	ERZ10759711.2297-NODE-2297-length-25859-cov-182.529104
2825192	ERZ10759711_FASTA_CLST_359	1	sanntis	3186	16225	Other	root:Environmental:Aquatic:Non-marine Saline and Alkaline:Saline:Microbial mats	ERZ10759711_FASTA	mgnify	ERZ10759711.3994-NODE-3994-length-16225-cov-9.893568
2825194	ERZ10759711_FASTA_CLST_361	11	sanntis	3	8024	RiPP	root:Environmental:Aquatic:Non-marine Saline and Alkaline:Saline:Microbial mats	ERZ10759711_FASTA	mgnify	ERZ10759711.8908-NODE-8908-length-8122-cov-6.180240
2825195	ERZ10759711_FASTA_CLST_362	10	sanntis	374	9247	Other	root:Environmental:Aquatic:Non-marine Saline and Alkaline:Saline:Microbial mats	ERZ10759711_FASTA	mgnify	ERZ10759711.1597-NODE-1597-length-35166-cov-14.578423
2825196	ERZ10759711_FASTA_CLST_363	10	sanntis	3	54915	Saccharide	root:Environmental:Aquatic:Non-marine Saline and Alkaline:Saline:Microbial mats	ERZ10759711_FASTA	mgnify	ERZ10759711.695-NODE-695-length-61731-cov-16.209044
2825197	ERZ10759711_FASTA_CLST_364	10	sanntis	1	3418	RiPP	root:Environmental:Aquatic:Non-marine Saline and Alkaline:Saline:Microbial mats	ERZ10759711_FASTA	mgnify	ERZ10759711.16854-NODE-16854-length-4793-cov-3.566906
2825198	ERZ10759711_FASTA_CLST_365	10	sanntis	1	2921	RiPP	root:Environmental:Aquatic:Non-marine Saline and Alkaline:Saline:Microbial mats	ERZ10759711_FASTA	mgnify	ERZ10759711.21392-NODE-21392-length-3978-cov-9.866684
2825200	ERZ10759711_FASTA_CLST_367	11	sanntis	142	9323	Saccharide	root:Environmental:Aquatic:Non-marine Saline and Alkaline:Saline:Microbial mats	ERZ10759711_FASTA	mgnify	ERZ10759711.7582-NODE-7582-length-9324-cov-5.375769
2825201	ERZ10759711_FASTA_CLST_368	11	sanntis	3	4181	Terpene	root:Environmental:Aquatic:Non-marine Saline and Alkaline:Saline:Microbial mats	ERZ10759711_FASTA	mgnify	ERZ10759711.19992-NODE-19992-length-4183-cov-39.833818
2825204	ERZ10759711_FASTA_CLST_371	10	sanntis	1	3807	Terpene	root:Environmental:Aquatic:Non-marine Saline and Alkaline:Saline:Microbial mats	ERZ10759711_FASTA	mgnify	ERZ10759711.16787-NODE-16787-length-4803-cov-107.991786
2825205	ERZ10759711_FASTA_CLST_372	0	sanntis	29465	40571	RiPP	root:Environmental:Aquatic:Non-marine Saline and Alkaline:Saline:Microbial mats	ERZ10759711_FASTA	mgnify	ERZ10759711.339-NODE-339-length-92893-cov-22.759086
2825206	ERZ10759711_FASTA_CLST_373	11	sanntis	3	15424	Saccharide	root:Environmental:Aquatic:Non-marine Saline and Alkaline:Saline:Microbial mats	ERZ10759711_FASTA	mgnify	ERZ10759711.4224-NODE-4224-length-15476-cov-30.362558
2825207	ERZ10759711_FASTA_CLST_374	11	sanntis	2	6094	Terpene	root:Environmental:Aquatic:Non-marine Saline and Alkaline:Saline:Microbial mats	ERZ10759711_FASTA	mgnify	ERZ10759711.12549-NODE-12549-length-6094-cov-4.359331
2825209	ERZ10759711_FASTA_CLST_376	0	sanntis	6642	13825	Terpene	root:Environmental:Aquatic:Non-marine Saline and Alkaline:Saline:Microbial mats	ERZ10759711_FASTA	mgnify	ERZ10759711.403-NODE-403-length-85161-cov-10.384720
2825210	ERZ10759711_FASTA_CLST_377	0	sanntis	42461	52988	Other	root:Environmental:Aquatic:Non-marine Saline and Alkaline:Saline:Microbial mats	ERZ10759711_FASTA	mgnify	ERZ10759711.403-NODE-403-length-85161-cov-10.384720
2825211	ERZ10759711_FASTA_CLST_378	11	sanntis	1	3634	Terpene	root:Environmental:Aquatic:Non-marine Saline and Alkaline:Saline:Microbial mats	ERZ10759711_FASTA	mgnify	ERZ10759711.23987-NODE-23987-length-3635-cov-4.015084
2825213	ERZ10759711_FASTA_CLST_380	10	sanntis	1	21849	NRP	root:Environmental:Aquatic:Non-marine Saline and Alkaline:Saline:Microbial mats	ERZ10759711_FASTA	mgnify	ERZ10759711.2651-NODE-2651-length-22855-cov-9.913377
2825215	ERZ10759711_FASTA_CLST_382	0	sanntis	27388	30752	RiPP	root:Environmental:Aquatic:Non-marine Saline and Alkaline:Saline:Microbial mats	ERZ10759711_FASTA	mgnify	ERZ10759711.689-NODE-689-length-62056-cov-164.617151
2825217	ERZ10759711_FASTA_CLST_384	11	sanntis	1	3332	Terpene	root:Environmental:Aquatic:Non-marine Saline and Alkaline:Saline:Microbial mats	ERZ10759711_FASTA	mgnify	ERZ10759711.26212-NODE-26212-length-3390-cov-5.133433
2825219	ERZ10759711_FASTA_CLST_386	10	sanntis	2	8986	Terpene	root:Environmental:Aquatic:Non-marine Saline and Alkaline:Saline:Microbial mats	ERZ10759711_FASTA	mgnify	ERZ10759711.1837-NODE-1837-length-31041-cov-13.049732
2825220	ERZ10759711_FASTA_CLST_387	11	sanntis	1	3860	RiPP	root:Environmental:Aquatic:Non-marine Saline and Alkaline:Saline:Microbial mats	ERZ10759711_FASTA	mgnify	ERZ10759711.22263-NODE-22263-length-3860-cov-3.385808
2825223	ERZ10759711_FASTA_CLST_390	1	sanntis	8215	20148	Polyketide	root:Environmental:Aquatic:Non-marine Saline and Alkaline:Saline:Microbial mats	ERZ10759711_FASTA	mgnify	ERZ10759711.3063-NODE-3063-length-20354-cov-36.047391
2825227	ERZ10759711_FASTA_CLST_394	0	sanntis	6183	12025	Terpene	root:Environmental:Aquatic:Non-marine Saline and Alkaline:Saline:Microbial mats	ERZ10759711_FASTA	mgnify	ERZ10759711.1582-NODE-1582-length-35378-cov-45.357501
2825228	ERZ10759711_FASTA_CLST_395	11	sanntis	676	31271	NRP|Polyketide	root:Environmental:Aquatic:Non-marine Saline and Alkaline:Saline:Microbial mats	ERZ10759711_FASTA	mgnify	ERZ10759711.1801-NODE-1801-length-31474-cov-79.150100
2825231	ERZ10759711_FASTA_CLST_398	10	sanntis	3	3173	Terpene	root:Environmental:Aquatic:Non-marine Saline and Alkaline:Saline:Microbial mats	ERZ10759711_FASTA	mgnify	ERZ10759711.25972-NODE-25972-length-3414-cov-37.490027
2825232	ERZ10759711_FASTA_CLST_399	10	sanntis	3	3691	Terpene	root:Environmental:Aquatic:Non-marine Saline and Alkaline:Saline:Microbial mats	ERZ10759711_FASTA	mgnify	ERZ10759711.11623-NODE-11623-length-6493-cov-96.755048
2825233	ERZ10759711_FASTA_CLST_400	0	sanntis	13188	36272	Other	root:Environmental:Aquatic:Non-marine Saline and Alkaline:Saline:Microbial mats	ERZ10759711_FASTA	mgnify	ERZ10759711.664-NODE-664-length-63721-cov-10.726542
2825235	ERZ10759711_FASTA_CLST_402	0	sanntis	59622	73056	Terpene	root:Environmental:Aquatic:Non-marine Saline and Alkaline:Saline:Microbial mats	ERZ10759711_FASTA	mgnify	ERZ10759711.229-NODE-229-length-112486-cov-13.192838
2825238	ERZ10759711_FASTA_CLST_405	10	sanntis	3	3462	NRP|Saccharide	root:Environmental:Aquatic:Non-marine Saline and Alkaline:Saline:Microbial mats	ERZ10759711_FASTA	mgnify	ERZ10759711.21772-NODE-21772-length-3925-cov-3.989922
2825239	ERZ10759711_FASTA_CLST_406	10	sanntis	1	5947	Other	root:Environmental:Aquatic:Non-marine Saline and Alkaline:Saline:Microbial mats	ERZ10759711_FASTA	mgnify	ERZ10759711.6958-NODE-6958-length-9995-cov-16.539839
2825240	ERZ10759711_FASTA_CLST_407	10	sanntis	2	8348	NRP|Saccharide	root:Environmental:Aquatic:Non-marine Saline and Alkaline:Saline:Microbial mats	ERZ10759711_FASTA	mgnify	ERZ10759711.260-NODE-260-length-104701-cov-23.273541
2825243	ERZ10759711_FASTA_CLST_410	0	sanntis	8742	14617	Polyketide	root:Environmental:Aquatic:Non-marine Saline and Alkaline:Saline:Microbial mats	ERZ10759711_FASTA	mgnify	ERZ10759711.376-NODE-376-length-87873-cov-9.456717
2825244	ERZ10759711_FASTA_CLST_411	0	sanntis	30312	32140	Polyketide	root:Environmental:Aquatic:Non-marine Saline and Alkaline:Saline:Microbial mats	ERZ10759711_FASTA	mgnify	ERZ10759711.1110-NODE-1110-length-45640-cov-23.022025
2825245	ERZ10759711_FASTA_CLST_412	10	sanntis	130	4013	RiPP	root:Environmental:Aquatic:Non-marine Saline and Alkaline:Saline:Microbial mats	ERZ10759711_FASTA	mgnify	ERZ10759711.20103-NODE-20103-length-4167-cov-8.983463
2825247	ERZ10759711_FASTA_CLST_414	0	sanntis	19073	25290	Polyketide	root:Environmental:Aquatic:Non-marine Saline and Alkaline:Saline:Microbial mats	ERZ10759711_FASTA	mgnify	ERZ10759711.97-NODE-97-length-162016-cov-11.541945
2825249	ERZ10759711_FASTA_CLST_416	1	sanntis	11905	32421	Saccharide	root:Environmental:Aquatic:Non-marine Saline and Alkaline:Saline:Microbial mats	ERZ10759711_FASTA	mgnify	ERZ10759711.1738-NODE-1738-length-32423-cov-62.394927
2825250	ERZ10759711_FASTA_CLST_417	10	sanntis	3	22326	Polyketide	root:Environmental:Aquatic:Non-marine Saline and Alkaline:Saline:Microbial mats	ERZ10759711_FASTA	mgnify	ERZ10759711.2304-NODE-2304-length-25798-cov-9.535330
2825251	ERZ10759711_FASTA_CLST_418	10	sanntis	1	3747	RiPP	root:Environmental:Aquatic:Non-marine Saline and Alkaline:Saline:Microbial mats	ERZ10759711_FASTA	mgnify	ERZ10759711.20950-NODE-20950-length-4040-cov-5.688331
2825252	ERZ10759711_FASTA_CLST_419	0	sanntis	59428	67605	Terpene	root:Environmental:Aquatic:Non-marine Saline and Alkaline:Saline:Microbial mats	ERZ10759711_FASTA	mgnify	ERZ10759711.141-NODE-141-length-141018-cov-11.130736
2825254	ERZ10759711_FASTA_CLST_421	0	sanntis	69492	77109	Other	root:Environmental:Aquatic:Non-marine Saline and Alkaline:Saline:Microbial mats	ERZ10759711_FASTA	mgnify	ERZ10759711.49-NODE-49-length-221815-cov-26.616423
2825257	ERZ10759711_FASTA_CLST_424	0	sanntis	19538	23041	Polyketide	root:Environmental:Aquatic:Non-marine Saline and Alkaline:Saline:Microbial mats	ERZ10759711_FASTA	mgnify	ERZ10759711.102-NODE-102-length-157031-cov-62.493031
2825258	ERZ10759711_FASTA_CLST_425	0	sanntis	30248	46087	Terpene	root:Environmental:Aquatic:Non-marine Saline and Alkaline:Saline:Microbial mats	ERZ10759711_FASTA	mgnify	ERZ10759711.102-NODE-102-length-157031-cov-62.493031
2825261	ERZ10759711_FASTA_CLST_428	10	sanntis	33	6655	Polyketide	root:Environmental:Aquatic:Non-marine Saline and Alkaline:Saline:Microbial mats	ERZ10759711_FASTA	mgnify	ERZ10759711.4522-NODE-4522-length-14598-cov-9.041257
2825263	ERZ10759711_FASTA_CLST_430	11	sanntis	2	3659	Other	root:Environmental:Aquatic:Non-marine Saline and Alkaline:Saline:Microbial mats	ERZ10759711_FASTA	mgnify	ERZ10759711.23804-NODE-23804-length-3659-cov-4.211432
2825265	ERZ10759711_FASTA_CLST_432	11	sanntis	3	5393	Polyketide	root:Environmental:Aquatic:Non-marine Saline and Alkaline:Saline:Microbial mats	ERZ10759711_FASTA	mgnify	ERZ10759711.14569-NODE-14569-length-5394-cov-5.917588
2825267	ERZ10759711_FASTA_CLST_434	0	sanntis	20585	23537	Other	root:Environmental:Aquatic:Non-marine Saline and Alkaline:Saline:Microbial mats	ERZ10759711_FASTA	mgnify	ERZ10759711.1830-NODE-1830-length-31157-cov-56.855347
2825268	ERZ10759711_FASTA_CLST_435	0	sanntis	19154	26037	Terpene	root:Environmental:Aquatic:Non-marine Saline and Alkaline:Saline:Microbial mats	ERZ10759711_FASTA	mgnify	ERZ10759711.341-NODE-341-length-92800-cov-8.532363
2825270	ERZ10759711_FASTA_CLST_437	10	sanntis	1	6379	Polyketide	root:Environmental:Aquatic:Non-marine Saline and Alkaline:Saline:Microbial mats	ERZ10759711_FASTA	mgnify	ERZ10759711.9079-NODE-9079-length-7980-cov-6.029148
2825271	ERZ10759711_FASTA_CLST_438	10	sanntis	41	25029	Saccharide	root:Environmental:Aquatic:Non-marine Saline and Alkaline:Saline:Microbial mats	ERZ10759711_FASTA	mgnify	ERZ10759711.358-NODE-358-length-90130-cov-10.155526
2825273	ERZ10759711_FASTA_CLST_440	0	sanntis	11183	15078	Polyketide	root:Environmental:Aquatic:Non-marine Saline and Alkaline:Saline:Microbial mats	ERZ10759711_FASTA	mgnify	ERZ10759711.3713-NODE-3713-length-17350-cov-37.790749
2825277	ERZ10759711_FASTA_CLST_444	11	sanntis	3	3475	Terpene	root:Environmental:Aquatic:Non-marine Saline and Alkaline:Saline:Microbial mats	ERZ10759711_FASTA	mgnify	ERZ10759711.25068-NODE-25068-length-3507-cov-8.274623
2825279	ERZ10759711_FASTA_CLST_446	0	sanntis	4954	6984	Polyketide	root:Environmental:Aquatic:Non-marine Saline and Alkaline:Saline:Microbial mats	ERZ10759711_FASTA	mgnify	ERZ10759711.4438-NODE-4438-length-14832-cov-17.693307
2825280	ERZ10759711_FASTA_CLST_447	10	sanntis	129	5395	Terpene	root:Environmental:Aquatic:Non-marine Saline and Alkaline:Saline:Microbial mats	ERZ10759711_FASTA	mgnify	ERZ10759711.8929-NODE-8929-length-8103-cov-16.470800
2825281	ERZ10759711_FASTA_CLST_448	0	sanntis	54672	74883	Saccharide	root:Environmental:Aquatic:Non-marine Saline and Alkaline:Saline:Microbial mats	ERZ10759711_FASTA	mgnify	ERZ10759711.101-NODE-101-length-157137-cov-24.066965
2825282	ERZ10759711_FASTA_CLST_449	0	sanntis	87844	92178	RiPP	root:Environmental:Aquatic:Non-marine Saline and Alkaline:Saline:Microbial mats	ERZ10759711_FASTA	mgnify	ERZ10759711.101-NODE-101-length-157137-cov-24.066965
2825283	ERZ10759711_FASTA_CLST_450	0	sanntis	102220	111537	NRP	root:Environmental:Aquatic:Non-marine Saline and Alkaline:Saline:Microbial mats	ERZ10759711_FASTA	mgnify	ERZ10759711.101-NODE-101-length-157137-cov-24.066965
2825285	ERZ10759711_FASTA_CLST_452	10	sanntis	45	5977	Polyketide	root:Environmental:Aquatic:Non-marine Saline and Alkaline:Saline:Microbial mats	ERZ10759711_FASTA	mgnify	ERZ10759711.8176-NODE-8176-length-8774-cov-7.220668
2825286	ERZ10759711_FASTA_CLST_453	11	sanntis	1	3206	Other	root:Environmental:Aquatic:Non-marine Saline and Alkaline:Saline:Microbial mats	ERZ10759711_FASTA	mgnify	ERZ10759711.28177-NODE-28177-length-3208-cov-55.971456
2825287	ERZ10759711_FASTA_CLST_454	11	sanntis	3	7256	Saccharide	root:Environmental:Aquatic:Non-marine Saline and Alkaline:Saline:Microbial mats	ERZ10759711_FASTA	mgnify	ERZ10759711.9809-NODE-9809-length-7484-cov-13.553641
2825288	ERZ10759711_FASTA_CLST_455	0	sanntis	29358	34756	Other	root:Environmental:Aquatic:Non-marine Saline and Alkaline:Saline:Microbial mats	ERZ10759711_FASTA	mgnify	ERZ10759711.1418-NODE-1418-length-38596-cov-12.482681
2825290	ERZ10759711_FASTA_CLST_457	0	sanntis	35609	39493	Polyketide	root:Environmental:Aquatic:Non-marine Saline and Alkaline:Saline:Microbial mats	ERZ10759711_FASTA	mgnify	ERZ10759711.825-NODE-825-length-55741-cov-10.912240
2825291	ERZ10759711_FASTA_CLST_458	11	sanntis	2	4071	RiPP	root:Environmental:Aquatic:Non-marine Saline and Alkaline:Saline:Microbial mats	ERZ10759711_FASTA	mgnify	ERZ10759711.20718-NODE-20718-length-4073-cov-25.962668
2825294	ERZ10759711_FASTA_CLST_461	0	sanntis	7452	15077	Terpene	root:Environmental:Aquatic:Non-marine Saline and Alkaline:Saline:Microbial mats	ERZ10759711_FASTA	mgnify	ERZ10759711.1952-NODE-1952-length-29278-cov-22.696438
2825296	ERZ10759711_FASTA_CLST_463	0	sanntis	2951	15303	Other	root:Environmental:Aquatic:Non-marine Saline and Alkaline:Saline:Microbial mats	ERZ10759711_FASTA	mgnify	ERZ10759711.3159-NODE-3159-length-19866-cov-41.885821
2825297	ERZ10759711_FASTA_CLST_464	0	sanntis	14275	17446	Terpene	root:Environmental:Aquatic:Non-marine Saline and Alkaline:Saline:Microbial mats	ERZ10759711_FASTA	mgnify	ERZ10759711.2528-NODE-2528-length-23706-cov-14.181092
2825299	ERZ10759711_FASTA_CLST_466	11	sanntis	280	14339	Other	root:Environmental:Aquatic:Non-marine Saline and Alkaline:Saline:Microbial mats	ERZ10759711_FASTA	mgnify	ERZ10759711.4584-NODE-4584-length-14377-cov-9.011591
2825304	ERZ10759711_FASTA_CLST_471	11	sanntis	3	3140	Terpene	root:Environmental:Aquatic:Non-marine Saline and Alkaline:Saline:Microbial mats	ERZ10759711_FASTA	mgnify	ERZ10759711.28924-NODE-28924-length-3142-cov-24.677357
2825306	ERZ10759711_FASTA_CLST_473	11	sanntis	1	3346	Terpene	root:Environmental:Aquatic:Non-marine Saline and Alkaline:Saline:Microbial mats	ERZ10759711_FASTA	mgnify	ERZ10759711.25197-NODE-25197-length-3494-cov-4.020936
2825307	ERZ10759711_FASTA_CLST_474	10	sanntis	65	24647	RiPP	root:Environmental:Aquatic:Non-marine Saline and Alkaline:Saline:Microbial mats	ERZ10759711_FASTA	mgnify	ERZ10759711.2160-NODE-2160-length-27162-cov-10.484192
2825309	ERZ10759711_FASTA_CLST_476	0	sanntis	14721	28489	Saccharide	root:Environmental:Aquatic:Non-marine Saline and Alkaline:Saline:Microbial mats	ERZ10759711_FASTA	mgnify	ERZ10759711.1174-NODE-1174-length-43958-cov-18.680113
2825310	ERZ10759711_FASTA_CLST_477	10	sanntis	28	4213	Other	root:Environmental:Aquatic:Non-marine Saline and Alkaline:Saline:Microbial mats	ERZ10759711_FASTA	mgnify	ERZ10759711.16477-NODE-16477-length-4878-cov-116.411570
2825312	ERZ10759711_FASTA_CLST_479	11	sanntis	2	5103	Other	root:Environmental:Aquatic:Non-marine Saline and Alkaline:Saline:Microbial mats	ERZ10759711_FASTA	mgnify	ERZ10759711.15580-NODE-15580-length-5104-cov-6.785106
2825313	ERZ10759711_FASTA_CLST_480	11	sanntis	2	3036	Terpene	root:Environmental:Aquatic:Non-marine Saline and Alkaline:Saline:Microbial mats	ERZ10759711_FASTA	mgnify	ERZ10759711.30239-NODE-30239-length-3037-cov-32.061704
2825314	ERZ10759711_FASTA_CLST_481	10	sanntis	1	22039	RiPP	root:Environmental:Aquatic:Non-marine Saline and Alkaline:Saline:Microbial mats	ERZ10759711_FASTA	mgnify	ERZ10759711.510-NODE-510-length-73840-cov-13.753730
2825318	ERZ10759711_FASTA_CLST_485	10	sanntis	208	30569	Other	root:Environmental:Aquatic:Non-marine Saline and Alkaline:Saline:Microbial mats	ERZ10759711_FASTA	mgnify	ERZ10759711.219-NODE-219-length-114108-cov-45.174016
2825321	ERZ10759711_FASTA_CLST_488	0	sanntis	10744	13824	Other	root:Environmental:Aquatic:Non-marine Saline and Alkaline:Saline:Microbial mats	ERZ10759711_FASTA	mgnify	ERZ10759711.1014-NODE-1014-length-49102-cov-87.333700
2825322	ERZ10759711_FASTA_CLST_489	0	sanntis	18675	25326	RiPP	root:Environmental:Aquatic:Non-marine Saline and Alkaline:Saline:Microbial mats	ERZ10759711_FASTA	mgnify	ERZ10759711.1014-NODE-1014-length-49102-cov-87.333700
2825325	ERZ10759711_FASTA_CLST_492	0	sanntis	355171	356307	Other	root:Environmental:Aquatic:Non-marine Saline and Alkaline:Saline:Microbial mats	ERZ10759711_FASTA	mgnify	ERZ10759711.4-NODE-4-length-486846-cov-12.860273
2825326	ERZ10759711_FASTA_CLST_493	0	sanntis	399358	433840	Other	root:Environmental:Aquatic:Non-marine Saline and Alkaline:Saline:Microbial mats	ERZ10759711_FASTA	mgnify	ERZ10759711.4-NODE-4-length-486846-cov-12.860273
2825328	ERZ10759711_FASTA_CLST_495	11	sanntis	213	19642	Polyketide	root:Environmental:Aquatic:Non-marine Saline and Alkaline:Saline:Microbial mats	ERZ10759711_FASTA	mgnify	ERZ10759711.3200-NODE-3200-length-19642-cov-19.647828
2825330	ERZ10759711_FASTA_CLST_497	10	sanntis	131	2394	NRP	root:Environmental:Aquatic:Non-marine Saline and Alkaline:Saline:Microbial mats	ERZ10759711_FASTA	mgnify	ERZ10759711.27597-NODE-27597-length-3259-cov-32.433208
2825331	ERZ10759711_FASTA_CLST_498	10	sanntis	2	11425	Saccharide	root:Environmental:Aquatic:Non-marine Saline and Alkaline:Saline:Microbial mats	ERZ10759711_FASTA	mgnify	ERZ10759711.5721-NODE-5721-length-11851-cov-3.993303
2825332	ERZ10759711_FASTA_CLST_499	10	sanntis	3	11180	Polyketide	root:Environmental:Aquatic:Non-marine Saline and Alkaline:Saline:Microbial mats	ERZ10759711_FASTA	mgnify	ERZ10759711.5974-NODE-5974-length-11391-cov-53.420254
2825335	ERZ10759711_FASTA_CLST_502	0	sanntis	60381	77640	Saccharide	root:Environmental:Aquatic:Non-marine Saline and Alkaline:Saline:Microbial mats	ERZ10759711_FASTA	mgnify	ERZ10759711.37-NODE-37-length-240114-cov-12.334226
2825336	ERZ10759711_FASTA_CLST_503	10	sanntis	44	5107	Saccharide	root:Environmental:Aquatic:Non-marine Saline and Alkaline:Saline:Microbial mats	ERZ10759711_FASTA	mgnify	ERZ10759711.6866-NODE-6866-length-10115-cov-5.906461
2825337	ERZ10759711_FASTA_CLST_504	1	sanntis	4307	31719	NRP|Polyketide	root:Environmental:Aquatic:Non-marine Saline and Alkaline:Saline:Microbial mats	ERZ10759711_FASTA	mgnify	ERZ10759711.1716-NODE-1716-length-32926-cov-25.382465
2825340	ERZ10759711_FASTA_CLST_507	11	sanntis	3	4583	Polyketide	root:Environmental:Aquatic:Non-marine Saline and Alkaline:Saline:Microbial mats	ERZ10759711_FASTA	mgnify	ERZ10759711.16707-NODE-16707-length-4821-cov-102.000629
2825342	ERZ10759711_FASTA_CLST_509	10	sanntis	116	3578	Saccharide	root:Environmental:Aquatic:Non-marine Saline and Alkaline:Saline:Microbial mats	ERZ10759711_FASTA	mgnify	ERZ10759711.6844-NODE-6844-length-10147-cov-9.817083
2825343	ERZ10759711_FASTA_CLST_510	11	sanntis	2	5668	Terpene	root:Environmental:Aquatic:Non-marine Saline and Alkaline:Saline:Microbial mats	ERZ10759711_FASTA	mgnify	ERZ10759711.13708-NODE-13708-length-5670-cov-4.269991
2825344	ERZ10759711_FASTA_CLST_511	11	sanntis	3	8358	Terpene	root:Environmental:Aquatic:Non-marine Saline and Alkaline:Saline:Microbial mats	ERZ10759711_FASTA	mgnify	ERZ10759711.8587-NODE-8587-length-8391-cov-4.891435
2825346	ERZ10759711_FASTA_CLST_513	11	sanntis	2	11188	NRP	root:Environmental:Aquatic:Non-marine Saline and Alkaline:Saline:Microbial mats	ERZ10759711_FASTA	mgnify	ERZ10759711.6092-NODE-6092-length-11189-cov-4.631040
2825347	ERZ10759711_FASTA_CLST_514	0	sanntis	19991	24042	RiPP	root:Environmental:Aquatic:Non-marine Saline and Alkaline:Saline:Microbial mats	ERZ10759711_FASTA	mgnify	ERZ10759711.2218-NODE-2218-length-26687-cov-28.212639
2825348	ERZ10759711_FASTA_CLST_515	10	sanntis	2	18670	Saccharide	root:Environmental:Aquatic:Non-marine Saline and Alkaline:Saline:Microbial mats	ERZ10759711_FASTA	mgnify	ERZ10759711.3229-NODE-3229-length-19536-cov-10.179457
2825349	ERZ10759711_FASTA_CLST_516	11	sanntis	2	13210	Terpene	root:Environmental:Aquatic:Non-marine Saline and Alkaline:Saline:Microbial mats	ERZ10759711_FASTA	mgnify	ERZ10759711.5030-NODE-5030-length-13311-cov-14.374396
2825352	ERZ10759711_FASTA_CLST_519	0	sanntis	360974	367675	NRP	root:Environmental:Aquatic:Non-marine Saline and Alkaline:Saline:Microbial mats	ERZ10759711_FASTA	mgnify	ERZ10759711.5-NODE-5-length-444573-cov-13.524996
2825353	ERZ10759711_FASTA_CLST_520	0	sanntis	50245	60186	Other	root:Environmental:Aquatic:Non-marine Saline and Alkaline:Saline:Microbial mats	ERZ10759711_FASTA	mgnify	ERZ10759711.708-NODE-708-length-61292-cov-8.386694
2825354	ERZ10759711_FASTA_CLST_521	10	sanntis	1	3160	Polyketide	root:Environmental:Aquatic:Non-marine Saline and Alkaline:Saline:Microbial mats	ERZ10759711_FASTA	mgnify	ERZ10759711.21225-NODE-21225-length-3999-cov-5.081136
2825355	ERZ10759711_FASTA_CLST_522	0	sanntis	81527	87334	Terpene	root:Environmental:Aquatic:Non-marine Saline and Alkaline:Saline:Microbial mats	ERZ10759711_FASTA	mgnify	ERZ10759711.63-NODE-63-length-206276-cov-17.142905
2825356	ERZ10759711_FASTA_CLST_523	0	sanntis	133934	153165	Saccharide	root:Environmental:Aquatic:Non-marine Saline and Alkaline:Saline:Microbial mats	ERZ10759711_FASTA	mgnify	ERZ10759711.63-NODE-63-length-206276-cov-17.142905
2825359	ERZ10759711_FASTA_CLST_526	10	sanntis	187	3615	Polyketide	root:Environmental:Aquatic:Non-marine Saline and Alkaline:Saline:Microbial mats	ERZ10759711_FASTA	mgnify	ERZ10759711.8330-NODE-8330-length-8629-cov-4.984255
2825363	ERZ10759711_FASTA_CLST_530	0	sanntis	74960	77123	Terpene	root:Environmental:Aquatic:Non-marine Saline and Alkaline:Saline:Microbial mats	ERZ10759711_FASTA	mgnify	ERZ10759711.273-NODE-273-length-102387-cov-46.708097
2825365	ERZ10759711_FASTA_CLST_532	10	sanntis	3	4146	Polyketide	root:Environmental:Aquatic:Non-marine Saline and Alkaline:Saline:Microbial mats	ERZ10759711_FASTA	mgnify	ERZ10759711.17144-NODE-17144-length-4732-cov-31.589908
2825366	ERZ10759711_FASTA_CLST_533	0	sanntis	52349	75647	Saccharide	root:Environmental:Aquatic:Non-marine Saline and Alkaline:Saline:Microbial mats	ERZ10759711_FASTA	mgnify	ERZ10759711.236-NODE-236-length-110505-cov-29.335663
2825368	ERZ10759711_FASTA_CLST_535	0	sanntis	45285	84738	Saccharide	root:Environmental:Aquatic:Non-marine Saline and Alkaline:Saline:Microbial mats	ERZ10759711_FASTA	mgnify	ERZ10759711.160-NODE-160-length-135578-cov-11.241302
2825369	ERZ10759711_FASTA_CLST_536	10	sanntis	3	18566	NRP	root:Environmental:Aquatic:Non-marine Saline and Alkaline:Saline:Microbial mats	ERZ10759711_FASTA	mgnify	ERZ10759711.3381-NODE-3381-length-18788-cov-9.033791
2825370	ERZ10759711_FASTA_CLST_537	0	sanntis	10456	18839	RiPP	root:Environmental:Aquatic:Non-marine Saline and Alkaline:Saline:Microbial mats	ERZ10759711_FASTA	mgnify	ERZ10759711.2890-NODE-2890-length-21336-cov-8.015178
2825372	ERZ10759711_FASTA_CLST_539	10	sanntis	2	3504	RiPP	root:Environmental:Aquatic:Non-marine Saline and Alkaline:Saline:Microbial mats	ERZ10759711_FASTA	mgnify	ERZ10759711.7809-NODE-7809-length-9109-cov-4.612105
2825373	ERZ10759711_FASTA_CLST_540	11	sanntis	1	3351	Polyketide	root:Environmental:Aquatic:Non-marine Saline and Alkaline:Saline:Microbial mats	ERZ10759711_FASTA	mgnify	ERZ10759711.26607-NODE-26607-length-3353-cov-56.236810
2825374	ERZ10759711_FASTA_CLST_541	10	sanntis	2	5445	Terpene	root:Environmental:Aquatic:Non-marine Saline and Alkaline:Saline:Microbial mats	ERZ10759711_FASTA	mgnify	ERZ10759711.9952-NODE-9952-length-7399-cov-8.487881
2825378	ERZ10759711_FASTA_CLST_545	0	sanntis	146226	152587	Polyketide	root:Environmental:Aquatic:Non-marine Saline and Alkaline:Saline:Microbial mats	ERZ10759711_FASTA	mgnify	ERZ10759711.100-NODE-100-length-158413-cov-9.383953
2825379	ERZ10759711_FASTA_CLST_546	11	sanntis	1	3603	Polyketide	root:Environmental:Aquatic:Non-marine Saline and Alkaline:Saline:Microbial mats	ERZ10759711_FASTA	mgnify	ERZ10759711.24230-NODE-24230-length-3605-cov-7.068169
2825380	ERZ10759711_FASTA_CLST_547	11	sanntis	1	4617	NRP	root:Environmental:Aquatic:Non-marine Saline and Alkaline:Saline:Microbial mats	ERZ10759711_FASTA	mgnify	ERZ10759711.16012-NODE-16012-length-4988-cov-18.507602
2825381	ERZ10759711_FASTA_CLST_548	10	sanntis	3	2489	Polyketide	root:Environmental:Aquatic:Non-marine Saline and Alkaline:Saline:Microbial mats	ERZ10759711_FASTA	mgnify	ERZ10759711.29167-NODE-29167-length-3120-cov-5.693964
2825382	ERZ10759711_FASTA_CLST_549	11	sanntis	3	9301	Saccharide	root:Environmental:Aquatic:Non-marine Saline and Alkaline:Saline:Microbial mats	ERZ10759711_FASTA	mgnify	ERZ10759711.7606-NODE-7606-length-9302-cov-8.128799
2825383	ERZ10759711_FASTA_CLST_550	10	sanntis	1	7168	Saccharide	root:Environmental:Aquatic:Non-marine Saline and Alkaline:Saline:Microbial mats	ERZ10759711_FASTA	mgnify	ERZ10759711.7968-NODE-7968-length-8942-cov-20.132328
2825384	ERZ10759711_FASTA_CLST_551	0	sanntis	27912	43935	Polyketide	root:Environmental:Aquatic:Non-marine Saline and Alkaline:Saline:Microbial mats	ERZ10759711_FASTA	mgnify	ERZ10759711.351-NODE-351-length-91202-cov-13.231823
2825388	ERZ10759711_FASTA_CLST_555	1	sanntis	9841	17396	Saccharide	root:Environmental:Aquatic:Non-marine Saline and Alkaline:Saline:Microbial mats	ERZ10759711_FASTA	mgnify	ERZ10759711.3699-NODE-3699-length-17398-cov-14.405524
2825390	ERZ10759711_FASTA_CLST_557	0	sanntis	14812	31644	Other	root:Environmental:Aquatic:Non-marine Saline and Alkaline:Saline:Microbial mats	ERZ10759711_FASTA	mgnify	ERZ10759711.1598-NODE-1598-length-35151-cov-9.303254
2825391	ERZ10759711_FASTA_CLST_558	11	sanntis	1	12728	Other	root:Environmental:Aquatic:Non-marine Saline and Alkaline:Saline:Microbial mats	ERZ10759711_FASTA	mgnify	ERZ10759711.5218-NODE-5218-length-12871-cov-57.752809
2825392	ERZ10759711_FASTA_CLST_559	10	sanntis	91	6825	Terpene	root:Environmental:Aquatic:Non-marine Saline and Alkaline:Saline:Microbial mats	ERZ10759711_FASTA	mgnify	ERZ10759711.8082-NODE-8082-length-8853-cov-7.641282
2825394	ERZ10759711_FASTA_CLST_561	11	sanntis	1	3270	Polyketide	root:Environmental:Aquatic:Non-marine Saline and Alkaline:Saline:Microbial mats	ERZ10759711_FASTA	mgnify	ERZ10759711.27492-NODE-27492-length-3271-cov-3.653296
2825395	ERZ10759711_FASTA_CLST_562	11	sanntis	2	11572	Other	root:Environmental:Aquatic:Non-marine Saline and Alkaline:Saline:Microbial mats	ERZ10759711_FASTA	mgnify	ERZ10759711.5872-NODE-5872-length-11573-cov-11.091769
2825396	ERZ10759711_FASTA_CLST_563	0	sanntis	21053	48255	Other	root:Environmental:Aquatic:Non-marine Saline and Alkaline:Saline:Microbial mats	ERZ10759711_FASTA	mgnify	ERZ10759711.950-NODE-950-length-50640-cov-22.450430
2825398	ERZ10759711_FASTA_CLST_565	10	sanntis	43	2348	Terpene	root:Environmental:Aquatic:Non-marine Saline and Alkaline:Saline:Microbial mats	ERZ10759711_FASTA	mgnify	ERZ10759711.1037-NODE-1037-length-48184-cov-10.866047
2825399	ERZ10759711_FASTA_CLST_566	11	sanntis	1	7030	Saccharide	root:Environmental:Aquatic:Non-marine Saline and Alkaline:Saline:Microbial mats	ERZ10759711_FASTA	mgnify	ERZ10759711.10447-NODE-10447-length-7103-cov-19.192395
2825400	ERZ10759711_FASTA_CLST_567	11	sanntis	1	3944	NRP	root:Environmental:Aquatic:Non-marine Saline and Alkaline:Saline:Microbial mats	ERZ10759711_FASTA	mgnify	ERZ10759711.21622-NODE-21622-length-3946-cov-21.232074
2825403	ERZ10759711_FASTA_CLST_570	11	sanntis	3	6139	Terpene	root:Environmental:Aquatic:Non-marine Saline and Alkaline:Saline:Microbial mats	ERZ10759711_FASTA	mgnify	ERZ10759711.12419-NODE-12419-length-6141-cov-15.854749
2825404	ERZ10759711_FASTA_CLST_571	11	sanntis	3	4925	Other	root:Environmental:Aquatic:Non-marine Saline and Alkaline:Saline:Microbial mats	ERZ10759711_FASTA	mgnify	ERZ10759711.16283-NODE-16283-length-4925-cov-3.519302
2825406	ERZ10759711_FASTA_CLST_573	10	sanntis	3	13197	Saccharide	root:Environmental:Aquatic:Non-marine Saline and Alkaline:Saline:Microbial mats	ERZ10759711_FASTA	mgnify	ERZ10759711.1811-NODE-1811-length-31392-cov-19.696238
2825407	ERZ10759711_FASTA_CLST_574	11	sanntis	251	9447	Saccharide	root:Environmental:Aquatic:Non-marine Saline and Alkaline:Saline:Microbial mats	ERZ10759711_FASTA	mgnify	ERZ10759711.7478-NODE-7478-length-9449-cov-12.596232
2825408	ERZ10759711_FASTA_CLST_575	0	sanntis	29850	54602	Saccharide	root:Environmental:Aquatic:Non-marine Saline and Alkaline:Saline:Microbial mats	ERZ10759711_FASTA	mgnify	ERZ10759711.195-NODE-195-length-122270-cov-10.337029
2825409	ERZ10759711_FASTA_CLST_576	0	sanntis	50818	61917	Other	root:Environmental:Aquatic:Non-marine Saline and Alkaline:Saline:Microbial mats	ERZ10759711_FASTA	mgnify	ERZ10759711.348-NODE-348-length-91355-cov-20.924228
2825410	ERZ10759711_FASTA_CLST_577	0	sanntis	35638	56212	Saccharide	root:Environmental:Aquatic:Non-marine Saline and Alkaline:Saline:Microbial mats	ERZ10759711_FASTA	mgnify	ERZ10759711.795-NODE-795-length-57296-cov-23.982198
2825411	ERZ10759711_FASTA_CLST_578	11	sanntis	2	3620	Polyketide	root:Environmental:Aquatic:Non-marine Saline and Alkaline:Saline:Microbial mats	ERZ10759711_FASTA	mgnify	ERZ10759711.24073-NODE-24073-length-3622-cov-4.328007
2825412	ERZ10759711_FASTA_CLST_579	11	sanntis	2	3555	Other	root:Environmental:Aquatic:Non-marine Saline and Alkaline:Saline:Microbial mats	ERZ10759711_FASTA	mgnify	ERZ10759711.24635-NODE-24635-length-3555-cov-5.430000
2825414	ERZ10759711_FASTA_CLST_581	10	sanntis	3	13060	Other	root:Environmental:Aquatic:Non-marine Saline and Alkaline:Saline:Microbial mats	ERZ10759711_FASTA	mgnify	ERZ10759711.4034-NODE-4034-length-16095-cov-7.572569
2825416	ERZ10759711_FASTA_CLST_583	11	sanntis	1	7189	Saccharide	root:Environmental:Aquatic:Non-marine Saline and Alkaline:Saline:Microbial mats	ERZ10759711_FASTA	mgnify	ERZ10759711.10302-NODE-10302-length-7190-cov-7.136230
2825418	ERZ10759711_FASTA_CLST_585	0	sanntis	11241	28900	Other	root:Environmental:Aquatic:Non-marine Saline and Alkaline:Saline:Microbial mats	ERZ10759711_FASTA	mgnify	ERZ10759711.1627-NODE-1627-length-34452-cov-9.564322
2825420	ERZ10759711_FASTA_CLST_587	10	sanntis	440	4363	Other	root:Environmental:Aquatic:Non-marine Saline and Alkaline:Saline:Microbial mats	ERZ10759711_FASTA	mgnify	ERZ10759711.12344-NODE-12344-length-6172-cov-4.940494
2825423	ERZ10759711_FASTA_CLST_590	10	sanntis	25	13741	Saccharide	root:Environmental:Aquatic:Non-marine Saline and Alkaline:Saline:Microbial mats	ERZ10759711_FASTA	mgnify	ERZ10759711.275-NODE-275-length-102157-cov-8.579519
2825424	ERZ10759711_FASTA_CLST_591	0	sanntis	4542	8035	RiPP	root:Environmental:Aquatic:Non-marine Saline and Alkaline:Saline:Microbial mats	ERZ10759711_FASTA	mgnify	ERZ10759711.7137-NODE-7137-length-9818-cov-6.214074
2825425	ERZ10759711_FASTA_CLST_592	11	sanntis	2	5913	Terpene	root:Environmental:Aquatic:Non-marine Saline and Alkaline:Saline:Microbial mats	ERZ10759711_FASTA	mgnify	ERZ10759711.13038-NODE-13038-length-5913-cov-6.547456
2825427	ERZ10759711_FASTA_CLST_594	0	sanntis	45887	66885	Terpene	root:Environmental:Aquatic:Non-marine Saline and Alkaline:Saline:Microbial mats	ERZ10759711_FASTA	mgnify	ERZ10759711.375-NODE-375-length-87915-cov-22.612247
2825429	ERZ10759711_FASTA_CLST_596	0	sanntis	23820	28603	Saccharide	root:Environmental:Aquatic:Non-marine Saline and Alkaline:Saline:Microbial mats	ERZ10759711_FASTA	mgnify	ERZ10759711.584-NODE-584-length-68624-cov-17.690487
2825430	ERZ10759711_FASTA_CLST_597	0	sanntis	36107	62978	Saccharide	root:Environmental:Aquatic:Non-marine Saline and Alkaline:Saline:Microbial mats	ERZ10759711_FASTA	mgnify	ERZ10759711.584-NODE-584-length-68624-cov-17.690487
2825431	ERZ10759711_FASTA_CLST_598	0	sanntis	15075	20410	NRP	root:Environmental:Aquatic:Non-marine Saline and Alkaline:Saline:Microbial mats	ERZ10759711_FASTA	mgnify	ERZ10759711.255-NODE-255-length-105431-cov-28.266588
2825432	ERZ10759711_FASTA_CLST_599	11	sanntis	49	6391	RiPP	root:Environmental:Aquatic:Non-marine Saline and Alkaline:Saline:Microbial mats	ERZ10759711_FASTA	mgnify	ERZ10759711.11282-NODE-11282-length-6655-cov-11.017121
2825433	ERZ10759711_FASTA_CLST_600	11	sanntis	2	3545	Saccharide	root:Environmental:Aquatic:Non-marine Saline and Alkaline:Saline:Microbial mats	ERZ10759711_FASTA	mgnify	ERZ10759711.24729-NODE-24729-length-3545-cov-4.536390
2825434	ERZ10759711_FASTA_CLST_601	0	sanntis	31233	36604	Polyketide	root:Environmental:Aquatic:Non-marine Saline and Alkaline:Saline:Microbial mats	ERZ10759711_FASTA	mgnify	ERZ10759711.1301-NODE-1301-length-41005-cov-10.163785
2825435	ERZ10759711_FASTA_CLST_602	0	sanntis	40930	47013	Terpene	root:Environmental:Aquatic:Non-marine Saline and Alkaline:Saline:Microbial mats	ERZ10759711_FASTA	mgnify	ERZ10759711.952-NODE-952-length-50609-cov-10.063674
2825437	ERZ10759711_FASTA_CLST_604	11	sanntis	3	5452	Terpene	root:Environmental:Aquatic:Non-marine Saline and Alkaline:Saline:Microbial mats	ERZ10759711_FASTA	mgnify	ERZ10759711.14386-NODE-14386-length-5454-cov-5.685868
2825438	ERZ10759711_FASTA_CLST_605	0	sanntis	19008	25328	Saccharide	root:Environmental:Aquatic:Non-marine Saline and Alkaline:Saline:Microbial mats	ERZ10759711_FASTA	mgnify	ERZ10759711.614-NODE-614-length-66398-cov-11.138357
2825439	ERZ10759711_FASTA_CLST_606	1	sanntis	22489	27286	Polyketide	root:Environmental:Aquatic:Non-marine Saline and Alkaline:Saline:Microbial mats	ERZ10759711_FASTA	mgnify	ERZ10759711.2149-NODE-2149-length-27288-cov-36.389307
2825441	ERZ10759711_FASTA_CLST_608	0	sanntis	15697	19183	RiPP	root:Environmental:Aquatic:Non-marine Saline and Alkaline:Saline:Microbial mats	ERZ10759711_FASTA	mgnify	ERZ10759711.2993-NODE-2993-length-20672-cov-8.436775
2825443	ERZ10759711_FASTA_CLST_610	0	sanntis	115298	148680	Saccharide	root:Environmental:Aquatic:Non-marine Saline and Alkaline:Saline:Microbial mats	ERZ10759711_FASTA	mgnify	ERZ10759711.120-NODE-120-length-150044-cov-15.259992
2825444	ERZ10759711_FASTA_CLST_611	1	sanntis	11893	29743	Other	root:Environmental:Aquatic:Non-marine Saline and Alkaline:Saline:Microbial mats	ERZ10759711_FASTA	mgnify	ERZ10759711.1850-NODE-1850-length-30821-cov-11.627121
2825445	ERZ10759711_FASTA_CLST_612	1	sanntis	10391	29374	Saccharide	root:Environmental:Aquatic:Non-marine Saline and Alkaline:Saline:Microbial mats	ERZ10759711_FASTA	mgnify	ERZ10759711.1940-NODE-1940-length-29469-cov-20.410621
2825446	ERZ10759711_FASTA_CLST_613	11	sanntis	3	3294	Terpene	root:Environmental:Aquatic:Non-marine Saline and Alkaline:Saline:Microbial mats	ERZ10759711_FASTA	mgnify	ERZ10759711.27219-NODE-27219-length-3295-cov-6.990432
2825448	ERZ10759711_FASTA_CLST_615	1	sanntis	26512	63763	Saccharide	root:Environmental:Aquatic:Non-marine Saline and Alkaline:Saline:Microbial mats	ERZ10759711_FASTA	mgnify	ERZ10759711.642-NODE-642-length-64940-cov-23.921369
2825449	ERZ10759711_FASTA_CLST_616	10	sanntis	3	15980	Terpene	root:Environmental:Aquatic:Non-marine Saline and Alkaline:Saline:Microbial mats	ERZ10759711_FASTA	mgnify	ERZ10759711.737-NODE-737-length-60170-cov-65.669217
2825451	ERZ10759711_FASTA_CLST_618	10	sanntis	3	25505	Saccharide	root:Environmental:Aquatic:Non-marine Saline and Alkaline:Saline:Microbial mats	ERZ10759711_FASTA	mgnify	ERZ10759711.1097-NODE-1097-length-46009-cov-57.961918
2825452	ERZ10759711_FASTA_CLST_619	11	sanntis	1	8319	NRP|Terpene	root:Environmental:Aquatic:Non-marine Saline and Alkaline:Saline:Microbial mats	ERZ10759711_FASTA	mgnify	ERZ10759711.8687-NODE-8687-length-8320-cov-4.786328
2825455	ERZ10759711_FASTA_CLST_622	10	sanntis	230	19363	Other	root:Environmental:Aquatic:Non-marine Saline and Alkaline:Saline:Microbial mats	ERZ10759711_FASTA	mgnify	ERZ10759711.1957-NODE-1957-length-29216-cov-17.549844
2825456	ERZ10759711_FASTA_CLST_623	10	sanntis	3	4041	Polyketide	root:Environmental:Aquatic:Non-marine Saline and Alkaline:Saline:Microbial mats	ERZ10759711_FASTA	mgnify	ERZ10759711.12517-NODE-12517-length-6106-cov-24.372666
2825457	ERZ10759711_FASTA_CLST_624	1	sanntis	43197	63550	Saccharide	root:Environmental:Aquatic:Non-marine Saline and Alkaline:Saline:Microbial mats	ERZ10759711_FASTA	mgnify	ERZ10759711.668-NODE-668-length-63691-cov-9.892357
2825458	ERZ10759711_FASTA_CLST_625	1	sanntis	53163	66068	Polyketide|Saccharide	root:Environmental:Aquatic:Non-marine Saline and Alkaline:Saline:Microbial mats	ERZ10759711_FASTA	mgnify	ERZ10759711.625-NODE-625-length-66116-cov-118.062230
2825460	ERZ10759711_FASTA_CLST_627	10	sanntis	1	1815	Other	root:Environmental:Aquatic:Non-marine Saline and Alkaline:Saline:Microbial mats	ERZ10759711_FASTA	mgnify	ERZ10759711.30569-NODE-30569-length-3012-cov-3.786946
2825462	ERZ10759711_FASTA_CLST_629	11	sanntis	42	6698	Terpene	root:Environmental:Aquatic:Non-marine Saline and Alkaline:Saline:Microbial mats	ERZ10759711_FASTA	mgnify	ERZ10759711.11066-NODE-11066-length-6770-cov-7.959940
2825464	ERZ10759711_FASTA_CLST_631	0	sanntis	24537	37499	Terpene	root:Environmental:Aquatic:Non-marine Saline and Alkaline:Saline:Microbial mats	ERZ10759711_FASTA	mgnify	ERZ10759711.1390-NODE-1390-length-39111-cov-13.972424
2825466	ERZ10759711_FASTA_CLST_633	10	sanntis	43	21846	Other	root:Environmental:Aquatic:Non-marine Saline and Alkaline:Saline:Microbial mats	ERZ10759711_FASTA	mgnify	ERZ10759711.2615-NODE-2615-length-23105-cov-8.059176
2825467	ERZ10759711_FASTA_CLST_634	11	sanntis	236	5257	Other	root:Environmental:Aquatic:Non-marine Saline and Alkaline:Saline:Microbial mats	ERZ10759711_FASTA	mgnify	ERZ10759711.15038-NODE-15038-length-5258-cov-13.238516
2825470	ERZ10759711_FASTA_CLST_637	11	sanntis	135	7871	Terpene	root:Environmental:Aquatic:Non-marine Saline and Alkaline:Saline:Microbial mats	ERZ10759711_FASTA	mgnify	ERZ10759711.8828-NODE-8828-length-8190-cov-119.208974
2825472	ERZ10759711_FASTA_CLST_639	10	sanntis	91	5280	Polyketide	root:Environmental:Aquatic:Non-marine Saline and Alkaline:Saline:Microbial mats	ERZ10759711_FASTA	mgnify	ERZ10759711.7435-NODE-7435-length-9492-cov-4.179824
2825473	ERZ10759711_FASTA_CLST_640	1	sanntis	62357	66191	Terpene	root:Environmental:Aquatic:Non-marine Saline and Alkaline:Saline:Microbial mats	ERZ10759711_FASTA	mgnify	ERZ10759711.612-NODE-612-length-66468-cov-16.451403
2825475	ERZ10759711_FASTA_CLST_642	0	sanntis	31628	41954	Polyketide	root:Environmental:Aquatic:Non-marine Saline and Alkaline:Saline:Microbial mats	ERZ10759711_FASTA	mgnify	ERZ10759711.940-NODE-940-length-51127-cov-11.501566
2825477	ERZ10759711_FASTA_CLST_644	0	sanntis	48574	53305	Terpene	root:Environmental:Aquatic:Non-marine Saline and Alkaline:Saline:Microbial mats	ERZ10759711_FASTA	mgnify	ERZ10759711.552-NODE-552-length-70992-cov-35.629488
2825479	ERZ10759711_FASTA_CLST_646	11	sanntis	2	3824	Polyketide	root:Environmental:Aquatic:Non-marine Saline and Alkaline:Saline:Microbial mats	ERZ10759711_FASTA	mgnify	ERZ10759711.22520-NODE-22520-length-3826-cov-9.656590
2825480	ERZ10759711_FASTA_CLST_647	11	sanntis	2	8483	NRP	root:Environmental:Aquatic:Non-marine Saline and Alkaline:Saline:Microbial mats	ERZ10759711_FASTA	mgnify	ERZ10759711.8373-NODE-8373-length-8586-cov-46.366897
2825482	ERZ10759711_FASTA_CLST_649	10	sanntis	3	2959	RiPP	root:Environmental:Aquatic:Non-marine Saline and Alkaline:Saline:Microbial mats	ERZ10759711_FASTA	mgnify	ERZ10759711.13429-NODE-13429-length-5771-cov-8.289713
2825484	ERZ10759711_FASTA_CLST_651	0	sanntis	18014	42800	Saccharide	root:Environmental:Aquatic:Non-marine Saline and Alkaline:Saline:Microbial mats	ERZ10759711_FASTA	mgnify	ERZ10759711.190-NODE-190-length-124674-cov-8.731084
2825486	ERZ10759711_FASTA_CLST_653	11	sanntis	2	3267	Polyketide	root:Environmental:Aquatic:Non-marine Saline and Alkaline:Saline:Microbial mats	ERZ10759711_FASTA	mgnify	ERZ10759711.27395-NODE-27395-length-3280-cov-4.344186
2825488	ERZ10759711_FASTA_CLST_655	10	sanntis	3	30028	Other	root:Environmental:Aquatic:Non-marine Saline and Alkaline:Saline:Microbial mats	ERZ10759711_FASTA	mgnify	ERZ10759711.170-NODE-170-length-130806-cov-9.850663
2825489	ERZ10759711_FASTA_CLST_656	1	sanntis	50247	87387	Saccharide	root:Environmental:Aquatic:Non-marine Saline and Alkaline:Saline:Microbial mats	ERZ10759711_FASTA	mgnify	ERZ10759711.372-NODE-372-length-88223-cov-14.288200
2825490	ERZ10759711_FASTA_CLST_657	11	sanntis	2	4168	Other	root:Environmental:Aquatic:Non-marine Saline and Alkaline:Saline:Microbial mats	ERZ10759711_FASTA	mgnify	ERZ10759711.20079-NODE-20079-length-4170-cov-4.677764
2825491	ERZ10759711_FASTA_CLST_658	11	sanntis	2	19190	Other	root:Environmental:Aquatic:Non-marine Saline and Alkaline:Saline:Microbial mats	ERZ10759711_FASTA	mgnify	ERZ10759711.3298-NODE-3298-length-19191-cov-14.553355
2825492	ERZ10759711_FASTA_CLST_659	10	sanntis	3	2973	Polyketide	root:Environmental:Aquatic:Non-marine Saline and Alkaline:Saline:Microbial mats	ERZ10759711_FASTA	mgnify	ERZ10759711.8175-NODE-8175-length-8775-cov-5.508142
2825493	ERZ10759711_FASTA_CLST_660	0	sanntis	14248	20181	RiPP	root:Environmental:Aquatic:Non-marine Saline and Alkaline:Saline:Microbial mats	ERZ10759711_FASTA	mgnify	ERZ10759711.1346-NODE-1346-length-40130-cov-40.513362
2825494	ERZ10759711_FASTA_CLST_661	11	sanntis	284	9488	Terpene	root:Environmental:Aquatic:Non-marine Saline and Alkaline:Saline:Microbial mats	ERZ10759711_FASTA	mgnify	ERZ10759711.7400-NODE-7400-length-9524-cov-4.626465
2825496	ERZ10759711_FASTA_CLST_663	0	sanntis	9474	13990	RiPP	root:Environmental:Aquatic:Non-marine Saline and Alkaline:Saline:Microbial mats	ERZ10759711_FASTA	mgnify	ERZ10759711.3012-NODE-3012-length-20602-cov-8.206892
2825497	ERZ10759711_FASTA_CLST_664	11	sanntis	3	15061	Saccharide	root:Environmental:Aquatic:Non-marine Saline and Alkaline:Saline:Microbial mats	ERZ10759711_FASTA	mgnify	ERZ10759711.4359-NODE-4359-length-15063-cov-43.480211
2825498	ERZ10759711_FASTA_CLST_665	0	sanntis	30087	57357	Other	root:Environmental:Aquatic:Non-marine Saline and Alkaline:Saline:Microbial mats	ERZ10759711_FASTA	mgnify	ERZ10759711.287-NODE-287-length-99925-cov-10.310804
2825500	ERZ10759711_FASTA_CLST_667	11	sanntis	35	3103	NRP	root:Environmental:Aquatic:Non-marine Saline and Alkaline:Saline:Microbial mats	ERZ10759711_FASTA	mgnify	ERZ10759711.29345-NODE-29345-length-3105-cov-52.978689
2825502	ERZ10759711_FASTA_CLST_669	1	sanntis	193783	197569	Terpene	root:Environmental:Aquatic:Non-marine Saline and Alkaline:Saline:Microbial mats	ERZ10759711_FASTA	mgnify	ERZ10759711.69-NODE-69-length-197640-cov-43.470977
2825504	ERZ10759711_FASTA_CLST_671	11	sanntis	2	3851	Terpene	root:Environmental:Aquatic:Non-marine Saline and Alkaline:Saline:Microbial mats	ERZ10759711_FASTA	mgnify	ERZ10759711.22324-NODE-22324-length-3851-cov-6.477345
2825505	ERZ10759711_FASTA_CLST_672	10	sanntis	3	1833	Polyketide	root:Environmental:Aquatic:Non-marine Saline and Alkaline:Saline:Microbial mats	ERZ10759711_FASTA	mgnify	ERZ10759711.27884-NODE-27884-length-3234-cov-4.894621
2825507	ERZ10759711_FASTA_CLST_674	10	sanntis	3	31743	Saccharide	root:Environmental:Aquatic:Non-marine Saline and Alkaline:Saline:Microbial mats	ERZ10759711_FASTA	mgnify	ERZ10759711.1487-NODE-1487-length-37182-cov-68.783204
2825511	ERZ10759711_FASTA_CLST_678	10	sanntis	2	5420	RiPP	root:Environmental:Aquatic:Non-marine Saline and Alkaline:Saline:Microbial mats	ERZ10759711_FASTA	mgnify	ERZ10759711.6758-NODE-6758-length-10256-cov-9.143809
2825512	ERZ10759711_FASTA_CLST_679	0	sanntis	86743	115705	Saccharide	root:Environmental:Aquatic:Non-marine Saline and Alkaline:Saline:Microbial mats	ERZ10759711_FASTA	mgnify	ERZ10759711.16-NODE-16-length-348658-cov-21.133238
2825513	ERZ10759711_FASTA_CLST_680	0	sanntis	185093	193403	Terpene	root:Environmental:Aquatic:Non-marine Saline and Alkaline:Saline:Microbial mats	ERZ10759711_FASTA	mgnify	ERZ10759711.16-NODE-16-length-348658-cov-21.133238
2825518	ERZ10759711_FASTA_CLST_685	10	sanntis	1	6835	Terpene	root:Environmental:Aquatic:Non-marine Saline and Alkaline:Saline:Microbial mats	ERZ10759711_FASTA	mgnify	ERZ10759711.10662-NODE-10662-length-6992-cov-152.245063
2825520	ERZ10759711_FASTA_CLST_687	0	sanntis	7715	19027	Polyketide	root:Environmental:Aquatic:Non-marine Saline and Alkaline:Saline:Microbial mats	ERZ10759711_FASTA	mgnify	ERZ10759711.1248-NODE-1248-length-42213-cov-11.345818
2825522	ERZ10759711_FASTA_CLST_689	11	sanntis	2	3407	RiPP	root:Environmental:Aquatic:Non-marine Saline and Alkaline:Saline:Microbial mats	ERZ10759711_FASTA	mgnify	ERZ10759711.26030-NODE-26030-length-3408-cov-13.826126
2825523	ERZ10759711_FASTA_CLST_690	11	sanntis	1	11772	NRP	root:Environmental:Aquatic:Non-marine Saline and Alkaline:Saline:Microbial mats	ERZ10759711_FASTA	mgnify	ERZ10759711.5771-NODE-5771-length-11773-cov-5.893412
2825524	ERZ10759711_FASTA_CLST_691	0	sanntis	19443	28161	Other	root:Environmental:Aquatic:Non-marine Saline and Alkaline:Saline:Microbial mats	ERZ10759711_FASTA	mgnify	ERZ10759711.2022-NODE-2022-length-28483-cov-8.966371
2825525	ERZ10759711_FASTA_CLST_692	1	sanntis	4271	12364	NRP	root:Environmental:Aquatic:Non-marine Saline and Alkaline:Saline:Microbial mats	ERZ10759711_FASTA	mgnify	ERZ10759711.5449-NODE-5449-length-12365-cov-18.008692
2825526	ERZ10759711_FASTA_CLST_693	0	sanntis	16246	20137	Terpene	root:Environmental:Aquatic:Non-marine Saline and Alkaline:Saline:Microbial mats	ERZ10759711_FASTA	mgnify	ERZ10759711.1163-NODE-1163-length-44389-cov-7.481436
2825528	ERZ10759711_FASTA_CLST_695	10	sanntis	3	7012	Other	root:Environmental:Aquatic:Non-marine Saline and Alkaline:Saline:Microbial mats	ERZ10759711_FASTA	mgnify	ERZ10759711.1978-NODE-1978-length-28976-cov-7.235296
2825530	ERZ10759711_FASTA_CLST_697	1	sanntis	2262	4973	Terpene	root:Environmental:Aquatic:Non-marine Saline and Alkaline:Saline:Microbial mats	ERZ10759711_FASTA	mgnify	ERZ10759711.16068-NODE-16068-length-4974-cov-9.666599
2825532	ERZ10759711_FASTA_CLST_699	10	sanntis	149	2971	Polyketide	root:Environmental:Aquatic:Non-marine Saline and Alkaline:Saline:Microbial mats	ERZ10759711_FASTA	mgnify	ERZ10759711.4364-NODE-4364-length-15059-cov-11.314316
2825533	ERZ10759711_FASTA_CLST_700	1	sanntis	22250	26928	RiPP	root:Environmental:Aquatic:Non-marine Saline and Alkaline:Saline:Microbial mats	ERZ10759711_FASTA	mgnify	ERZ10759711.2152-NODE-2152-length-27264-cov-106.814951
2825534	ERZ10759711_FASTA_CLST_701	11	sanntis	3	5560	RiPP	root:Environmental:Aquatic:Non-marine Saline and Alkaline:Saline:Microbial mats	ERZ10759711_FASTA	mgnify	ERZ10759711.13595-NODE-13595-length-5711-cov-24.803218
2825535	ERZ10759711_FASTA_CLST_702	11	sanntis	1	17800	Saccharide	root:Environmental:Aquatic:Non-marine Saline and Alkaline:Saline:Microbial mats	ERZ10759711_FASTA	mgnify	ERZ10759711.3611-NODE-3611-length-17802-cov-37.370485
2825536	ERZ10759711_FASTA_CLST_703	0	sanntis	4400	22484	Saccharide	root:Environmental:Aquatic:Non-marine Saline and Alkaline:Saline:Microbial mats	ERZ10759711_FASTA	mgnify	ERZ10759711.2473-NODE-2473-length-24191-cov-13.593222
2825537	ERZ10759711_FASTA_CLST_704	11	sanntis	2	5738	Saccharide	root:Environmental:Aquatic:Non-marine Saline and Alkaline:Saline:Microbial mats	ERZ10759711_FASTA	mgnify	ERZ10759711.12515-NODE-12515-length-6106-cov-1670.340109
2825539	ERZ10759711_FASTA_CLST_706	10	sanntis	2	12473	Saccharide	root:Environmental:Aquatic:Non-marine Saline and Alkaline:Saline:Microbial mats	ERZ10759711_FASTA	mgnify	ERZ10759711.4918-NODE-4918-length-13572-cov-23.375749
2825542	ERZ10759711_FASTA_CLST_709	11	sanntis	1	20347	Saccharide	root:Environmental:Aquatic:Non-marine Saline and Alkaline:Saline:Microbial mats	ERZ10759711_FASTA	mgnify	ERZ10759711.3068-NODE-3068-length-20349-cov-65.018281
2825543	ERZ10759711_FASTA_CLST_710	10	sanntis	1	3062	Saccharide	root:Environmental:Aquatic:Non-marine Saline and Alkaline:Saline:Microbial mats	ERZ10759711_FASTA	mgnify	ERZ10759711.5458-NODE-5458-length-12346-cov-5.676593
2825544	ERZ10759711_FASTA_CLST_711	10	sanntis	271	26422	Saccharide	root:Environmental:Aquatic:Non-marine Saline and Alkaline:Saline:Microbial mats	ERZ10759711_FASTA	mgnify	ERZ10759711.2205-NODE-2205-length-26779-cov-10.481627
2825545	ERZ10759711_FASTA_CLST_712	1	sanntis	4992	7029	Polyketide	root:Environmental:Aquatic:Non-marine Saline and Alkaline:Saline:Microbial mats	ERZ10759711_FASTA	mgnify	ERZ10759711.10539-NODE-10539-length-7049-cov-9.150558
2825546	ERZ10759711_FASTA_CLST_713	0	sanntis	36619	73560	Saccharide	root:Environmental:Aquatic:Non-marine Saline and Alkaline:Saline:Microbial mats	ERZ10759711_FASTA	mgnify	ERZ10759711.331-NODE-331-length-94478-cov-23.786683
2825549	ERZ10759711_FASTA_CLST_716	11	sanntis	1	7343	NRP	root:Environmental:Aquatic:Non-marine Saline and Alkaline:Saline:Microbial mats	ERZ10759711_FASTA	mgnify	ERZ10759711.10037-NODE-10037-length-7345-cov-8.442661
2825551	ERZ10759711_FASTA_CLST_718	10	sanntis	150	45599	NRP	root:Environmental:Aquatic:Non-marine Saline and Alkaline:Saline:Microbial mats	ERZ10759711_FASTA	mgnify	ERZ10759711.167-NODE-167-length-131955-cov-14.337157
2825552	ERZ10759711_FASTA_CLST_719	0	sanntis	7238	9035	NRP	root:Environmental:Aquatic:Non-marine Saline and Alkaline:Saline:Microbial mats	ERZ10759711_FASTA	mgnify	ERZ10759711.5351-NODE-5351-length-12560-cov-22.602479
2825553	ERZ10759711_FASTA_CLST_720	10	sanntis	1	2110	Polyketide	root:Environmental:Aquatic:Non-marine Saline and Alkaline:Saline:Microbial mats	ERZ10759711_FASTA	mgnify	ERZ10759711.18276-NODE-18276-length-4495-cov-4.274099
2825554	ERZ10759711_FASTA_CLST_721	11	sanntis	36	4257	RiPP	root:Environmental:Aquatic:Non-marine Saline and Alkaline:Saline:Microbial mats	ERZ10759711_FASTA	mgnify	ERZ10759711.18655-NODE-18655-length-4420-cov-15.800229
2825555	ERZ10759711_FASTA_CLST_722	0	sanntis	29627	48807	Other	root:Environmental:Aquatic:Non-marine Saline and Alkaline:Saline:Microbial mats	ERZ10759711_FASTA	mgnify	ERZ10759711.870-NODE-870-length-53793-cov-27.985169
2825556	ERZ10759711_FASTA_CLST_723	1	sanntis	12669	17114	Polyketide	root:Environmental:Aquatic:Non-marine Saline and Alkaline:Saline:Microbial mats	ERZ10759711_FASTA	mgnify	ERZ10759711.3747-NODE-3747-length-17234-cov-19.660050
2825557	ERZ10759711_FASTA_CLST_724	0	sanntis	41078	45991	Other	root:Environmental:Aquatic:Non-marine Saline and Alkaline:Saline:Microbial mats	ERZ10759711_FASTA	mgnify	ERZ10759711.681-NODE-681-length-62714-cov-23.550456
2825559	ERZ10759711_FASTA_CLST_726	11	sanntis	3	6774	Other	root:Environmental:Aquatic:Non-marine Saline and Alkaline:Saline:Microbial mats	ERZ10759711_FASTA	mgnify	ERZ10759711.11062-NODE-11062-length-6774-cov-4.158208
2825561	ERZ10759711_FASTA_CLST_728	0	sanntis	4442	15708	Other	root:Environmental:Aquatic:Non-marine Saline and Alkaline:Saline:Microbial mats	ERZ10759711_FASTA	mgnify	ERZ10759711.1692-NODE-1692-length-33401-cov-36.520692
2825562	ERZ10759711_FASTA_CLST_729	0	sanntis	4992	37340	Saccharide	root:Environmental:Aquatic:Non-marine Saline and Alkaline:Saline:Microbial mats	ERZ10759711_FASTA	mgnify	ERZ10759711.1411-NODE-1411-length-38699-cov-10.085861
2825563	ERZ10759711_FASTA_CLST_730	10	sanntis	96	10870	Polyketide	root:Environmental:Aquatic:Non-marine Saline and Alkaline:Saline:Microbial mats	ERZ10759711_FASTA	mgnify	ERZ10759711.954-NODE-954-length-50577-cov-167.840010
2825564	ERZ10759711_FASTA_CLST_731	10	sanntis	3	8649	Polyketide	root:Environmental:Aquatic:Non-marine Saline and Alkaline:Saline:Microbial mats	ERZ10759711_FASTA	mgnify	ERZ10759711.1091-NODE-1091-length-46174-cov-11.781977
2825565	ERZ10759711_FASTA_CLST_732	10	sanntis	119	4225	Polyketide	root:Environmental:Aquatic:Non-marine Saline and Alkaline:Saline:Microbial mats	ERZ10759711_FASTA	mgnify	ERZ10759711.9464-NODE-9464-length-7707-cov-4.237193
2825566	ERZ10759711_FASTA_CLST_733	11	sanntis	2	12213	Saccharide	root:Environmental:Aquatic:Non-marine Saline and Alkaline:Saline:Microbial mats	ERZ10759711_FASTA	mgnify	ERZ10759711.5400-NODE-5400-length-12456-cov-9.401258
2825567	ERZ10759711_FASTA_CLST_734	11	sanntis	77	11799	Polyketide	root:Environmental:Aquatic:Non-marine Saline and Alkaline:Saline:Microbial mats	ERZ10759711_FASTA	mgnify	ERZ10759711.5752-NODE-5752-length-11801-cov-19.470969
2825569	ERZ10759711_FASTA_CLST_736	10	sanntis	2	3758	Terpene	root:Environmental:Aquatic:Non-marine Saline and Alkaline:Saline:Microbial mats	ERZ10759711_FASTA	mgnify	ERZ10759711.151-NODE-151-length-137865-cov-23.661287
2825571	ERZ10759711_FASTA_CLST_738	1	sanntis	4505	9448	Terpene	root:Environmental:Aquatic:Non-marine Saline and Alkaline:Saline:Microbial mats	ERZ10759711_FASTA	mgnify	ERZ10759711.7480-NODE-7480-length-9448-cov-6.342808
2825573	ERZ10759711_FASTA_CLST_740	11	sanntis	3	7588	NRP	root:Environmental:Aquatic:Non-marine Saline and Alkaline:Saline:Microbial mats	ERZ10759711_FASTA	mgnify	ERZ10759711.9642-NODE-9642-length-7590-cov-24.971997
2825575	ERZ10759711_FASTA_CLST_742	0	sanntis	8448	31291	Other	root:Environmental:Aquatic:Non-marine Saline and Alkaline:Saline:Microbial mats	ERZ10759711_FASTA	mgnify	ERZ10759711.1745-NODE-1745-length-32339-cov-5.542343
2825578	ERZ10759711_FASTA_CLST_745	11	sanntis	3	4697	Saccharide	root:Environmental:Aquatic:Non-marine Saline and Alkaline:Saline:Microbial mats	ERZ10759711_FASTA	mgnify	ERZ10759711.17317-NODE-17317-length-4697-cov-3.985136
2825579	ERZ10759711_FASTA_CLST_746	11	sanntis	2	4289	NRP	root:Environmental:Aquatic:Non-marine Saline and Alkaline:Saline:Microbial mats	ERZ10759711_FASTA	mgnify	ERZ10759711.19318-NODE-19318-length-4291-cov-8.920444
2825581	ERZ10759711_FASTA_CLST_748	10	sanntis	2	14306	Terpene	root:Environmental:Aquatic:Non-marine Saline and Alkaline:Saline:Microbial mats	ERZ10759711_FASTA	mgnify	ERZ10759711.4210-NODE-4210-length-15510-cov-7.146360
2825583	ERZ10759711_FASTA_CLST_750	11	sanntis	3	9189	NRP	root:Environmental:Aquatic:Non-marine Saline and Alkaline:Saline:Microbial mats	ERZ10759711_FASTA	mgnify	ERZ10759711.7712-NODE-7712-length-9190-cov-8.390914
2825586	ERZ10759711_FASTA_CLST_753	0	sanntis	73983	85581	Other	root:Environmental:Aquatic:Non-marine Saline and Alkaline:Saline:Microbial mats	ERZ10759711_FASTA	mgnify	ERZ10759711.152-NODE-152-length-137862-cov-125.634612
2825588	ERZ10759711_FASTA_CLST_755	10	sanntis	113	41271	Saccharide	root:Environmental:Aquatic:Non-marine Saline and Alkaline:Saline:Microbial mats	ERZ10759711_FASTA	mgnify	ERZ10759711.1060-NODE-1060-length-47325-cov-9.979543
2825590	ERZ10759711_FASTA_CLST_757	1	sanntis	92169	99789	RiPP	root:Environmental:Aquatic:Non-marine Saline and Alkaline:Saline:Microbial mats	ERZ10759711_FASTA	mgnify	ERZ10759711.289-NODE-289-length-99791-cov-64.204650
2825591	ERZ10759711_FASTA_CLST_758	11	sanntis	70	4893	Saccharide	root:Environmental:Aquatic:Non-marine Saline and Alkaline:Saline:Microbial mats	ERZ10759711_FASTA	mgnify	ERZ10759711.16409-NODE-16409-length-4893-cov-45.543820
2825592	ERZ10759711_FASTA_CLST_759	0	sanntis	43490	49453	Saccharide	root:Environmental:Aquatic:Non-marine Saline and Alkaline:Saline:Microbial mats	ERZ10759711_FASTA	mgnify	ERZ10759711.546-NODE-546-length-71383-cov-7.647039
2825594	ERZ10759711_FASTA_CLST_761	0	sanntis	46716	62269	Saccharide	root:Environmental:Aquatic:Non-marine Saline and Alkaline:Saline:Microbial mats	ERZ10759711_FASTA	mgnify	ERZ10759711.39-NODE-39-length-235039-cov-10.266065
2825595	ERZ10759711_FASTA_CLST_762	0	sanntis	184600	202886	RiPP	root:Environmental:Aquatic:Non-marine Saline and Alkaline:Saline:Microbial mats	ERZ10759711_FASTA	mgnify	ERZ10759711.39-NODE-39-length-235039-cov-10.266065
2825596	ERZ10759711_FASTA_CLST_763	1	sanntis	9299	10743	Polyketide	root:Environmental:Aquatic:Non-marine Saline and Alkaline:Saline:Microbial mats	ERZ10759711_FASTA	mgnify	ERZ10759711.6384-NODE-6384-length-10743-cov-8.853668
2825597	ERZ10759711_FASTA_CLST_764	0	sanntis	175846	190463	Polyketide	root:Environmental:Aquatic:Non-marine Saline and Alkaline:Saline:Microbial mats	ERZ10759711_FASTA	mgnify	ERZ10759711.33-NODE-33-length-249628-cov-65.921434
2825598	ERZ10759711_FASTA_CLST_765	11	sanntis	2	3017	Terpene	root:Environmental:Aquatic:Non-marine Saline and Alkaline:Saline:Microbial mats	ERZ10759711_FASTA	mgnify	ERZ10759711.30499-NODE-30499-length-3018-cov-2.689504
2825600	ERZ10759711_FASTA_CLST_767	11	sanntis	1	3291	Polyketide	root:Environmental:Aquatic:Non-marine Saline and Alkaline:Saline:Microbial mats	ERZ10759711_FASTA	mgnify	ERZ10759711.27237-NODE-27237-length-3293-cov-12.315627
2825601	ERZ10759711_FASTA_CLST_768	11	sanntis	3	3001	RiPP	root:Environmental:Aquatic:Non-marine Saline and Alkaline:Saline:Microbial mats	ERZ10759711_FASTA	mgnify	ERZ10759711.30698-NODE-30698-length-3002-cov-17.341364
2825602	ERZ10759711_FASTA_CLST_769	1	sanntis	8036	9724	Polyketide	root:Environmental:Aquatic:Non-marine Saline and Alkaline:Saline:Microbial mats	ERZ10759711_FASTA	mgnify	ERZ10759711.7224-NODE-7224-length-9725-cov-9.364116
2825605	ERZ10759711_FASTA_CLST_772	1	sanntis	5079	12343	Polyketide	root:Environmental:Aquatic:Non-marine Saline and Alkaline:Saline:Microbial mats	ERZ10759711_FASTA	mgnify	ERZ10759711.5440-NODE-5440-length-12383-cov-6.343933
2825607	ERZ10759711_FASTA_CLST_774	0	sanntis	83155	95305	Saccharide	root:Environmental:Aquatic:Non-marine Saline and Alkaline:Saline:Microbial mats	ERZ10759711_FASTA	mgnify	ERZ10759711.123-NODE-123-length-149402-cov-13.835705
2825609	ERZ10759711_FASTA_CLST_776	0	sanntis	29899	46027	Polyketide	root:Environmental:Aquatic:Non-marine Saline and Alkaline:Saline:Microbial mats	ERZ10759711_FASTA	mgnify	ERZ10759711.508-NODE-508-length-74018-cov-67.400633
2825612	ERZ10759711_FASTA_CLST_779	10	sanntis	1	3138	Other	root:Environmental:Aquatic:Non-marine Saline and Alkaline:Saline:Microbial mats	ERZ10759711_FASTA	mgnify	ERZ10759711.21691-NODE-21691-length-3936-cov-3.691832
2825614	ERZ10759711_FASTA_CLST_781	10	sanntis	186	14796	Saccharide	root:Environmental:Aquatic:Non-marine Saline and Alkaline:Saline:Microbial mats	ERZ10759711_FASTA	mgnify	ERZ10759711.3622-NODE-3622-length-17754-cov-9.734900
2825616	ERZ10759711_FASTA_CLST_783	0	sanntis	14212	39930	RiPP	root:Environmental:Aquatic:Non-marine Saline and Alkaline:Saline:Microbial mats	ERZ10759711_FASTA	mgnify	ERZ10759711.1087-NODE-1087-length-46298-cov-14.598728
2825617	ERZ10759711_FASTA_CLST_784	1	sanntis	3746	8538	Other	root:Environmental:Aquatic:Non-marine Saline and Alkaline:Saline:Microbial mats	ERZ10759711_FASTA	mgnify	ERZ10759711.8305-NODE-8305-length-8653-cov-3.853571
2825620	ERZ10759711_FASTA_CLST_787	11	sanntis	228	2538	NRP	root:Environmental:Aquatic:Non-marine Saline and Alkaline:Saline:Microbial mats	ERZ10759711_FASTA	mgnify	ERZ10759711.30177-NODE-30177-length-3042-cov-19.523937
2825622	ERZ10759711_FASTA_CLST_789	10	sanntis	205	21102	Saccharide	root:Environmental:Aquatic:Non-marine Saline and Alkaline:Saline:Microbial mats	ERZ10759711_FASTA	mgnify	ERZ10759711.112-NODE-112-length-152430-cov-14.364791
2825623	ERZ10759711_FASTA_CLST_790	10	sanntis	65	9320	RiPP	root:Environmental:Aquatic:Non-marine Saline and Alkaline:Saline:Microbial mats	ERZ10759711_FASTA	mgnify	ERZ10759711.7093-NODE-7093-length-9865-cov-13.520591
2825624	ERZ10759711_FASTA_CLST_791	11	sanntis	94	3721	Polyketide	root:Environmental:Aquatic:Non-marine Saline and Alkaline:Saline:Microbial mats	ERZ10759711_FASTA	mgnify	ERZ10759711.23328-NODE-23328-length-3722-cov-3.149168
2825625	ERZ10759711_FASTA_CLST_792	1	sanntis	4711	10124	Terpene	root:Environmental:Aquatic:Non-marine Saline and Alkaline:Saline:Microbial mats	ERZ10759711_FASTA	mgnify	ERZ10759711.6857-NODE-6857-length-10126-cov-4.927713
2825626	ERZ10759711_FASTA_CLST_793	10	sanntis	1	4676	Polyketide	root:Environmental:Aquatic:Non-marine Saline and Alkaline:Saline:Microbial mats	ERZ10759711_FASTA	mgnify	ERZ10759711.11867-NODE-11867-length-6374-cov-9.251464
2825627	ERZ10759711_FASTA_CLST_794	1	sanntis	59430	79063	Terpene	root:Environmental:Aquatic:Non-marine Saline and Alkaline:Saline:Microbial mats	ERZ10759711_FASTA	mgnify	ERZ10759711.453-NODE-453-length-79285-cov-20.822870
2825629	ERZ10759711_FASTA_CLST_796	10	sanntis	3	8742	Saccharide	root:Environmental:Aquatic:Non-marine Saline and Alkaline:Saline:Microbial mats	ERZ10759711_FASTA	mgnify	ERZ10759711.2050-NODE-2050-length-28197-cov-27.892261
2825631	ERZ10759711_FASTA_CLST_798	10	sanntis	1	1400	Polyketide	root:Environmental:Aquatic:Non-marine Saline and Alkaline:Saline:Microbial mats	ERZ10759711_FASTA	mgnify	ERZ10759711.10158-NODE-10158-length-7275-cov-10.843490
2825633	ERZ10759711_FASTA_CLST_800	0	sanntis	55542	62916	Polyketide	root:Environmental:Aquatic:Non-marine Saline and Alkaline:Saline:Microbial mats	ERZ10759711_FASTA	mgnify	ERZ10759711.19-NODE-19-length-320452-cov-16.900058
2825635	ERZ10759711_FASTA_CLST_802	11	sanntis	2	10857	Saccharide	root:Environmental:Aquatic:Non-marine Saline and Alkaline:Saline:Microbial mats	ERZ10759711_FASTA	mgnify	ERZ10759711.6306-NODE-6306-length-10859-cov-6.080063
2825636	ERZ10759711_FASTA_CLST_803	0	sanntis	38665	49842	Other	root:Environmental:Aquatic:Non-marine Saline and Alkaline:Saline:Microbial mats	ERZ10759711_FASTA	mgnify	ERZ10759711.956-NODE-956-length-50521-cov-14.180636
2825638	ERZ10759711_FASTA_CLST_805	11	sanntis	83	5433	Terpene	root:Environmental:Aquatic:Non-marine Saline and Alkaline:Saline:Microbial mats	ERZ10759711_FASTA	mgnify	ERZ10759711.14439-NODE-14439-length-5435-cov-7.614684
2825640	ERZ10759711_FASTA_CLST_807	0	sanntis	15241	42491	Other	root:Environmental:Aquatic:Non-marine Saline and Alkaline:Saline:Microbial mats	ERZ10759711_FASTA	mgnify	ERZ10759711.1214-NODE-1214-length-42855-cov-43.786542
2825642	ERZ10759711_FASTA_CLST_809	10	sanntis	2	11578	Other	root:Environmental:Aquatic:Non-marine Saline and Alkaline:Saline:Microbial mats	ERZ10759711_FASTA	mgnify	ERZ10759711.2048-NODE-2048-length-28200-cov-31.334518
2825643	ERZ10759711_FASTA_CLST_810	1	sanntis	19233	28199	Other	root:Environmental:Aquatic:Non-marine Saline and Alkaline:Saline:Microbial mats	ERZ10759711_FASTA	mgnify	ERZ10759711.2048-NODE-2048-length-28200-cov-31.334518
2825644	ERZ10759711_FASTA_CLST_811	10	sanntis	2	23179	Saccharide	root:Environmental:Aquatic:Non-marine Saline and Alkaline:Saline:Microbial mats	ERZ10759711_FASTA	mgnify	ERZ10759711.2294-NODE-2294-length-25877-cov-8.128882
2825645	ERZ10759711_FASTA_CLST_812	11	sanntis	2	3018	Polyketide	root:Environmental:Aquatic:Non-marine Saline and Alkaline:Saline:Microbial mats	ERZ10759711_FASTA	mgnify	ERZ10759711.26685-NODE-26685-length-3346-cov-3.628988
2825647	ERZ10759711_FASTA_CLST_814	10	sanntis	3	11911	Polyketide	root:Environmental:Aquatic:Non-marine Saline and Alkaline:Saline:Microbial mats	ERZ10759711_FASTA	mgnify	ERZ10759711.4304-NODE-4304-length-15237-cov-6.102490
2825648	ERZ10759711_FASTA_CLST_815	1	sanntis	12034	27414	Saccharide	root:Environmental:Aquatic:Non-marine Saline and Alkaline:Saline:Microbial mats	ERZ10759711_FASTA	mgnify	ERZ10759711.2122-NODE-2122-length-27570-cov-11.977867
2825649	ERZ10759711_FASTA_CLST_816	10	sanntis	1	1883	Terpene	root:Environmental:Aquatic:Non-marine Saline and Alkaline:Saline:Microbial mats	ERZ10759711_FASTA	mgnify	ERZ10759711.26982-NODE-26982-length-3318-cov-7.639289
2825650	ERZ10759711_FASTA_CLST_817	10	sanntis	2	63295	Saccharide	root:Environmental:Aquatic:Non-marine Saline and Alkaline:Saline:Microbial mats	ERZ10759711_FASTA	mgnify	ERZ10759711.504-NODE-504-length-74536-cov-27.144292
2825654	ERZ10759711_FASTA_CLST_821	0	sanntis	7674	23808	Terpene	root:Environmental:Aquatic:Non-marine Saline and Alkaline:Saline:Microbial mats	ERZ10759711_FASTA	mgnify	ERZ10759711.213-NODE-213-length-116623-cov-13.852215
2825657	ERZ10759711_FASTA_CLST_824	11	sanntis	3	5752	Terpene	root:Environmental:Aquatic:Non-marine Saline and Alkaline:Saline:Microbial mats	ERZ10759711_FASTA	mgnify	ERZ10759711.13293-NODE-13293-length-5816-cov-6.695539
2825661	ERZ10759711_FASTA_CLST_828	1	sanntis	3149	6567	NRP	root:Environmental:Aquatic:Non-marine Saline and Alkaline:Saline:Microbial mats	ERZ10759711_FASTA	mgnify	ERZ10759711.11468-NODE-11468-length-6568-cov-4.064026
2825662	ERZ10759711_FASTA_CLST_829	1	sanntis	5175	9874	Polyketide	root:Environmental:Aquatic:Non-marine Saline and Alkaline:Saline:Microbial mats	ERZ10759711_FASTA	mgnify	ERZ10759711.7085-NODE-7085-length-9875-cov-25.954277
2825664	ERZ10759711_FASTA_CLST_831	10	sanntis	2	2838	Terpene	root:Environmental:Aquatic:Non-marine Saline and Alkaline:Saline:Microbial mats	ERZ10759711_FASTA	mgnify	ERZ10759711.30716-NODE-30716-length-3001-cov-4.741005
2825667	ERZ10759711_FASTA_CLST_834	10	sanntis	3	6633	Polyketide	root:Environmental:Aquatic:Non-marine Saline and Alkaline:Saline:Microbial mats	ERZ10759711_FASTA	mgnify	ERZ10759711.4407-NODE-4407-length-14936-cov-19.200054
2825668	ERZ10759711_FASTA_CLST_835	10	sanntis	3	11334	Other	root:Environmental:Aquatic:Non-marine Saline and Alkaline:Saline:Microbial mats	ERZ10759711_FASTA	mgnify	ERZ10759711.2673-NODE-2673-length-22728-cov-20.920434
2825670	ERZ10759711_FASTA_CLST_837	11	sanntis	2	4899	Polyketide	root:Environmental:Aquatic:Non-marine Saline and Alkaline:Saline:Microbial mats	ERZ10759711_FASTA	mgnify	ERZ10759711.16387-NODE-16387-length-4900-cov-6.426419
2825671	ERZ10759711_FASTA_CLST_838	11	sanntis	1	9688	Saccharide	root:Environmental:Aquatic:Non-marine Saline and Alkaline:Saline:Microbial mats	ERZ10759711_FASTA	mgnify	ERZ10759711.6873-NODE-6873-length-10105-cov-17.437214
2825672	ERZ10759711_FASTA_CLST_839	10	sanntis	3	16715	Saccharide	root:Environmental:Aquatic:Non-marine Saline and Alkaline:Saline:Microbial mats	ERZ10759711_FASTA	mgnify	ERZ10759711.3417-NODE-3417-length-18662-cov-16.845596
2825673	ERZ10759711_FASTA_CLST_840	0	sanntis	79842	84059	Polyketide	root:Environmental:Aquatic:Non-marine Saline and Alkaline:Saline:Microbial mats	ERZ10759711_FASTA	mgnify	ERZ10759711.357-NODE-357-length-90160-cov-21.030143
2825674	ERZ10759711_FASTA_CLST_841	0	sanntis	100298	106093	Polyketide	root:Environmental:Aquatic:Non-marine Saline and Alkaline:Saline:Microbial mats	ERZ10759711_FASTA	mgnify	ERZ10759711.232-NODE-232-length-111690-cov-8.424714
2825676	ERZ10759711_FASTA_CLST_843	1	sanntis	5120	21585	Other	root:Environmental:Aquatic:Non-marine Saline and Alkaline:Saline:Microbial mats	ERZ10759711_FASTA	mgnify	ERZ10759711.2826-NODE-2826-length-21749-cov-13.264174
2825677	ERZ10759711_FASTA_CLST_844	10	sanntis	30	3446	Polyketide	root:Environmental:Aquatic:Non-marine Saline and Alkaline:Saline:Microbial mats	ERZ10759711_FASTA	mgnify	ERZ10759711.23100-NODE-23100-length-3749-cov-10.839740
2825680	ERZ10759711_FASTA_CLST_847	10	sanntis	76	2425	Terpene	root:Environmental:Aquatic:Non-marine Saline and Alkaline:Saline:Microbial mats	ERZ10759711_FASTA	mgnify	ERZ10759711.3360-NODE-3360-length-18900-cov-16.690899
2825681	ERZ10759711_FASTA_CLST_848	0	sanntis	37124	42056	RiPP	root:Environmental:Aquatic:Non-marine Saline and Alkaline:Saline:Microbial mats	ERZ10759711_FASTA	mgnify	ERZ10759711.1108-NODE-1108-length-45662-cov-9.074660
2825682	ERZ10759711_FASTA_CLST_849	11	sanntis	21	5108	RiPP	root:Environmental:Aquatic:Non-marine Saline and Alkaline:Saline:Microbial mats	ERZ10759711_FASTA	mgnify	ERZ10759711.15565-NODE-15565-length-5108-cov-5.881852
2825684	ERZ10759711_FASTA_CLST_851	10	sanntis	31	5023	Polyketide	root:Environmental:Aquatic:Non-marine Saline and Alkaline:Saline:Microbial mats	ERZ10759711_FASTA	mgnify	ERZ10759711.14023-NODE-14023-length-5567-cov-4.563498
2825687	ERZ13410447_FASTA_CLST_0	0	sanntis	12752	17262	RiPP	root:Host-associated:Mammals:Gastrointestinal tract:Intestine:Fecal	ERZ13410447_FASTA	mgnify	ERZ13410447.3390-NODE-3390-length-18148-cov-18.303211
2825688	ERZ13410447_FASTA_CLST_1	10	sanntis	2	12781	Saccharide	root:Host-associated:Mammals:Gastrointestinal tract:Intestine:Fecal	ERZ13410447_FASTA	mgnify	ERZ13410447.3570-NODE-3570-length-17310-cov-7.012402
2825689	ERZ13410447_FASTA_CLST_2	0	sanntis	8236	31791	Saccharide	root:Host-associated:Mammals:Gastrointestinal tract:Intestine:Fecal	ERZ13410447_FASTA	mgnify	ERZ13410447.725-NODE-725-length-59544-cov-83.266268
2825690	ERZ13410447_FASTA_CLST_3	0	sanntis	14114	35257	NRP	root:Host-associated:Mammals:Gastrointestinal tract:Intestine:Fecal	ERZ13410447_FASTA	mgnify	ERZ13410447.837-NODE-837-length-55638-cov-7.269993
2825691	ERZ13410447_FASTA_CLST_4	11	sanntis	1	13771	Saccharide	root:Host-associated:Mammals:Gastrointestinal tract:Intestine:Fecal	ERZ13410447_FASTA	mgnify	ERZ13410447.4398-NODE-4398-length-13854-cov-15.279006
2825692	ERZ13410447_FASTA_CLST_5	0	sanntis	41674	50260	RiPP	root:Host-associated:Mammals:Gastrointestinal tract:Intestine:Fecal	ERZ13410447_FASTA	mgnify	ERZ13410447.596-NODE-596-length-66293-cov-9.399076
2825693	ERZ13410447_FASTA_CLST_6	10	sanntis	1	12142	RiPP	root:Host-associated:Mammals:Gastrointestinal tract:Intestine:Fecal	ERZ13410447_FASTA	mgnify	ERZ13410447.4682-NODE-4682-length-13031-cov-4.854732
2825695	ERZ13410447_FASTA_CLST_8	0	sanntis	26059	30257	Polyketide	root:Host-associated:Mammals:Gastrointestinal tract:Intestine:Fecal	ERZ13410447_FASTA	mgnify	ERZ13410447.1409-NODE-1409-length-38945-cov-15.550116
2825696	ERZ13410447_FASTA_CLST_9	11	sanntis	2	3680	RiPP	root:Host-associated:Mammals:Gastrointestinal tract:Intestine:Fecal	ERZ13410447_FASTA	mgnify	ERZ13410447.16694-NODE-16694-length-3680-cov-11.691310
2825698	ERZ13410447_FASTA_CLST_11	10	sanntis	127	22722	Other	root:Host-associated:Mammals:Gastrointestinal tract:Intestine:Fecal	ERZ13410447_FASTA	mgnify	ERZ13410447.318-NODE-318-length-90068-cov-19.040350
2825699	ERZ13410447_FASTA_CLST_12	0	sanntis	52940	54611	NRP|Saccharide	root:Host-associated:Mammals:Gastrointestinal tract:Intestine:Fecal	ERZ13410447_FASTA	mgnify	ERZ13410447.138-NODE-138-length-130357-cov-20.164564
2825703	ERZ13410447_FASTA_CLST_16	0	sanntis	9755	19474	RiPP	root:Host-associated:Mammals:Gastrointestinal tract:Intestine:Fecal	ERZ13410447_FASTA	mgnify	ERZ13410447.2966-NODE-2966-length-20653-cov-11.263958
2825705	ERZ13410447_FASTA_CLST_18	10	sanntis	1	37687	Saccharide	root:Host-associated:Mammals:Gastrointestinal tract:Intestine:Fecal	ERZ13410447_FASTA	mgnify	ERZ13410447.1453-NODE-1453-length-37742-cov-5.223260
2825707	ERZ13410447_FASTA_CLST_20	0	sanntis	19589	30729	Saccharide	root:Host-associated:Mammals:Gastrointestinal tract:Intestine:Fecal	ERZ13410447_FASTA	mgnify	ERZ13410447.569-NODE-569-length-67530-cov-29.603750
2825708	ERZ13410447_FASTA_CLST_21	0	sanntis	120574	135447	Polyketide	root:Host-associated:Mammals:Gastrointestinal tract:Intestine:Fecal	ERZ13410447_FASTA	mgnify	ERZ13410447.49-NODE-49-length-180044-cov-20.065187
2825710	ERZ13410447_FASTA_CLST_23	0	sanntis	80807	89314	RiPP	root:Host-associated:Mammals:Gastrointestinal tract:Intestine:Fecal	ERZ13410447_FASTA	mgnify	ERZ13410447.239-NODE-239-length-103757-cov-11.307352
2825712	ERZ13410447_FASTA_CLST_25	11	sanntis	73	10452	Saccharide	root:Host-associated:Mammals:Gastrointestinal tract:Intestine:Fecal	ERZ13410447_FASTA	mgnify	ERZ13410447.5765-NODE-5765-length-10474-cov-11.194836
2825713	ERZ13410447_FASTA_CLST_26	1	sanntis	42948	66850	RiPP	root:Host-associated:Mammals:Gastrointestinal tract:Intestine:Fecal	ERZ13410447_FASTA	mgnify	ERZ13410447.577-NODE-577-length-67205-cov-19.011080
2825715	ERZ13410447_FASTA_CLST_28	0	sanntis	6703	33290	Saccharide	root:Host-associated:Mammals:Gastrointestinal tract:Intestine:Fecal	ERZ13410447_FASTA	mgnify	ERZ13410447.1010-NODE-1010-length-49396-cov-10.237956
2825716	ERZ13410447_FASTA_CLST_29	10	sanntis	235	27317	Other	root:Host-associated:Mammals:Gastrointestinal tract:Intestine:Fecal	ERZ13410447_FASTA	mgnify	ERZ13410447.1135-NODE-1135-length-45631-cov-13.323153
2825717	ERZ13410447_FASTA_CLST_30	1	sanntis	98306	114164	NRP	root:Host-associated:Mammals:Gastrointestinal tract:Intestine:Fecal	ERZ13410447_FASTA	mgnify	ERZ13410447.188-NODE-188-length-114165-cov-15.942932
2825718	ERZ13410447_FASTA_CLST_31	11	sanntis	126	17764	NRP	root:Host-associated:Mammals:Gastrointestinal tract:Intestine:Fecal	ERZ13410447_FASTA	mgnify	ERZ13410447.3447-NODE-3447-length-17886-cov-15.142841
2825719	ERZ13410447_FASTA_CLST_32	1	sanntis	50811	72939	Saccharide	root:Host-associated:Mammals:Gastrointestinal tract:Intestine:Fecal	ERZ13410447_FASTA	mgnify	ERZ13410447.483-NODE-483-length-73059-cov-24.033998
2825720	ERZ13410447_FASTA_CLST_33	0	sanntis	8360	28226	Saccharide	root:Host-associated:Mammals:Gastrointestinal tract:Intestine:Fecal	ERZ13410447_FASTA	mgnify	ERZ13410447.1895-NODE-1895-length-30641-cov-17.790885
2825723	ERZ13410447_FASTA_CLST_36	0	sanntis	39916	69220	Saccharide	root:Host-associated:Mammals:Gastrointestinal tract:Intestine:Fecal	ERZ13410447_FASTA	mgnify	ERZ13410447.224-NODE-224-length-106752-cov-22.951929
2825724	ERZ13410447_FASTA_CLST_37	10	sanntis	46	8239	NRP	root:Host-associated:Mammals:Gastrointestinal tract:Intestine:Fecal	ERZ13410447_FASTA	mgnify	ERZ13410447.6593-NODE-6593-length-9195-cov-13.739934
2825727	ERZ13410447_FASTA_CLST_40	10	sanntis	2	6321	RiPP	root:Host-associated:Mammals:Gastrointestinal tract:Intestine:Fecal	ERZ13410447_FASTA	mgnify	ERZ13410447.3265-NODE-3265-length-18834-cov-6.029235
2825728	ERZ13410447_FASTA_CLST_41	1	sanntis	12990	18573	Other	root:Host-associated:Mammals:Gastrointestinal tract:Intestine:Fecal	ERZ13410447_FASTA	mgnify	ERZ13410447.3265-NODE-3265-length-18834-cov-6.029235
2825729	ERZ13410447_FASTA_CLST_42	10	sanntis	179	9944	RiPP	root:Host-associated:Mammals:Gastrointestinal tract:Intestine:Fecal	ERZ13410447_FASTA	mgnify	ERZ13410447.3179-NODE-3179-length-19265-cov-19.649349
2825730	ERZ13410447_FASTA_CLST_43	0	sanntis	31641	58879	Other	root:Host-associated:Mammals:Gastrointestinal tract:Intestine:Fecal	ERZ13410447_FASTA	mgnify	ERZ13410447.372-NODE-372-length-82534-cov-7.398065
2825732	ERZ13410447_FASTA_CLST_45	0	sanntis	77967	98915	Saccharide	root:Host-associated:Mammals:Gastrointestinal tract:Intestine:Fecal	ERZ13410447_FASTA	mgnify	ERZ13410447.95-NODE-95-length-149279-cov-24.489137
2825733	ERZ13410447_FASTA_CLST_46	11	sanntis	1	5299	RiPP	root:Host-associated:Mammals:Gastrointestinal tract:Intestine:Fecal	ERZ13410447_FASTA	mgnify	ERZ13410447.11314-NODE-11314-length-5299-cov-4.517925
2825734	ERZ13410447_FASTA_CLST_47	10	sanntis	3	22927	Other	root:Host-associated:Mammals:Gastrointestinal tract:Intestine:Fecal	ERZ13410447_FASTA	mgnify	ERZ13410447.2012-NODE-2012-length-29192-cov-19.364794
2825735	ERZ13410447_FASTA_CLST_48	1	sanntis	18519	35039	Other	root:Host-associated:Mammals:Gastrointestinal tract:Intestine:Fecal	ERZ13410447_FASTA	mgnify	ERZ13410447.1560-NODE-1560-length-35301-cov-13.699909
2825736	ERZ13410447_FASTA_CLST_49	0	sanntis	55359	57118	NRP	root:Host-associated:Mammals:Gastrointestinal tract:Intestine:Fecal	ERZ13410447_FASTA	mgnify	ERZ13410447.97-NODE-97-length-147072-cov-18.670025
2825737	ERZ13410447_FASTA_CLST_50	0	sanntis	13871	43695	NRP	root:Host-associated:Mammals:Gastrointestinal tract:Intestine:Fecal	ERZ13410447_FASTA	mgnify	ERZ13410447.893-NODE-893-length-53402-cov-13.022532
2825739	ERZ13410447_FASTA_CLST_52	11	sanntis	183	6536	NRP	root:Host-associated:Mammals:Gastrointestinal tract:Intestine:Fecal	ERZ13410447_FASTA	mgnify	ERZ13410447.8925-NODE-8925-length-6717-cov-21.679225
2825741	ERZ13410447_FASTA_CLST_54	10	sanntis	510	33266	Saccharide	root:Host-associated:Mammals:Gastrointestinal tract:Intestine:Fecal	ERZ13410447_FASTA	mgnify	ERZ13410447.346-NODE-346-length-86249-cov-17.216233
2825742	ERZ13410447_FASTA_CLST_55	0	sanntis	43908	76162	Saccharide	root:Host-associated:Mammals:Gastrointestinal tract:Intestine:Fecal	ERZ13410447_FASTA	mgnify	ERZ13410447.346-NODE-346-length-86249-cov-17.216233
2825744	ERZ13410447_FASTA_CLST_57	0	sanntis	5964	9529	RiPP	root:Host-associated:Mammals:Gastrointestinal tract:Intestine:Fecal	ERZ13410447_FASTA	mgnify	ERZ13410447.5570-NODE-5570-length-10891-cov-4.497693
2825746	ERZ13410447_FASTA_CLST_59	0	sanntis	5074	8731	RiPP	root:Host-associated:Mammals:Gastrointestinal tract:Intestine:Fecal	ERZ13410447_FASTA	mgnify	ERZ13410447.6089-NODE-6089-length-9946-cov-29.065615
2825747	ERZ13410447_FASTA_CLST_60	11	sanntis	1	5497	NRP	root:Host-associated:Mammals:Gastrointestinal tract:Intestine:Fecal	ERZ13410447_FASTA	mgnify	ERZ13410447.10887-NODE-10887-length-5497-cov-3.807056
2825751	ERZ13410447_FASTA_CLST_64	10	sanntis	1	26288	Saccharide	root:Host-associated:Mammals:Gastrointestinal tract:Intestine:Fecal	ERZ13410447_FASTA	mgnify	ERZ13410447.1876-NODE-1876-length-30912-cov-5.719577
2825752	ERZ13410447_FASTA_CLST_65	0	sanntis	26424	31733	RiPP	root:Host-associated:Mammals:Gastrointestinal tract:Intestine:Fecal	ERZ13410447_FASTA	mgnify	ERZ13410447.573-NODE-573-length-67356-cov-20.097057
2825753	ERZ13410447_FASTA_CLST_66	0	sanntis	46979	73136	Other	root:Host-associated:Mammals:Gastrointestinal tract:Intestine:Fecal	ERZ13410447_FASTA	mgnify	ERZ13410447.357-NODE-357-length-84636-cov-24.293718
2825756	ERZ13410447_FASTA_CLST_69	1	sanntis	198755	218399	Saccharide	root:Host-associated:Mammals:Gastrointestinal tract:Intestine:Fecal	ERZ13410447_FASTA	mgnify	ERZ13410447.21-NODE-21-length-218459-cov-133.654054
2825757	ERZ13410447_FASTA_CLST_70	11	sanntis	1	18794	Saccharide	root:Host-associated:Mammals:Gastrointestinal tract:Intestine:Fecal	ERZ13410447_FASTA	mgnify	ERZ13410447.3260-NODE-3260-length-18853-cov-5.280402
2825758	ERZ13410447_FASTA_CLST_71	10	sanntis	308	25831	Saccharide	root:Host-associated:Mammals:Gastrointestinal tract:Intestine:Fecal	ERZ13410447_FASTA	mgnify	ERZ13410447.437-NODE-437-length-76452-cov-80.401691
2825759	ERZ13410447_FASTA_CLST_72	11	sanntis	3	13220	RiPP	root:Host-associated:Mammals:Gastrointestinal tract:Intestine:Fecal	ERZ13410447_FASTA	mgnify	ERZ13410447.4605-NODE-4605-length-13221-cov-3.941364
2825760	ERZ13410447_FASTA_CLST_73	0	sanntis	15188	30637	Other	root:Host-associated:Mammals:Gastrointestinal tract:Intestine:Fecal	ERZ13410447_FASTA	mgnify	ERZ13410447.27-NODE-27-length-206697-cov-28.831230
2825762	ERZ13410447_FASTA_CLST_75	0	sanntis	52010	61749	NRP	root:Host-associated:Mammals:Gastrointestinal tract:Intestine:Fecal	ERZ13410447_FASTA	mgnify	ERZ13410447.104-NODE-104-length-143890-cov-75.155254
2825764	ERZ13410447_FASTA_CLST_77	10	sanntis	122	36564	Saccharide	root:Host-associated:Mammals:Gastrointestinal tract:Intestine:Fecal	ERZ13410447_FASTA	mgnify	ERZ13410447.757-NODE-757-length-58313-cov-19.214031
2825766	ERZ13410447_FASTA_CLST_79	10	sanntis	492	7121	RiPP	root:Host-associated:Mammals:Gastrointestinal tract:Intestine:Fecal	ERZ13410447_FASTA	mgnify	ERZ13410447.5287-NODE-5287-length-11496-cov-4.221047
2825769	ERZ13410447_FASTA_CLST_82	10	sanntis	3	6568	Saccharide	root:Host-associated:Mammals:Gastrointestinal tract:Intestine:Fecal	ERZ13410447_FASTA	mgnify	ERZ13410447.6790-NODE-6790-length-8936-cov-4.821754
2825770	ERZ13410447_FASTA_CLST_83	10	sanntis	3	6145	RiPP	root:Host-associated:Mammals:Gastrointestinal tract:Intestine:Fecal	ERZ13410447_FASTA	mgnify	ERZ13410447.2338-NODE-2338-length-25562-cov-9.964833
2825772	ERZ13410447_FASTA_CLST_85	11	sanntis	1	4055	RiPP	root:Host-associated:Mammals:Gastrointestinal tract:Intestine:Fecal	ERZ13410447_FASTA	mgnify	ERZ13410447.15034-NODE-15034-length-4055-cov-20.990750
2825773	ERZ13410447_FASTA_CLST_86	10	sanntis	12	2226	RiPP	root:Host-associated:Mammals:Gastrointestinal tract:Intestine:Fecal	ERZ13410447_FASTA	mgnify	ERZ13410447.18019-NODE-18019-length-3432-cov-4.684039
2825774	ERZ13410447_FASTA_CLST_87	11	sanntis	2	5022	RiPP	root:Host-associated:Mammals:Gastrointestinal tract:Intestine:Fecal	ERZ13410447_FASTA	mgnify	ERZ13410447.11966-NODE-11966-length-5022-cov-4.240185
2825775	ERZ13410447_FASTA_CLST_88	10	sanntis	1	4185	RiPP	root:Host-associated:Mammals:Gastrointestinal tract:Intestine:Fecal	ERZ13410447_FASTA	mgnify	ERZ13410447.12907-NODE-12907-length-4683-cov-4.220182
2825776	ERZ13410447_FASTA_CLST_89	1	sanntis	111944	125478	RiPP	root:Host-associated:Mammals:Gastrointestinal tract:Intestine:Fecal	ERZ13410447_FASTA	mgnify	ERZ13410447.146-NODE-146-length-125479-cov-12.662848
2825778	ERZ13410447_FASTA_CLST_91	0	sanntis	87058	90506	NRP|Saccharide	root:Host-associated:Mammals:Gastrointestinal tract:Intestine:Fecal	ERZ13410447_FASTA	mgnify	ERZ13410447.271-NODE-271-length-96985-cov-14.587094
2825780	ERZ13410447_FASTA_CLST_93	11	sanntis	158	10287	Other	root:Host-associated:Mammals:Gastrointestinal tract:Intestine:Fecal	ERZ13410447_FASTA	mgnify	ERZ13410447.5831-NODE-5831-length-10373-cov-26.930510
2825781	ERZ13410447_FASTA_CLST_94	1	sanntis	23777	29807	NRP|Polyketide	root:Host-associated:Mammals:Gastrointestinal tract:Intestine:Fecal	ERZ13410447_FASTA	mgnify	ERZ13410447.1959-NODE-1959-length-29809-cov-7.019896
2825782	ERZ13410447_FASTA_CLST_95	0	sanntis	95339	108112	NRP	root:Host-associated:Mammals:Gastrointestinal tract:Intestine:Fecal	ERZ13410447_FASTA	mgnify	ERZ13410447.177-NODE-177-length-116356-cov-20.811876
2825783	ERZ13410447_FASTA_CLST_96	11	sanntis	1	11892	NRP	root:Host-associated:Mammals:Gastrointestinal tract:Intestine:Fecal	ERZ13410447_FASTA	mgnify	ERZ13410447.5120-NODE-5120-length-11893-cov-5.178493
2825785	ERZ13410447_FASTA_CLST_98	11	sanntis	2	66857	Other	root:Host-associated:Mammals:Gastrointestinal tract:Intestine:Fecal	ERZ13410447_FASTA	mgnify	ERZ13410447.584-NODE-584-length-66857-cov-62.865124
2825787	ERZ13410447_FASTA_CLST_100	0	sanntis	28441	39918	RiPP	root:Host-associated:Mammals:Gastrointestinal tract:Intestine:Fecal	ERZ13410447_FASTA	mgnify	ERZ13410447.32-NODE-32-length-198919-cov-138.588402
2825789	ERZ13410447_FASTA_CLST_102	0	sanntis	18224	24400	Polyketide	root:Host-associated:Mammals:Gastrointestinal tract:Intestine:Fecal	ERZ13410447_FASTA	mgnify	ERZ13410447.1005-NODE-1005-length-49516-cov-8.312630
2825790	ERZ13410447_FASTA_CLST_103	0	sanntis	5231	13574	NRP|Polyketide	root:Host-associated:Mammals:Gastrointestinal tract:Intestine:Fecal	ERZ13410447_FASTA	mgnify	ERZ13410447.3636-NODE-3636-length-16997-cov-5.763074
2825792	ERZ13410447_FASTA_CLST_105	11	sanntis	3	4428	NRP	root:Host-associated:Mammals:Gastrointestinal tract:Intestine:Fecal	ERZ13410447_FASTA	mgnify	ERZ13410447.13658-NODE-13658-length-4430-cov-2.893029
2825794	ERZ13410447_FASTA_CLST_107	10	sanntis	3	5921	RiPP	root:Host-associated:Mammals:Gastrointestinal tract:Intestine:Fecal	ERZ13410447_FASTA	mgnify	ERZ13410447.7576-NODE-7576-length-7961-cov-4.996711
2825795	ERZ13410447_FASTA_CLST_108	11	sanntis	8	3242	RiPP	root:Host-associated:Mammals:Gastrointestinal tract:Intestine:Fecal	ERZ13410447_FASTA	mgnify	ERZ13410447.18894-NODE-18894-length-3281-cov-53.949783
2825796	ERZ13410447_FASTA_CLST_109	11	sanntis	2	6193	Saccharide	root:Host-associated:Mammals:Gastrointestinal tract:Intestine:Fecal	ERZ13410447_FASTA	mgnify	ERZ13410447.9569-NODE-9569-length-6240-cov-13.689733
2825797	ERZ13410447_FASTA_CLST_110	0	sanntis	70217	82080	RiPP	root:Host-associated:Mammals:Gastrointestinal tract:Intestine:Fecal	ERZ13410447_FASTA	mgnify	ERZ13410447.327-NODE-327-length-89165-cov-17.789642
2825802	ERZ13410447_FASTA_CLST_115	0	sanntis	13404	24784	RiPP	root:Host-associated:Mammals:Gastrointestinal tract:Intestine:Fecal	ERZ13410447_FASTA	mgnify	ERZ13410447.590-NODE-590-length-66679-cov-26.461245
2825803	ERZ13410447_FASTA_CLST_116	0	sanntis	84083	95159	Polyketide	root:Host-associated:Mammals:Gastrointestinal tract:Intestine:Fecal	ERZ13410447_FASTA	mgnify	ERZ13410447.47-NODE-47-length-182012-cov-33.275961
2825805	ERZ13410447_FASTA_CLST_118	10	sanntis	1	10014	RiPP	root:Host-associated:Mammals:Gastrointestinal tract:Intestine:Fecal	ERZ13410447_FASTA	mgnify	ERZ13410447.5378-NODE-5378-length-11300-cov-4.193419
2825806	ERZ13410447_FASTA_CLST_119	1	sanntis	3526	10116	Saccharide	root:Host-associated:Mammals:Gastrointestinal tract:Intestine:Fecal	ERZ13410447_FASTA	mgnify	ERZ13410447.5981-NODE-5981-length-10118-cov-4.163470
2825808	ERZ13410447_FASTA_CLST_121	11	sanntis	214	3545	RiPP	root:Host-associated:Mammals:Gastrointestinal tract:Intestine:Fecal	ERZ13410447_FASTA	mgnify	ERZ13410447.17358-NODE-17358-length-3546-cov-3.875394
2825809	ERZ13410447_FASTA_CLST_122	10	sanntis	77	19512	Other	root:Host-associated:Mammals:Gastrointestinal tract:Intestine:Fecal	ERZ13410447_FASTA	mgnify	ERZ13410447.3012-NODE-3012-length-20309-cov-24.044090
2825810	ERZ13410447_FASTA_CLST_123	10	sanntis	3	21518	Saccharide	root:Host-associated:Mammals:Gastrointestinal tract:Intestine:Fecal	ERZ13410447_FASTA	mgnify	ERZ13410447.671-NODE-671-length-61967-cov-14.020594
2825811	ERZ13410447_FASTA_CLST_124	10	sanntis	210	31260	NRP	root:Host-associated:Mammals:Gastrointestinal tract:Intestine:Fecal	ERZ13410447_FASTA	mgnify	ERZ13410447.601-NODE-601-length-66134-cov-13.180663
2825813	ERZ13410447_FASTA_CLST_126	1	sanntis	2242	18570	Polyketide	root:Host-associated:Mammals:Gastrointestinal tract:Intestine:Fecal	ERZ13410447_FASTA	mgnify	ERZ13410447.3163-NODE-3163-length-19351-cov-29.820792
2825814	ERZ13410447_FASTA_CLST_127	11	sanntis	2	5865	Polyketide	root:Host-associated:Mammals:Gastrointestinal tract:Intestine:Fecal	ERZ13410447_FASTA	mgnify	ERZ13410447.10203-NODE-10203-length-5865-cov-4.566609
2825816	ERZ13410447_FASTA_CLST_129	10	sanntis	50	10776	NRP	root:Host-associated:Mammals:Gastrointestinal tract:Intestine:Fecal	ERZ13410447_FASTA	mgnify	ERZ13410447.2380-NODE-2380-length-25269-cov-9.497739
2825817	ERZ13410447_FASTA_CLST_130	0	sanntis	13085	25883	NRP	root:Host-associated:Mammals:Gastrointestinal tract:Intestine:Fecal	ERZ13410447_FASTA	mgnify	ERZ13410447.1463-NODE-1463-length-37426-cov-5.446737
2825820	ERZ13410447_FASTA_CLST_133	0	sanntis	4313	7720	Polyketide	root:Host-associated:Mammals:Gastrointestinal tract:Intestine:Fecal	ERZ13410447_FASTA	mgnify	ERZ13410447.7174-NODE-7174-length-8376-cov-6.165124
2825822	ERZ13410447_FASTA_CLST_135	11	sanntis	2	7888	Polyketide	root:Host-associated:Mammals:Gastrointestinal tract:Intestine:Fecal	ERZ13410447_FASTA	mgnify	ERZ13410447.7644-NODE-7644-length-7890-cov-4.370006
2825824	ERZ13410447_FASTA_CLST_137	10	sanntis	3	9635	Other	root:Host-associated:Mammals:Gastrointestinal tract:Intestine:Fecal	ERZ13410447_FASTA	mgnify	ERZ13410447.4971-NODE-4971-length-12254-cov-5.398311
2825825	ERZ13410447_FASTA_CLST_138	11	sanntis	1	3693	Polyketide	root:Host-associated:Mammals:Gastrointestinal tract:Intestine:Fecal	ERZ13410447_FASTA	mgnify	ERZ13410447.16619-NODE-16619-length-3694-cov-3.000550
2825826	ERZ13410447_FASTA_CLST_139	0	sanntis	89055	117821	NRP	root:Host-associated:Mammals:Gastrointestinal tract:Intestine:Fecal	ERZ13410447_FASTA	mgnify	ERZ13410447.58-NODE-58-length-173305-cov-20.253339
2825829	ERZ13410447_FASTA_CLST_142	0	sanntis	13175	42519	Polyketide	root:Host-associated:Mammals:Gastrointestinal tract:Intestine:Fecal	ERZ13410447_FASTA	mgnify	ERZ13410447.976-NODE-976-length-50352-cov-7.054596
2825830	ERZ13410447_FASTA_CLST_143	10	sanntis	1	4518	NRP	root:Host-associated:Mammals:Gastrointestinal tract:Intestine:Fecal	ERZ13410447_FASTA	mgnify	ERZ13410447.3562-NODE-3562-length-17357-cov-4.552075
2825831	ERZ13410447_FASTA_CLST_144	1	sanntis	2981	4795	NRP	root:Host-associated:Mammals:Gastrointestinal tract:Intestine:Fecal	ERZ13410447_FASTA	mgnify	ERZ13410447.12392-NODE-12392-length-4859-cov-44.361157
2825832	ERZ13410447_FASTA_CLST_145	10	sanntis	1	6239	Other	root:Host-associated:Mammals:Gastrointestinal tract:Intestine:Fecal	ERZ13410447_FASTA	mgnify	ERZ13410447.8726-NODE-8726-length-6875-cov-4.397507
2825833	ERZ13410447_FASTA_CLST_146	0	sanntis	93918	98949	NRP	root:Host-associated:Mammals:Gastrointestinal tract:Intestine:Fecal	ERZ13410447_FASTA	mgnify	ERZ13410447.59-NODE-59-length-173261-cov-22.106988
2825836	ERZ13410447_FASTA_CLST_149	11	sanntis	125	11988	NRP	root:Host-associated:Mammals:Gastrointestinal tract:Intestine:Fecal	ERZ13410447_FASTA	mgnify	ERZ13410447.5040-NODE-5040-length-12116-cov-4.612885
2825837	ERZ13410447_FASTA_CLST_150	10	sanntis	77	43168	Saccharide	root:Host-associated:Mammals:Gastrointestinal tract:Intestine:Fecal	ERZ13410447_FASTA	mgnify	ERZ13410447.534-NODE-534-length-69837-cov-12.964661
2825839	ERZ13410447_FASTA_CLST_152	11	sanntis	3	3948	RiPP	root:Host-associated:Mammals:Gastrointestinal tract:Intestine:Fecal	ERZ13410447_FASTA	mgnify	ERZ13410447.15440-NODE-15440-length-3948-cov-5.892628
2825840	ERZ13410447_FASTA_CLST_153	0	sanntis	26242	54613	Saccharide	root:Host-associated:Mammals:Gastrointestinal tract:Intestine:Fecal	ERZ13410447_FASTA	mgnify	ERZ13410447.195-NODE-195-length-112929-cov-10.275874
2825841	ERZ13410447_FASTA_CLST_154	0	sanntis	9584	54942	Saccharide	root:Host-associated:Mammals:Gastrointestinal tract:Intestine:Fecal	ERZ13410447_FASTA	mgnify	ERZ13410447.759-NODE-759-length-58188-cov-10.071216
2825842	ERZ13410447_FASTA_CLST_155	11	sanntis	1	39113	NRP	root:Host-associated:Mammals:Gastrointestinal tract:Intestine:Fecal	ERZ13410447_FASTA	mgnify	ERZ13410447.1382-NODE-1382-length-39385-cov-24.211925
2825843	ERZ13410447_FASTA_CLST_156	0	sanntis	8464	17610	RiPP	root:Host-associated:Mammals:Gastrointestinal tract:Intestine:Fecal	ERZ13410447_FASTA	mgnify	ERZ13410447.2191-NODE-2191-length-27175-cov-19.007227
2825844	ERZ13410447_FASTA_CLST_157	0	sanntis	8938	25446	Saccharide	root:Host-associated:Mammals:Gastrointestinal tract:Intestine:Fecal	ERZ13410447_FASTA	mgnify	ERZ13410447.1863-NODE-1863-length-31077-cov-6.221552
2825845	ERZ13410447_FASTA_CLST_158	10	sanntis	2	20724	Other	root:Host-associated:Mammals:Gastrointestinal tract:Intestine:Fecal	ERZ13410447_FASTA	mgnify	ERZ13410447.2345-NODE-2345-length-25503-cov-20.012221
2825846	ERZ13410447_FASTA_CLST_159	0	sanntis	23500	26807	RiPP	root:Host-associated:Mammals:Gastrointestinal tract:Intestine:Fecal	ERZ13410447_FASTA	mgnify	ERZ13410447.2169-NODE-2169-length-27378-cov-18.602972
2825850	ERZ13410447_FASTA_CLST_163	0	sanntis	3970	5086	NRP	root:Host-associated:Mammals:Gastrointestinal tract:Intestine:Fecal	ERZ13410447_FASTA	mgnify	ERZ13410447.11156-NODE-11156-length-5369-cov-4.667106
2825851	ERZ13410447_FASTA_CLST_164	10	sanntis	1	13059	Saccharide	root:Host-associated:Mammals:Gastrointestinal tract:Intestine:Fecal	ERZ13410447_FASTA	mgnify	ERZ13410447.1097-NODE-1097-length-46599-cov-42.101173
2825852	ERZ13410447_FASTA_CLST_165	0	sanntis	10816	34487	Saccharide	root:Host-associated:Mammals:Gastrointestinal tract:Intestine:Fecal	ERZ13410447_FASTA	mgnify	ERZ13410447.760-NODE-760-length-58090-cov-16.622986
2825854	ERZ13410447_FASTA_CLST_167	10	sanntis	3	25436	NRP|Saccharide	root:Host-associated:Mammals:Gastrointestinal tract:Intestine:Fecal	ERZ13410447_FASTA	mgnify	ERZ13410447.2293-NODE-2293-length-25980-cov-16.730762
2825855	ERZ13410447_FASTA_CLST_168	11	sanntis	1	9872	Saccharide	root:Host-associated:Mammals:Gastrointestinal tract:Intestine:Fecal	ERZ13410447_FASTA	mgnify	ERZ13410447.5882-NODE-5882-length-10301-cov-5.243802
2825857	ERZ13410447_FASTA_CLST_170	0	sanntis	49840	56669	RiPP	root:Host-associated:Mammals:Gastrointestinal tract:Intestine:Fecal	ERZ13410447_FASTA	mgnify	ERZ13410447.211-NODE-211-length-109418-cov-24.376562
2825859	ERZ13410447_FASTA_CLST_172	0	sanntis	43716	67174	Saccharide	root:Host-associated:Mammals:Gastrointestinal tract:Intestine:Fecal	ERZ13410447_FASTA	mgnify	ERZ13410447.312-NODE-312-length-91031-cov-130.440886
2825860	ERZ13410447_FASTA_CLST_173	0	sanntis	53140	61859	NRP	root:Host-associated:Mammals:Gastrointestinal tract:Intestine:Fecal	ERZ13410447_FASTA	mgnify	ERZ13410447.268-NODE-268-length-97487-cov-26.686263
2825861	ERZ13410447_FASTA_CLST_174	0	sanntis	82173	86687	RiPP	root:Host-associated:Mammals:Gastrointestinal tract:Intestine:Fecal	ERZ13410447_FASTA	mgnify	ERZ13410447.268-NODE-268-length-97487-cov-26.686263
2825863	ERZ13410447_FASTA_CLST_176	0	sanntis	3096	13783	NRP	root:Host-associated:Mammals:Gastrointestinal tract:Intestine:Fecal	ERZ13410447_FASTA	mgnify	ERZ13410447.2394-NODE-2394-length-25116-cov-16.785603
2825864	ERZ13410447_FASTA_CLST_177	10	sanntis	274	4234	NRP	root:Host-associated:Mammals:Gastrointestinal tract:Intestine:Fecal	ERZ13410447_FASTA	mgnify	ERZ13410447.414-NODE-414-length-78438-cov-16.092112
2825865	ERZ13410447_FASTA_CLST_178	10	sanntis	350	18016	Saccharide	root:Host-associated:Mammals:Gastrointestinal tract:Intestine:Fecal	ERZ13410447_FASTA	mgnify	ERZ13410447.2788-NODE-2788-length-21969-cov-8.387287
2825866	ERZ13410447_FASTA_CLST_179	10	sanntis	49	8684	RiPP	root:Host-associated:Mammals:Gastrointestinal tract:Intestine:Fecal	ERZ13410447_FASTA	mgnify	ERZ13410447.3640-NODE-3640-length-16959-cov-53.047563
2825867	ERZ13410447_FASTA_CLST_180	11	sanntis	153	8089	NRP|Saccharide	root:Host-associated:Mammals:Gastrointestinal tract:Intestine:Fecal	ERZ13410447_FASTA	mgnify	ERZ13410447.7373-NODE-7373-length-8174-cov-7.628279
2825868	ERZ13410447_FASTA_CLST_181	10	sanntis	2	27285	NRP	root:Host-associated:Mammals:Gastrointestinal tract:Intestine:Fecal	ERZ13410447_FASTA	mgnify	ERZ13410447.1217-NODE-1217-length-43364-cov-5.660902
2825869	ERZ13410447_FASTA_CLST_182	0	sanntis	82710	91834	RiPP	root:Host-associated:Mammals:Gastrointestinal tract:Intestine:Fecal	ERZ13410447_FASTA	mgnify	ERZ13410447.285-NODE-285-length-93882-cov-10.872265
2825871	ERZ13410447_FASTA_CLST_184	10	sanntis	3	24218	Saccharide	root:Host-associated:Mammals:Gastrointestinal tract:Intestine:Fecal	ERZ13410447_FASTA	mgnify	ERZ13410447.410-NODE-410-length-78586-cov-28.077715
2825872	ERZ13410447_FASTA_CLST_185	0	sanntis	175852	187278	Saccharide	root:Host-associated:Mammals:Gastrointestinal tract:Intestine:Fecal	ERZ13410447_FASTA	mgnify	ERZ13410447.37-NODE-37-length-193169-cov-24.720714
2825876	ERZ13410447_FASTA_CLST_189	0	sanntis	41857	52158	NRP	root:Host-associated:Mammals:Gastrointestinal tract:Intestine:Fecal	ERZ13410447_FASTA	mgnify	ERZ13410447.212-NODE-212-length-109370-cov-19.094717
2825878	ERZ13410447_FASTA_CLST_191	0	sanntis	78006	94839	Saccharide	root:Host-associated:Mammals:Gastrointestinal tract:Intestine:Fecal	ERZ13410447_FASTA	mgnify	ERZ13410447.79-NODE-79-length-159080-cov-6.829266
2825879	ERZ13410447_FASTA_CLST_192	0	sanntis	45432	54369	RiPP	root:Host-associated:Mammals:Gastrointestinal tract:Intestine:Fecal	ERZ13410447_FASTA	mgnify	ERZ13410447.72-NODE-72-length-162595-cov-26.118315
2825880	ERZ13410447_FASTA_CLST_193	10	sanntis	1	10323	RiPP	root:Host-associated:Mammals:Gastrointestinal tract:Intestine:Fecal	ERZ13410447_FASTA	mgnify	ERZ13410447.3168-NODE-3168-length-19335-cov-8.589004
2825881	ERZ13410447_FASTA_CLST_194	0	sanntis	60867	69472	RiPP	root:Host-associated:Mammals:Gastrointestinal tract:Intestine:Fecal	ERZ13410447_FASTA	mgnify	ERZ13410447.314-NODE-314-length-90847-cov-21.045720
2825883	ERZ13410447_FASTA_CLST_196	1	sanntis	4082	11707	Saccharide	root:Host-associated:Mammals:Gastrointestinal tract:Intestine:Fecal	ERZ13410447_FASTA	mgnify	ERZ13410447.5191-NODE-5191-length-11708-cov-5.011328
2825884	ERZ13410447_FASTA_CLST_197	0	sanntis	6931	25266	Saccharide	root:Host-associated:Mammals:Gastrointestinal tract:Intestine:Fecal	ERZ13410447_FASTA	mgnify	ERZ13410447.1646-NODE-1646-length-34139-cov-5.313872
2825886	ERZ13410447_FASTA_CLST_199	10	sanntis	105	103482	Saccharide	root:Host-associated:Mammals:Gastrointestinal tract:Intestine:Fecal	ERZ13410447_FASTA	mgnify	ERZ13410447.165-NODE-165-length-120379-cov-85.902879
2825887	ERZ13410447_FASTA_CLST_200	10	sanntis	388	7403	RiPP	root:Host-associated:Mammals:Gastrointestinal tract:Intestine:Fecal	ERZ13410447_FASTA	mgnify	ERZ13410447.5803-NODE-5803-length-10405-cov-9.737101
2825889	ERZ13410447_FASTA_CLST_202	11	sanntis	57	21887	Saccharide	root:Host-associated:Mammals:Gastrointestinal tract:Intestine:Fecal	ERZ13410447_FASTA	mgnify	ERZ13410447.2783-NODE-2783-length-22039-cov-5.529385
2825890	ERZ13410447_FASTA_CLST_203	10	sanntis	2	12167	RiPP	root:Host-associated:Mammals:Gastrointestinal tract:Intestine:Fecal	ERZ13410447_FASTA	mgnify	ERZ13410447.1751-NODE-1751-length-32775-cov-21.281693
2825893	ERZ13410447_FASTA_CLST_206	0	sanntis	8591	17380	Saccharide	root:Host-associated:Mammals:Gastrointestinal tract:Intestine:Fecal	ERZ13410447_FASTA	mgnify	ERZ13410447.901-NODE-901-length-53152-cov-16.586700
2825896	ERZ13410447_FASTA_CLST_209	0	sanntis	9988	13040	Other	root:Host-associated:Mammals:Gastrointestinal tract:Intestine:Fecal	ERZ13410447_FASTA	mgnify	ERZ13410447.3857-NODE-3857-length-16017-cov-3.591154
2825897	ERZ13410447_FASTA_CLST_210	11	sanntis	1	59168	Other	root:Host-associated:Mammals:Gastrointestinal tract:Intestine:Fecal	ERZ13410447_FASTA	mgnify	ERZ13410447.731-NODE-731-length-59300-cov-15.312280
2825898	ERZ13410447_FASTA_CLST_211	11	sanntis	2	10837	RiPP	root:Host-associated:Mammals:Gastrointestinal tract:Intestine:Fecal	ERZ13410447_FASTA	mgnify	ERZ13410447.5600-NODE-5600-length-10838-cov-5.836502
2825899	ERZ13410447_FASTA_CLST_212	0	sanntis	46543	52643	NRP	root:Host-associated:Mammals:Gastrointestinal tract:Intestine:Fecal	ERZ13410447_FASTA	mgnify	ERZ13410447.711-NODE-711-length-60063-cov-17.708222
2825900	ERZ13410447_FASTA_CLST_213	11	sanntis	419	6281	RiPP	root:Host-associated:Mammals:Gastrointestinal tract:Intestine:Fecal	ERZ13410447_FASTA	mgnify	ERZ13410447.9514-NODE-9514-length-6281-cov-8.414070
2825901	ERZ13410447_FASTA_CLST_214	0	sanntis	28620	55134	Polyketide	root:Host-associated:Mammals:Gastrointestinal tract:Intestine:Fecal	ERZ13410447_FASTA	mgnify	ERZ13410447.13-NODE-13-length-257080-cov-11.241973
2825902	ERZ13410447_FASTA_CLST_215	11	sanntis	3	5346	Saccharide	root:Host-associated:Mammals:Gastrointestinal tract:Intestine:Fecal	ERZ13410447_FASTA	mgnify	ERZ13410447.11087-NODE-11087-length-5402-cov-4.787731
2825903	ERZ13410447_FASTA_CLST_216	0	sanntis	3064	33487	Other	root:Host-associated:Mammals:Gastrointestinal tract:Intestine:Fecal	ERZ13410447_FASTA	mgnify	ERZ13410447.1653-NODE-1653-length-34050-cov-163.094749
2825905	ERZ13410447_FASTA_CLST_218	1	sanntis	13168	32675	Saccharide	root:Host-associated:Mammals:Gastrointestinal tract:Intestine:Fecal	ERZ13410447_FASTA	mgnify	ERZ13410447.1747-NODE-1747-length-32821-cov-6.929927
2825908	ERZ13410447_FASTA_CLST_221	10	sanntis	3	9815	Other	root:Host-associated:Mammals:Gastrointestinal tract:Intestine:Fecal	ERZ13410447_FASTA	mgnify	ERZ13410447.4696-NODE-4696-length-12988-cov-24.586252
2825909	ERZ13410447_FASTA_CLST_222	11	sanntis	53	4865	RiPP	root:Host-associated:Mammals:Gastrointestinal tract:Intestine:Fecal	ERZ13410447_FASTA	mgnify	ERZ13410447.11921-NODE-11921-length-5042-cov-3.491277
2825910	ERZ13410447_FASTA_CLST_223	11	sanntis	2	3054	Other	root:Host-associated:Mammals:Gastrointestinal tract:Intestine:Fecal	ERZ13410447_FASTA	mgnify	ERZ13410447.20403-NODE-20403-length-3056-cov-4.617461
2825914	ERZ13410447_FASTA_CLST_227	0	sanntis	73267	86268	Polyketide	root:Host-associated:Mammals:Gastrointestinal tract:Intestine:Fecal	ERZ13410447_FASTA	mgnify	ERZ13410447.135-NODE-135-length-130583-cov-86.280721
2825915	ERZ13410447_FASTA_CLST_228	0	sanntis	51037	54689	RiPP	root:Host-associated:Mammals:Gastrointestinal tract:Intestine:Fecal	ERZ13410447_FASTA	mgnify	ERZ13410447.476-NODE-476-length-73698-cov-10.372934
2825916	ERZ13410447_FASTA_CLST_229	10	sanntis	3	24916	Saccharide	root:Host-associated:Mammals:Gastrointestinal tract:Intestine:Fecal	ERZ13410447_FASTA	mgnify	ERZ13410447.287-NODE-287-length-93615-cov-25.655024
2825917	ERZ13410447_FASTA_CLST_230	0	sanntis	23240	44260	Saccharide	root:Host-associated:Mammals:Gastrointestinal tract:Intestine:Fecal	ERZ13410447_FASTA	mgnify	ERZ13410447.1128-NODE-1128-length-45789-cov-32.159422
2825918	ERZ13410447_FASTA_CLST_231	0	sanntis	28147	36563	NRP|Saccharide	root:Host-associated:Mammals:Gastrointestinal tract:Intestine:Fecal	ERZ13410447_FASTA	mgnify	ERZ13410447.1157-NODE-1157-length-44919-cov-24.198600
2825919	ERZ13410447_FASTA_CLST_232	1	sanntis	7780	10379	RiPP	root:Host-associated:Mammals:Gastrointestinal tract:Intestine:Fecal	ERZ13410447_FASTA	mgnify	ERZ13410447.5800-NODE-5800-length-10412-cov-4.675099
2825922	ERZ13410447_FASTA_CLST_235	0	sanntis	17019	23547	Saccharide	root:Host-associated:Mammals:Gastrointestinal tract:Intestine:Fecal	ERZ13410447_FASTA	mgnify	ERZ13410447.724-NODE-724-length-59554-cov-15.340896
2825923	ERZ13410447_FASTA_CLST_236	0	sanntis	23451	47514	Other	root:Host-associated:Mammals:Gastrointestinal tract:Intestine:Fecal	ERZ13410447_FASTA	mgnify	ERZ13410447.1033-NODE-1033-length-48595-cov-17.971693
2825926	ERZ13410447_FASTA_CLST_239	0	sanntis	20344	37635	NRP	root:Host-associated:Mammals:Gastrointestinal tract:Intestine:Fecal	ERZ13410447_FASTA	mgnify	ERZ13410447.541-NODE-541-length-69540-cov-7.250817
2825928	ERZ13410447_FASTA_CLST_241	10	sanntis	87	10259	RiPP	root:Host-associated:Mammals:Gastrointestinal tract:Intestine:Fecal	ERZ13410447_FASTA	mgnify	ERZ13410447.5500-NODE-5500-length-11040-cov-18.705508
2825929	ERZ13410447_FASTA_CLST_242	10	sanntis	2	3344	Saccharide	root:Host-associated:Mammals:Gastrointestinal tract:Intestine:Fecal	ERZ13410447_FASTA	mgnify	ERZ13410447.17065-NODE-17065-length-3601-cov-4.486746
2825930	ERZ13410447_FASTA_CLST_243	11	sanntis	3	3062	NRP|Saccharide	root:Host-associated:Mammals:Gastrointestinal tract:Intestine:Fecal	ERZ13410447_FASTA	mgnify	ERZ13410447.20351-NODE-20351-length-3064-cov-37.916584
2825932	ERZ13410447_FASTA_CLST_245	10	sanntis	2	12035	Saccharide	root:Host-associated:Mammals:Gastrointestinal tract:Intestine:Fecal	ERZ13410447_FASTA	mgnify	ERZ13410447.2687-NODE-2687-length-22749-cov-7.002600
2825934	ERZ13410447_FASTA_CLST_247	10	sanntis	2	12880	RiPP	root:Host-associated:Mammals:Gastrointestinal tract:Intestine:Fecal	ERZ13410447_FASTA	mgnify	ERZ13410447.4497-NODE-4497-length-13562-cov-19.527578
2825936	ERZ13410447_FASTA_CLST_249	0	sanntis	31484	37639	RiPP	root:Host-associated:Mammals:Gastrointestinal tract:Intestine:Fecal	ERZ13410447_FASTA	mgnify	ERZ13410447.684-NODE-684-length-61396-cov-34.776430
2825937	ERZ13410447_FASTA_CLST_250	10	sanntis	3	13172	Saccharide	root:Host-associated:Mammals:Gastrointestinal tract:Intestine:Fecal	ERZ13410447_FASTA	mgnify	ERZ13410447.4563-NODE-4563-length-13343-cov-6.840157
2825938	ERZ13410447_FASTA_CLST_251	1	sanntis	30766	44266	Saccharide	root:Host-associated:Mammals:Gastrointestinal tract:Intestine:Fecal	ERZ13410447_FASTA	mgnify	ERZ13410447.1166-NODE-1166-length-44585-cov-26.986706
2825940	ERZ13410447_FASTA_CLST_253	10	sanntis	3	17965	RiPP	root:Host-associated:Mammals:Gastrointestinal tract:Intestine:Fecal	ERZ13410447_FASTA	mgnify	ERZ13410447.3346-NODE-3346-length-18369-cov-49.848422
2825943	ERZ13410447_FASTA_CLST_256	11	sanntis	78	4650	RiPP	root:Host-associated:Mammals:Gastrointestinal tract:Intestine:Fecal	ERZ13410447_FASTA	mgnify	ERZ13410447.12999-NODE-12999-length-4652-cov-88.477703
2825947	ERZ13410447_FASTA_CLST_260	10	sanntis	1	59197	NRP|Polyketide|Saccharide	root:Host-associated:Mammals:Gastrointestinal tract:Intestine:Fecal	ERZ13410447_FASTA	mgnify	ERZ13410447.707-NODE-707-length-60201-cov-9.313088
2825950	ERZ13410447_FASTA_CLST_263	10	sanntis	505	10596	Saccharide	root:Host-associated:Mammals:Gastrointestinal tract:Intestine:Fecal	ERZ13410447_FASTA	mgnify	ERZ13410447.944-NODE-944-length-51526-cov-11.565347
2825952	ERZ13410447_FASTA_CLST_265	1	sanntis	2228	8621	RiPP	root:Host-associated:Mammals:Gastrointestinal tract:Intestine:Fecal	ERZ13410447_FASTA	mgnify	ERZ13410447.6987-NODE-6987-length-8622-cov-29.893078
2825957	ERZ13410447_FASTA_CLST_270	10	sanntis	129	18431	Other	root:Host-associated:Mammals:Gastrointestinal tract:Intestine:Fecal	ERZ13410447_FASTA	mgnify	ERZ13410447.2445-NODE-2445-length-24569-cov-4.706861
2825958	ERZ13410447_FASTA_CLST_271	11	sanntis	3	11442	RiPP	root:Host-associated:Mammals:Gastrointestinal tract:Intestine:Fecal	ERZ13410447_FASTA	mgnify	ERZ13410447.5309-NODE-5309-length-11444-cov-4.060321
2825960	ERZ13410447_FASTA_CLST_273	0	sanntis	105459	110013	RiPP	root:Host-associated:Mammals:Gastrointestinal tract:Intestine:Fecal	ERZ13410447_FASTA	mgnify	ERZ13410447.107-NODE-107-length-142964-cov-26.101456
2825961	ERZ13410447_FASTA_CLST_274	10	sanntis	52	4041	RiPP	root:Host-associated:Mammals:Gastrointestinal tract:Intestine:Fecal	ERZ13410447_FASTA	mgnify	ERZ13410447.1262-NODE-1262-length-42131-cov-7.080664
2825962	ERZ13410447_FASTA_CLST_275	0	sanntis	6513	22090	Saccharide	root:Host-associated:Mammals:Gastrointestinal tract:Intestine:Fecal	ERZ13410447_FASTA	mgnify	ERZ13410447.1458-NODE-1458-length-37584-cov-23.585094
2825963	ERZ13410447_FASTA_CLST_276	11	sanntis	2	4254	Polyketide	root:Host-associated:Mammals:Gastrointestinal tract:Intestine:Fecal	ERZ13410447_FASTA	mgnify	ERZ13410447.14238-NODE-14238-length-4255-cov-3.151905
2825964	ERZ13410447_FASTA_CLST_277	0	sanntis	13568	48791	Saccharide	root:Host-associated:Mammals:Gastrointestinal tract:Intestine:Fecal	ERZ13410447_FASTA	mgnify	ERZ13410447.753-NODE-753-length-58452-cov-6.367605
2825967	ERZ13410447_FASTA_CLST_280	10	sanntis	2	13100	Saccharide	root:Host-associated:Mammals:Gastrointestinal tract:Intestine:Fecal	ERZ13410447_FASTA	mgnify	ERZ13410447.3878-NODE-3878-length-15942-cov-39.514005
2825968	ERZ13410447_FASTA_CLST_281	10	sanntis	3	26229	Saccharide	root:Host-associated:Mammals:Gastrointestinal tract:Intestine:Fecal	ERZ13410447_FASTA	mgnify	ERZ13410447.1879-NODE-1879-length-30894-cov-5.959240
2825970	ERZ13410447_FASTA_CLST_283	0	sanntis	19161	35805	RiPP	root:Host-associated:Mammals:Gastrointestinal tract:Intestine:Fecal	ERZ13410447_FASTA	mgnify	ERZ13410447.997-NODE-997-length-49679-cov-16.781356
2825971	ERZ13410447_FASTA_CLST_284	10	sanntis	51	18957	Saccharide	root:Host-associated:Mammals:Gastrointestinal tract:Intestine:Fecal	ERZ13410447_FASTA	mgnify	ERZ13410447.2898-NODE-2898-length-21114-cov-123.289947
2825972	ERZ13410447_FASTA_CLST_285	11	sanntis	368	9078	RiPP	root:Host-associated:Mammals:Gastrointestinal tract:Intestine:Fecal	ERZ13410447_FASTA	mgnify	ERZ13410447.6678-NODE-6678-length-9080-cov-20.552909
2825973	ERZ13410447_FASTA_CLST_286	11	sanntis	3	13638	RiPP	root:Host-associated:Mammals:Gastrointestinal tract:Intestine:Fecal	ERZ13410447_FASTA	mgnify	ERZ13410447.4471-NODE-4471-length-13639-cov-16.383539
2825976	ERZ13410447_FASTA_CLST_289	0	sanntis	7044	15513	NRP|Saccharide	root:Host-associated:Mammals:Gastrointestinal tract:Intestine:Fecal	ERZ13410447_FASTA	mgnify	ERZ13410447.2607-NODE-2607-length-23303-cov-25.447823
2825978	ERZ13410447_FASTA_CLST_291	10	sanntis	3	6409	RiPP	root:Host-associated:Mammals:Gastrointestinal tract:Intestine:Fecal	ERZ13410447_FASTA	mgnify	ERZ13410447.2415-NODE-2415-length-24894-cov-11.770723
2825979	ERZ13410447_FASTA_CLST_292	11	sanntis	3	7784	NRP	root:Host-associated:Mammals:Gastrointestinal tract:Intestine:Fecal	ERZ13410447_FASTA	mgnify	ERZ13410447.7613-NODE-7613-length-7922-cov-7.308631
2825982	ERZ13410447_FASTA_CLST_295	1	sanntis	15942	18013	Other	root:Host-associated:Mammals:Gastrointestinal tract:Intestine:Fecal	ERZ13410447_FASTA	mgnify	ERZ13410447.3418-NODE-3418-length-18015-cov-29.717762
2825983	ERZ13410447_FASTA_CLST_296	10	sanntis	74	26388	Other	root:Host-associated:Mammals:Gastrointestinal tract:Intestine:Fecal	ERZ13410447_FASTA	mgnify	ERZ13410447.1269-NODE-1269-length-41947-cov-13.017545
2825984	ERZ13410447_FASTA_CLST_297	10	sanntis	13	19143	NRP	root:Host-associated:Mammals:Gastrointestinal tract:Intestine:Fecal	ERZ13410447_FASTA	mgnify	ERZ13410447.3064-NODE-3064-length-20000-cov-31.276912
2825986	ERZ13410447_FASTA_CLST_299	11	sanntis	64	4418	NRP	root:Host-associated:Mammals:Gastrointestinal tract:Intestine:Fecal	ERZ13410447_FASTA	mgnify	ERZ13410447.13701-NODE-13701-length-4418-cov-4.628925
2825988	ERZ13410447_FASTA_CLST_301	1	sanntis	5029	19707	Other	root:Host-associated:Mammals:Gastrointestinal tract:Intestine:Fecal	ERZ13410447_FASTA	mgnify	ERZ13410447.3055-NODE-3055-length-20069-cov-29.062756
2825989	ERZ13410447_FASTA_CLST_302	10	sanntis	173	8444	NRP	root:Host-associated:Mammals:Gastrointestinal tract:Intestine:Fecal	ERZ13410447_FASTA	mgnify	ERZ13410447.5904-NODE-5904-length-10259-cov-15.915327
2825991	ERZ13410447_FASTA_CLST_304	0	sanntis	60703	82991	Saccharide	root:Host-associated:Mammals:Gastrointestinal tract:Intestine:Fecal	ERZ13410447_FASTA	mgnify	ERZ13410447.26-NODE-26-length-206859-cov-44.560487
2825994	ERZ13410447_FASTA_CLST_307	10	sanntis	1	9665	NRP	root:Host-associated:Mammals:Gastrointestinal tract:Intestine:Fecal	ERZ13410447_FASTA	mgnify	ERZ13410447.6151-NODE-6151-length-9833-cov-37.753835
2825995	ERZ13410447_FASTA_CLST_308	10	sanntis	1	11318	Saccharide	root:Host-associated:Mammals:Gastrointestinal tract:Intestine:Fecal	ERZ13410447_FASTA	mgnify	ERZ13410447.3135-NODE-3135-length-19511-cov-6.110660
2825996	ERZ13410447_FASTA_CLST_309	10	sanntis	3	8051	Saccharide	root:Host-associated:Mammals:Gastrointestinal tract:Intestine:Fecal	ERZ13410447_FASTA	mgnify	ERZ13410447.7276-NODE-7276-length-8273-cov-7.585422
2825997	ERZ13410447_FASTA_CLST_310	0	sanntis	84034	87742	Saccharide	root:Host-associated:Mammals:Gastrointestinal tract:Intestine:Fecal	ERZ13410447_FASTA	mgnify	ERZ13410447.225-NODE-225-length-106657-cov-8.690465
2825998	ERZ13410447_FASTA_CLST_311	10	sanntis	215	14996	Saccharide	root:Host-associated:Mammals:Gastrointestinal tract:Intestine:Fecal	ERZ13410447_FASTA	mgnify	ERZ13410447.852-NODE-852-length-55410-cov-10.675838
2825999	ERZ13410447_FASTA_CLST_312	10	sanntis	2	30059	Saccharide	root:Host-associated:Mammals:Gastrointestinal tract:Intestine:Fecal	ERZ13410447_FASTA	mgnify	ERZ13410447.1749-NODE-1749-length-32794-cov-25.492349
2826001	ERZ13410447_FASTA_CLST_314	10	sanntis	1	16191	Saccharide	root:Host-associated:Mammals:Gastrointestinal tract:Intestine:Fecal	ERZ13410447_FASTA	mgnify	ERZ13410447.2943-NODE-2943-length-20833-cov-12.476754
2826002	ERZ13410447_FASTA_CLST_315	10	sanntis	1	6377	NRP	root:Host-associated:Mammals:Gastrointestinal tract:Intestine:Fecal	ERZ13410447_FASTA	mgnify	ERZ13410447.7854-NODE-7854-length-7674-cov-3.305027
2826003	ERZ13410447_FASTA_CLST_316	0	sanntis	19867	24093	NRP	root:Host-associated:Mammals:Gastrointestinal tract:Intestine:Fecal	ERZ13410447_FASTA	mgnify	ERZ13410447.1886-NODE-1886-length-30741-cov-5.984977
2826005	ERZ13410447_FASTA_CLST_318	11	sanntis	1	9525	Polyketide	root:Host-associated:Mammals:Gastrointestinal tract:Intestine:Fecal	ERZ13410447_FASTA	mgnify	ERZ13410447.6360-NODE-6360-length-9525-cov-3.222809
2826007	ERZ13410447_FASTA_CLST_320	10	sanntis	3	26977	Saccharide	root:Host-associated:Mammals:Gastrointestinal tract:Intestine:Fecal	ERZ13410447_FASTA	mgnify	ERZ13410447.2182-NODE-2182-length-27236-cov-5.700453
2826009	ERZ13410447_FASTA_CLST_322	10	sanntis	504	14871	Saccharide	root:Host-associated:Mammals:Gastrointestinal tract:Intestine:Fecal	ERZ13410447_FASTA	mgnify	ERZ13410447.3208-NODE-3208-length-19119-cov-15.881662
2826010	ERZ13410447_FASTA_CLST_323	10	sanntis	210	16188	Saccharide	root:Host-associated:Mammals:Gastrointestinal tract:Intestine:Fecal	ERZ13410447_FASTA	mgnify	ERZ13410447.2073-NODE-2073-length-28537-cov-141.984236
2826012	ERZ13410447_FASTA_CLST_325	10	sanntis	47	12905	Other	root:Host-associated:Mammals:Gastrointestinal tract:Intestine:Fecal	ERZ13410447_FASTA	mgnify	ERZ13410447.4650-NODE-4650-length-13112-cov-6.854867
2826013	ERZ13410447_FASTA_CLST_326	0	sanntis	23501	32519	RiPP	root:Host-associated:Mammals:Gastrointestinal tract:Intestine:Fecal	ERZ13410447_FASTA	mgnify	ERZ13410447.36-NODE-36-length-194924-cov-22.808276
2826014	ERZ13410447_FASTA_CLST_327	0	sanntis	18109	29614	Polyketide	root:Host-associated:Mammals:Gastrointestinal tract:Intestine:Fecal	ERZ13410447_FASTA	mgnify	ERZ13410447.1209-NODE-1209-length-43512-cov-5.260487
2826015	ERZ13410447_FASTA_CLST_328	11	sanntis	2	5875	Polyketide	root:Host-associated:Mammals:Gastrointestinal tract:Intestine:Fecal	ERZ13410447_FASTA	mgnify	ERZ13410447.10175-NODE-10175-length-5877-cov-4.746822
2826016	ERZ13410447_FASTA_CLST_329	11	sanntis	3	11543	RiPP	root:Host-associated:Mammals:Gastrointestinal tract:Intestine:Fecal	ERZ13410447_FASTA	mgnify	ERZ13410447.5184-NODE-5184-length-11732-cov-12.813565
2826018	ERZ13410447_FASTA_CLST_331	0	sanntis	75655	94066	Saccharide	root:Host-associated:Mammals:Gastrointestinal tract:Intestine:Fecal	ERZ13410447_FASTA	mgnify	ERZ13410447.134-NODE-134-length-130646-cov-27.503572
2826020	ERZ13410447_FASTA_CLST_333	10	sanntis	3	4714	Polyketide	root:Host-associated:Mammals:Gastrointestinal tract:Intestine:Fecal	ERZ13410447_FASTA	mgnify	ERZ13410447.7555-NODE-7555-length-7981-cov-5.450921
2826025	ERZ13410447_FASTA_CLST_338	0	sanntis	19990	28705	RiPP	root:Host-associated:Mammals:Gastrointestinal tract:Intestine:Fecal	ERZ13410447_FASTA	mgnify	ERZ13410447.1838-NODE-1838-length-31423-cov-5.274165
2826026	ERZ13410447_FASTA_CLST_339	11	sanntis	1	5593	Other	root:Host-associated:Mammals:Gastrointestinal tract:Intestine:Fecal	ERZ13410447_FASTA	mgnify	ERZ13410447.10690-NODE-10690-length-5595-cov-4.645487
2826027	ERZ13410447_FASTA_CLST_340	0	sanntis	77283	118772	Saccharide	root:Host-associated:Mammals:Gastrointestinal tract:Intestine:Fecal	ERZ13410447_FASTA	mgnify	ERZ13410447.14-NODE-14-length-253228-cov-24.641226
2826028	ERZ13410447_FASTA_CLST_341	10	sanntis	94	7299	Polyketide	root:Host-associated:Mammals:Gastrointestinal tract:Intestine:Fecal	ERZ13410447_FASTA	mgnify	ERZ13410447.5784-NODE-5784-length-10437-cov-4.748603
2826031	ERZ13410447_FASTA_CLST_344	10	sanntis	1	6308	Other	root:Host-associated:Mammals:Gastrointestinal tract:Intestine:Fecal	ERZ13410447_FASTA	mgnify	ERZ13410447.2800-NODE-2800-length-21889-cov-6.267427
2826033	ERZ13410447_FASTA_CLST_346	0	sanntis	45024	50357	NRP|Saccharide	root:Host-associated:Mammals:Gastrointestinal tract:Intestine:Fecal	ERZ13410447_FASTA	mgnify	ERZ13410447.168-NODE-168-length-118794-cov-18.973918
2826034	ERZ13410447_FASTA_CLST_347	10	sanntis	367	25645	Other	root:Host-associated:Mammals:Gastrointestinal tract:Intestine:Fecal	ERZ13410447_FASTA	mgnify	ERZ13410447.491-NODE-491-length-72793-cov-15.430160
2826035	ERZ13410447_FASTA_CLST_348	10	sanntis	780	7776	RiPP	root:Host-associated:Mammals:Gastrointestinal tract:Intestine:Fecal	ERZ13410447_FASTA	mgnify	ERZ13410447.6533-NODE-6533-length-9277-cov-20.256994
2826037	ERZ13410447_FASTA_CLST_350	0	sanntis	47250	153158	Other	root:Host-associated:Mammals:Gastrointestinal tract:Intestine:Fecal	ERZ13410447_FASTA	mgnify	ERZ13410447.75-NODE-75-length-160985-cov-35.920245
2826038	ERZ13410447_FASTA_CLST_351	11	sanntis	308	6134	RiPP	root:Host-associated:Mammals:Gastrointestinal tract:Intestine:Fecal	ERZ13410447_FASTA	mgnify	ERZ13410447.9735-NODE-9735-length-6138-cov-24.079730
2826041	ERZ13410447_FASTA_CLST_354	11	sanntis	3	8190	NRP	root:Host-associated:Mammals:Gastrointestinal tract:Intestine:Fecal	ERZ13410447_FASTA	mgnify	ERZ13410447.7361-NODE-7361-length-8191-cov-5.173673
2826042	ERZ13410447_FASTA_CLST_355	1	sanntis	2283	5779	RiPP	root:Host-associated:Mammals:Gastrointestinal tract:Intestine:Fecal	ERZ13410447_FASTA	mgnify	ERZ13410447.9953-NODE-9953-length-6004-cov-11.725500
2826043	ERZ13410447_FASTA_CLST_356	0	sanntis	5352	16184	NRP	root:Host-associated:Mammals:Gastrointestinal tract:Intestine:Fecal	ERZ13410447_FASTA	mgnify	ERZ13410447.2286-NODE-2286-length-26047-cov-5.612765
2826045	ERZ13410447_FASTA_CLST_358	10	sanntis	367	6376	Polyketide	root:Host-associated:Mammals:Gastrointestinal tract:Intestine:Fecal	ERZ13410447_FASTA	mgnify	ERZ13410447.1194-NODE-1194-length-43906-cov-11.458393
2826046	ERZ13410447_FASTA_CLST_359	10	sanntis	36	12875	Other	root:Host-associated:Mammals:Gastrointestinal tract:Intestine:Fecal	ERZ13410447_FASTA	mgnify	ERZ13410447.2976-NODE-2976-length-20598-cov-5.270214
2826048	ERZ13410447_FASTA_CLST_361	0	sanntis	6275	27057	RiPP	root:Host-associated:Mammals:Gastrointestinal tract:Intestine:Fecal	ERZ13410447_FASTA	mgnify	ERZ13410447.216-NODE-216-length-108368-cov-7.963716
2826049	ERZ13410447_FASTA_CLST_362	1	sanntis	4725	11195	RiPP	root:Host-associated:Mammals:Gastrointestinal tract:Intestine:Fecal	ERZ13410447_FASTA	mgnify	ERZ13410447.5318-NODE-5318-length-11427-cov-4.523655
2826052	ERZ13410447_FASTA_CLST_365	10	sanntis	3	17380	Saccharide	root:Host-associated:Mammals:Gastrointestinal tract:Intestine:Fecal	ERZ13410447_FASTA	mgnify	ERZ13410447.3500-NODE-3500-length-17631-cov-8.779984
2826055	ERZ13410447_FASTA_CLST_368	0	sanntis	38301	75958	NRP	root:Host-associated:Mammals:Gastrointestinal tract:Intestine:Fecal	ERZ13410447_FASTA	mgnify	ERZ13410447.65-NODE-65-length-165824-cov-22.493820
2826059	ERZ13410447_FASTA_CLST_372	11	sanntis	3	15139	Saccharide	root:Host-associated:Mammals:Gastrointestinal tract:Intestine:Fecal	ERZ13410447_FASTA	mgnify	ERZ13410447.4068-NODE-4068-length-15141-cov-4.500000
2826062	ERZ13410447_FASTA_CLST_375	0	sanntis	78260	103694	NRP	root:Host-associated:Mammals:Gastrointestinal tract:Intestine:Fecal	ERZ13410447_FASTA	mgnify	ERZ13410447.56-NODE-56-length-174377-cov-21.791042
2826064	ERZ13410447_FASTA_CLST_377	10	sanntis	3	1057	Polyketide	root:Host-associated:Mammals:Gastrointestinal tract:Intestine:Fecal	ERZ13410447_FASTA	mgnify	ERZ13410447.10985-NODE-10985-length-5450-cov-4.578313
2826065	ERZ13410447_FASTA_CLST_378	10	sanntis	2	13472	Polyketide	root:Host-associated:Mammals:Gastrointestinal tract:Intestine:Fecal	ERZ13410447_FASTA	mgnify	ERZ13410447.4051-NODE-4051-length-15206-cov-7.087453
2826066	ERZ13410447_FASTA_CLST_379	0	sanntis	3216	10336	RiPP	root:Host-associated:Mammals:Gastrointestinal tract:Intestine:Fecal	ERZ13410447_FASTA	mgnify	ERZ13410447.3450-NODE-3450-length-17863-cov-5.885782
2826067	ERZ13410447_FASTA_CLST_380	11	sanntis	2	15436	Saccharide	root:Host-associated:Mammals:Gastrointestinal tract:Intestine:Fecal	ERZ13410447_FASTA	mgnify	ERZ13410447.3992-NODE-3992-length-15438-cov-4.212507
2826068	ERZ13410447_FASTA_CLST_381	0	sanntis	80315	103674	Saccharide	root:Host-associated:Mammals:Gastrointestinal tract:Intestine:Fecal	ERZ13410447_FASTA	mgnify	ERZ13410447.126-NODE-126-length-133571-cov-15.591981
2826071	ERZ13410447_FASTA_CLST_384	10	sanntis	1	7884	Other	root:Host-associated:Mammals:Gastrointestinal tract:Intestine:Fecal	ERZ13410447_FASTA	mgnify	ERZ13410447.2691-NODE-2691-length-22727-cov-6.651817
2826072	ERZ13410447_FASTA_CLST_385	11	sanntis	272	4847	Polyketide	root:Host-associated:Mammals:Gastrointestinal tract:Intestine:Fecal	ERZ13410447_FASTA	mgnify	ERZ13410447.12425-NODE-12425-length-4847-cov-4.550918
2826073	ERZ13410447_FASTA_CLST_386	0	sanntis	52516	76292	RiPP	root:Host-associated:Mammals:Gastrointestinal tract:Intestine:Fecal	ERZ13410447_FASTA	mgnify	ERZ13410447.100-NODE-100-length-145876-cov-15.221827
2826076	ERZ13410447_FASTA_CLST_389	10	sanntis	2	5165	RiPP	root:Host-associated:Mammals:Gastrointestinal tract:Intestine:Fecal	ERZ13410447_FASTA	mgnify	ERZ13410447.9773-NODE-9773-length-6117-cov-4.458430
2826078	ERZ13410447_FASTA_CLST_391	10	sanntis	170	12320	RiPP	root:Host-associated:Mammals:Gastrointestinal tract:Intestine:Fecal	ERZ13410447_FASTA	mgnify	ERZ13410447.2754-NODE-2754-length-22191-cov-7.453605
2826080	ERZ13410447_FASTA_CLST_393	11	sanntis	1	4549	Other	root:Host-associated:Mammals:Gastrointestinal tract:Intestine:Fecal	ERZ13410447_FASTA	mgnify	ERZ13410447.13268-NODE-13268-length-4551-cov-4.030472
2826081	ERZ13410447_FASTA_CLST_394	1	sanntis	10572	18618	RiPP	root:Host-associated:Mammals:Gastrointestinal tract:Intestine:Fecal	ERZ13410447_FASTA	mgnify	ERZ13410447.3295-NODE-3295-length-18620-cov-8.187773
2826083	ERZ13410447_FASTA_CLST_396	11	sanntis	445	5032	RiPP	root:Host-associated:Mammals:Gastrointestinal tract:Intestine:Fecal	ERZ13410447_FASTA	mgnify	ERZ13410447.11472-NODE-11472-length-5230-cov-28.387246
2826084	ERZ13410447_FASTA_CLST_397	0	sanntis	19809	51083	NRP	root:Host-associated:Mammals:Gastrointestinal tract:Intestine:Fecal	ERZ13410447_FASTA	mgnify	ERZ13410447.926-NODE-926-length-52218-cov-14.573146
2826087	ERZ13410447_FASTA_CLST_400	0	sanntis	19707	26517	Saccharide	root:Host-associated:Mammals:Gastrointestinal tract:Intestine:Fecal	ERZ13410447_FASTA	mgnify	ERZ13410447.171-NODE-171-length-117732-cov-6.521844
2826088	ERZ13410447_FASTA_CLST_401	0	sanntis	63252	84403	Saccharide	root:Host-associated:Mammals:Gastrointestinal tract:Intestine:Fecal	ERZ13410447_FASTA	mgnify	ERZ13410447.1-NODE-1-length-489161-cov-44.442548
2826089	ERZ13410447_FASTA_CLST_402	10	sanntis	3	20478	Other	root:Host-associated:Mammals:Gastrointestinal tract:Intestine:Fecal	ERZ13410447_FASTA	mgnify	ERZ13410447.637-NODE-637-length-64386-cov-15.132129
2826091	ERZ13410447_FASTA_CLST_404	0	sanntis	17606	29889	Saccharide	root:Host-associated:Mammals:Gastrointestinal tract:Intestine:Fecal	ERZ13410447_FASTA	mgnify	ERZ13410447.856-NODE-856-length-55310-cov-6.273315
2826092	ERZ13410447_FASTA_CLST_405	10	sanntis	160	5634	RiPP	root:Host-associated:Mammals:Gastrointestinal tract:Intestine:Fecal	ERZ13410447_FASTA	mgnify	ERZ13410447.8116-NODE-8116-length-7414-cov-6.281016
2826093	ERZ13410447_FASTA_CLST_406	10	sanntis	2	2423	RiPP	root:Host-associated:Mammals:Gastrointestinal tract:Intestine:Fecal	ERZ13410447_FASTA	mgnify	ERZ13410447.18158-NODE-18158-length-3407-cov-4.938246
2826094	ERZ13410447_FASTA_CLST_407	0	sanntis	34463	61612	Saccharide	root:Host-associated:Mammals:Gastrointestinal tract:Intestine:Fecal	ERZ13410447_FASTA	mgnify	ERZ13410447.158-NODE-158-length-121526-cov-35.714393
2826095	ERZ13410447_FASTA_CLST_408	0	sanntis	72143	109362	Saccharide	root:Host-associated:Mammals:Gastrointestinal tract:Intestine:Fecal	ERZ13410447_FASTA	mgnify	ERZ13410447.158-NODE-158-length-121526-cov-35.714393
2826096	ERZ13410447_FASTA_CLST_409	11	sanntis	1	3864	NRP	root:Host-associated:Mammals:Gastrointestinal tract:Intestine:Fecal	ERZ13410447_FASTA	mgnify	ERZ13410447.15816-NODE-15816-length-3864-cov-2.737989
2826097	ERZ13410447_FASTA_CLST_410	0	sanntis	35183	46847	Saccharide	root:Host-associated:Mammals:Gastrointestinal tract:Intestine:Fecal	ERZ13410447_FASTA	mgnify	ERZ13410447.38-NODE-38-length-192655-cov-52.497466
2826100	ERZ13410447_FASTA_CLST_413	10	sanntis	2	11670	Saccharide	root:Host-associated:Mammals:Gastrointestinal tract:Intestine:Fecal	ERZ13410447_FASTA	mgnify	ERZ13410447.4750-NODE-4750-length-12817-cov-4.542235
2826103	ERZ13410447_FASTA_CLST_416	0	sanntis	88445	94022	RiPP	root:Host-associated:Mammals:Gastrointestinal tract:Intestine:Fecal	ERZ13410447_FASTA	mgnify	ERZ13410447.149-NODE-149-length-125148-cov-34.121997
2826104	ERZ13410447_FASTA_CLST_417	0	sanntis	7198	15051	Saccharide	root:Host-associated:Mammals:Gastrointestinal tract:Intestine:Fecal	ERZ13410447_FASTA	mgnify	ERZ13410447.1738-NODE-1738-length-32922-cov-26.776737
2826105	ERZ13410447_FASTA_CLST_418	0	sanntis	7676	11746	RiPP	root:Host-associated:Mammals:Gastrointestinal tract:Intestine:Fecal	ERZ13410447_FASTA	mgnify	ERZ13410447.4318-NODE-4318-length-14185-cov-5.568224
2826108	ERZ13410447_FASTA_CLST_421	0	sanntis	36473	54719	Saccharide	root:Host-associated:Mammals:Gastrointestinal tract:Intestine:Fecal	ERZ13410447_FASTA	mgnify	ERZ13410447.779-NODE-779-length-57565-cov-15.162215
2826109	ERZ13410447_FASTA_CLST_422	10	sanntis	2	8563	RiPP	root:Host-associated:Mammals:Gastrointestinal tract:Intestine:Fecal	ERZ13410447_FASTA	mgnify	ERZ13410447.1069-NODE-1069-length-47352-cov-23.912785
2826110	ERZ13410447_FASTA_CLST_423	11	sanntis	2	18256	Saccharide	root:Host-associated:Mammals:Gastrointestinal tract:Intestine:Fecal	ERZ13410447_FASTA	mgnify	ERZ13410447.3370-NODE-3370-length-18257-cov-5.656576
2826111	ERZ13410447_FASTA_CLST_424	11	sanntis	1	3286	Polyketide	root:Host-associated:Mammals:Gastrointestinal tract:Intestine:Fecal	ERZ13410447_FASTA	mgnify	ERZ13410447.18871-NODE-18871-length-3286-cov-4.080780
2826113	ERZ13410447_FASTA_CLST_426	11	sanntis	266	8841	Other	root:Host-associated:Mammals:Gastrointestinal tract:Intestine:Fecal	ERZ13410447_FASTA	mgnify	ERZ13410447.6779-NODE-6779-length-8947-cov-25.936685
2826114	ERZ13410447_FASTA_CLST_427	10	sanntis	3	4588	NRP	root:Host-associated:Mammals:Gastrointestinal tract:Intestine:Fecal	ERZ13410447_FASTA	mgnify	ERZ13410447.12669-NODE-12669-length-4764-cov-4.134636
2826116	ERZ13410447_FASTA_CLST_429	10	sanntis	2	10620	NRP	root:Host-associated:Mammals:Gastrointestinal tract:Intestine:Fecal	ERZ13410447_FASTA	mgnify	ERZ13410447.5382-NODE-5382-length-11277-cov-20.232312
2826118	ERZ13410447_FASTA_CLST_431	11	sanntis	121	21483	Other	root:Host-associated:Mammals:Gastrointestinal tract:Intestine:Fecal	ERZ13410447_FASTA	mgnify	ERZ13410447.2832-NODE-2832-length-21638-cov-26.183107
2826119	ERZ13410447_FASTA_CLST_432	0	sanntis	112877	138281	RiPP	root:Host-associated:Mammals:Gastrointestinal tract:Intestine:Fecal	ERZ13410447_FASTA	mgnify	ERZ13410447.93-NODE-93-length-152000-cov-110.185034
2826120	ERZ13410447_FASTA_CLST_433	1	sanntis	141322	151952	RiPP	root:Host-associated:Mammals:Gastrointestinal tract:Intestine:Fecal	ERZ13410447_FASTA	mgnify	ERZ13410447.93-NODE-93-length-152000-cov-110.185034
2826122	ERZ13410447_FASTA_CLST_435	10	sanntis	1	3682	RiPP	root:Host-associated:Mammals:Gastrointestinal tract:Intestine:Fecal	ERZ13410447_FASTA	mgnify	ERZ13410447.14554-NODE-14554-length-4171-cov-42.115160
2826123	ERZ13410447_FASTA_CLST_436	0	sanntis	4509	12119	RiPP	root:Host-associated:Mammals:Gastrointestinal tract:Intestine:Fecal	ERZ13410447_FASTA	mgnify	ERZ13410447.4759-NODE-4759-length-12811-cov-5.484321
2826125	ERZ13410447_FASTA_CLST_438	0	sanntis	12084	24358	RiPP	root:Host-associated:Mammals:Gastrointestinal tract:Intestine:Fecal	ERZ13410447_FASTA	mgnify	ERZ13410447.2429-NODE-2429-length-24764-cov-17.660529
2826126	ERZ13410447_FASTA_CLST_439	0	sanntis	8242	30323	NRP|RiPP	root:Host-associated:Mammals:Gastrointestinal tract:Intestine:Fecal	ERZ13410447_FASTA	mgnify	ERZ13410447.1721-NODE-1721-length-33089-cov-30.803929
2826128	ERZ13410447_FASTA_CLST_441	10	sanntis	2	4063	NRP	root:Host-associated:Mammals:Gastrointestinal tract:Intestine:Fecal	ERZ13410447_FASTA	mgnify	ERZ13410447.9304-NODE-9304-length-6438-cov-23.995300
2826129	ERZ13410447_FASTA_CLST_442	10	sanntis	302	17947	Saccharide	root:Host-associated:Mammals:Gastrointestinal tract:Intestine:Fecal	ERZ13410447_FASTA	mgnify	ERZ13410447.2270-NODE-2270-length-26218-cov-25.456331
2826131	ERZ13410447_FASTA_CLST_444	0	sanntis	15543	29305	RiPP	root:Host-associated:Mammals:Gastrointestinal tract:Intestine:Fecal	ERZ13410447_FASTA	mgnify	ERZ13410447.1234-NODE-1234-length-42978-cov-14.973348
2826132	ERZ13410447_FASTA_CLST_445	0	sanntis	45909	65157	Other	root:Host-associated:Mammals:Gastrointestinal tract:Intestine:Fecal	ERZ13410447_FASTA	mgnify	ERZ13410447.381-NODE-381-length-81863-cov-6.411525
2826134	ERZ13410447_FASTA_CLST_447	10	sanntis	2	19522	Saccharide	root:Host-associated:Mammals:Gastrointestinal tract:Intestine:Fecal	ERZ13410447_FASTA	mgnify	ERZ13410447.2612-NODE-2612-length-23277-cov-20.965808
2826135	ERZ13410447_FASTA_CLST_448	10	sanntis	216	10382	RiPP	root:Host-associated:Mammals:Gastrointestinal tract:Intestine:Fecal	ERZ13410447_FASTA	mgnify	ERZ13410447.4156-NODE-4156-length-14760-cov-6.090309
2826136	ERZ13410447_FASTA_CLST_449	10	sanntis	1	4893	NRP	root:Host-associated:Mammals:Gastrointestinal tract:Intestine:Fecal	ERZ13410447_FASTA	mgnify	ERZ13410447.11328-NODE-11328-length-5295-cov-3.867557
2826138	ERZ13410447_FASTA_CLST_451	1	sanntis	27201	39580	Saccharide	root:Host-associated:Mammals:Gastrointestinal tract:Intestine:Fecal	ERZ13410447_FASTA	mgnify	ERZ13410447.1373-NODE-1373-length-39582-cov-14.251701
2826140	ERZ13410447_FASTA_CLST_453	0	sanntis	140279	151610	RiPP	root:Host-associated:Mammals:Gastrointestinal tract:Intestine:Fecal	ERZ13410447_FASTA	mgnify	ERZ13410447.31-NODE-31-length-200685-cov-22.339446
2826141	ERZ13410447_FASTA_CLST_454	1	sanntis	12206	27689	Other	root:Host-associated:Mammals:Gastrointestinal tract:Intestine:Fecal	ERZ13410447_FASTA	mgnify	ERZ13410447.2143-NODE-2143-length-27691-cov-6.083587
2826142	ERZ13410447_FASTA_CLST_455	0	sanntis	2804	6400	Polyketide	root:Host-associated:Mammals:Gastrointestinal tract:Intestine:Fecal	ERZ13410447_FASTA	mgnify	ERZ13410447.3431-NODE-3431-length-17947-cov-7.993740
2826143	ERZ13410447_FASTA_CLST_456	11	sanntis	3	12309	RiPP	root:Host-associated:Mammals:Gastrointestinal tract:Intestine:Fecal	ERZ13410447_FASTA	mgnify	ERZ13410447.4572-NODE-4572-length-13326-cov-7.679225
2826146	ERZ13410447_FASTA_CLST_459	1	sanntis	28512	34777	RiPP	root:Host-associated:Mammals:Gastrointestinal tract:Intestine:Fecal	ERZ13410447_FASTA	mgnify	ERZ13410447.1585-NODE-1585-length-34958-cov-11.233246
2826147	ERZ13410447_FASTA_CLST_460	10	sanntis	925	36723	Saccharide	root:Host-associated:Mammals:Gastrointestinal tract:Intestine:Fecal	ERZ13410447_FASTA	mgnify	ERZ13410447.653-NODE-653-length-63375-cov-29.736860
2826148	ERZ13410447_FASTA_CLST_461	0	sanntis	33436	76202	Other	root:Host-associated:Mammals:Gastrointestinal tract:Intestine:Fecal	ERZ13410447_FASTA	mgnify	ERZ13410447.412-NODE-412-length-78518-cov-23.307368
2826149	ERZ13410447_FASTA_CLST_462	10	sanntis	3	8333	Other	root:Host-associated:Mammals:Gastrointestinal tract:Intestine:Fecal	ERZ13410447_FASTA	mgnify	ERZ13410447.6979-NODE-6979-length-8640-cov-4.170646
2826150	ERZ13410447_FASTA_CLST_463	10	sanntis	32	6265	RiPP	root:Host-associated:Mammals:Gastrointestinal tract:Intestine:Fecal	ERZ13410447_FASTA	mgnify	ERZ13410447.9173-NODE-9173-length-6519-cov-109.042079
2826151	ERZ13410447_FASTA_CLST_464	10	sanntis	1578	165114	Saccharide	root:Host-associated:Mammals:Gastrointestinal tract:Intestine:Fecal	ERZ13410447_FASTA	mgnify	ERZ13410447.10-NODE-10-length-301644-cov-21.960486
2826152	ERZ13410447_FASTA_CLST_465	0	sanntis	186159	215567	Other	root:Host-associated:Mammals:Gastrointestinal tract:Intestine:Fecal	ERZ13410447_FASTA	mgnify	ERZ13410447.10-NODE-10-length-301644-cov-21.960486
2826153	ERZ13410447_FASTA_CLST_466	11	sanntis	2	3316	RiPP	root:Host-associated:Mammals:Gastrointestinal tract:Intestine:Fecal	ERZ13410447_FASTA	mgnify	ERZ13410447.18682-NODE-18682-length-3317-cov-72.984672
2826160	ERZ13410447_FASTA_CLST_473	0	sanntis	8147	13059	RiPP	root:Host-associated:Mammals:Gastrointestinal tract:Intestine:Fecal	ERZ13410447_FASTA	mgnify	ERZ13410447.4184-NODE-4184-length-14662-cov-16.327240
2826161	ERZ13410447_FASTA_CLST_474	10	sanntis	3	10416	RiPP	root:Host-associated:Mammals:Gastrointestinal tract:Intestine:Fecal	ERZ13410447_FASTA	mgnify	ERZ13410447.4551-NODE-4551-length-13376-cov-4.539524
2826163	ERZ13410447_FASTA_CLST_476	0	sanntis	7244	18073	RiPP	root:Host-associated:Mammals:Gastrointestinal tract:Intestine:Fecal	ERZ13410447_FASTA	mgnify	ERZ13410447.310-NODE-310-length-91377-cov-21.642890
2826165	ERZ13410447_FASTA_CLST_478	10	sanntis	2	6863	NRP	root:Host-associated:Mammals:Gastrointestinal tract:Intestine:Fecal	ERZ13410447_FASTA	mgnify	ERZ13410447.7127-NODE-7127-length-8430-cov-4.228179
2826166	ERZ13410447_FASTA_CLST_479	0	sanntis	69100	75091	Saccharide	root:Host-associated:Mammals:Gastrointestinal tract:Intestine:Fecal	ERZ13410447_FASTA	mgnify	ERZ13410447.445-NODE-445-length-76264-cov-17.372200
2826167	ERZ13410447_FASTA_CLST_480	10	sanntis	3	8845	Other	root:Host-associated:Mammals:Gastrointestinal tract:Intestine:Fecal	ERZ13410447_FASTA	mgnify	ERZ13410447.4128-NODE-4128-length-14879-cov-5.554506
2826168	ERZ13410447_FASTA_CLST_481	10	sanntis	272	15963	NRP	root:Host-associated:Mammals:Gastrointestinal tract:Intestine:Fecal	ERZ13410447_FASTA	mgnify	ERZ13410447.3245-NODE-3245-length-18942-cov-14.834754
2826171	ERZ13410447_FASTA_CLST_484	1	sanntis	78736	92827	NRP	root:Host-associated:Mammals:Gastrointestinal tract:Intestine:Fecal	ERZ13410447_FASTA	mgnify	ERZ13410447.291-NODE-291-length-93152-cov-50.526301
2826173	ERZ13410447_FASTA_CLST_486	10	sanntis	2	11802	RiPP	root:Host-associated:Mammals:Gastrointestinal tract:Intestine:Fecal	ERZ13410447_FASTA	mgnify	ERZ13410447.82-NODE-82-length-156775-cov-19.866603
2826174	ERZ13410447_FASTA_CLST_487	0	sanntis	83958	132310	Saccharide	root:Host-associated:Mammals:Gastrointestinal tract:Intestine:Fecal	ERZ13410447_FASTA	mgnify	ERZ13410447.82-NODE-82-length-156775-cov-19.866603
2826176	ERZ13410447_FASTA_CLST_489	11	sanntis	3	9076	NRP|Saccharide	root:Host-associated:Mammals:Gastrointestinal tract:Intestine:Fecal	ERZ13410447_FASTA	mgnify	ERZ13410447.6683-NODE-6683-length-9076-cov-5.660459
2826177	ERZ13410447_FASTA_CLST_490	10	sanntis	205	33310	Other	root:Host-associated:Mammals:Gastrointestinal tract:Intestine:Fecal	ERZ13410447_FASTA	mgnify	ERZ13410447.1086-NODE-1086-length-46779-cov-7.315726
2826178	ERZ13410447_FASTA_CLST_491	11	sanntis	2	9253	Saccharide	root:Host-associated:Mammals:Gastrointestinal tract:Intestine:Fecal	ERZ13410447_FASTA	mgnify	ERZ13410447.6552-NODE-6552-length-9256-cov-14.762200
2826179	ERZ13410447_FASTA_CLST_492	0	sanntis	16183	30253	Saccharide	root:Host-associated:Mammals:Gastrointestinal tract:Intestine:Fecal	ERZ13410447_FASTA	mgnify	ERZ13410447.560-NODE-560-length-68020-cov-25.628471
2826180	ERZ13410447_FASTA_CLST_493	11	sanntis	2	27898	Saccharide	root:Host-associated:Mammals:Gastrointestinal tract:Intestine:Fecal	ERZ13410447_FASTA	mgnify	ERZ13410447.2122-NODE-2122-length-27900-cov-5.842485
2826182	ERZ13410447_FASTA_CLST_495	11	sanntis	65	3027	RiPP	root:Host-associated:Mammals:Gastrointestinal tract:Intestine:Fecal	ERZ13410447_FASTA	mgnify	ERZ13410447.20601-NODE-20601-length-3027-cov-67.587483
2826183	ERZ13410447_FASTA_CLST_496	10	sanntis	1	12294	RiPP	root:Host-associated:Mammals:Gastrointestinal tract:Intestine:Fecal	ERZ13410447_FASTA	mgnify	ERZ13410447.1612-NODE-1612-length-34558-cov-18.097905
2826184	ERZ13410447_FASTA_CLST_497	10	sanntis	1	11553	Saccharide	root:Host-associated:Mammals:Gastrointestinal tract:Intestine:Fecal	ERZ13410447_FASTA	mgnify	ERZ13410447.3735-NODE-3735-length-16549-cov-4.636171
2826185	ERZ13410447_FASTA_CLST_498	10	sanntis	2	8219	Other	root:Host-associated:Mammals:Gastrointestinal tract:Intestine:Fecal	ERZ13410447_FASTA	mgnify	ERZ13410447.5962-NODE-5962-length-10154-cov-4.544608
2826186	ERZ13410447_FASTA_CLST_499	11	sanntis	3	4750	NRP	root:Host-associated:Mammals:Gastrointestinal tract:Intestine:Fecal	ERZ13410447_FASTA	mgnify	ERZ13410447.12373-NODE-12373-length-4867-cov-5.102868
2826189	ERZ13410447_FASTA_CLST_502	11	sanntis	1	7404	Saccharide	root:Host-associated:Mammals:Gastrointestinal tract:Intestine:Fecal	ERZ13410447_FASTA	mgnify	ERZ13410447.8073-NODE-8073-length-7441-cov-11.072164
2826190	ERZ13410447_FASTA_CLST_503	0	sanntis	12247	24087	NRP	root:Host-associated:Mammals:Gastrointestinal tract:Intestine:Fecal	ERZ13410447_FASTA	mgnify	ERZ13410447.2483-NODE-2483-length-24281-cov-5.288368
2826193	ERZ13410447_FASTA_CLST_506	11	sanntis	112	11624	NRP	root:Host-associated:Mammals:Gastrointestinal tract:Intestine:Fecal	ERZ13410447_FASTA	mgnify	ERZ13410447.5229-NODE-5229-length-11626-cov-4.512315
2826195	ERZ13410447_FASTA_CLST_508	10	sanntis	77	31451	Other	root:Host-associated:Mammals:Gastrointestinal tract:Intestine:Fecal	ERZ13410447_FASTA	mgnify	ERZ13410447.1276-NODE-1276-length-41820-cov-24.050377
2826197	ERZ13410447_FASTA_CLST_510	11	sanntis	3	7365	Saccharide	root:Host-associated:Mammals:Gastrointestinal tract:Intestine:Fecal	ERZ13410447_FASTA	mgnify	ERZ13410447.8173-NODE-8173-length-7366-cov-13.435235
2826198	ERZ13410447_FASTA_CLST_511	10	sanntis	80	3374	RiPP	root:Host-associated:Mammals:Gastrointestinal tract:Intestine:Fecal	ERZ13410447_FASTA	mgnify	ERZ13410447.5936-NODE-5936-length-10189-cov-105.056740
2826199	ERZ13410447_FASTA_CLST_512	10	sanntis	2	17733	Saccharide	root:Host-associated:Mammals:Gastrointestinal tract:Intestine:Fecal	ERZ13410447_FASTA	mgnify	ERZ13410447.680-NODE-680-length-61478-cov-7.490549
2826201	ERZ13410447_FASTA_CLST_514	11	sanntis	2	4596	Other	root:Host-associated:Mammals:Gastrointestinal tract:Intestine:Fecal	ERZ13410447_FASTA	mgnify	ERZ13410447.13139-NODE-13139-length-4598-cov-5.495488
2826202	ERZ13410447_FASTA_CLST_515	0	sanntis	6987	15072	NRP	root:Host-associated:Mammals:Gastrointestinal tract:Intestine:Fecal	ERZ13410447_FASTA	mgnify	ERZ13410447.3607-NODE-3607-length-17137-cov-9.678316
2826203	ERZ13410447_FASTA_CLST_516	10	sanntis	1	10685	NRP	root:Host-associated:Mammals:Gastrointestinal tract:Intestine:Fecal	ERZ13410447_FASTA	mgnify	ERZ13410447.3404-NODE-3404-length-18074-cov-5.695377
2826204	ERZ13410447_FASTA_CLST_517	11	sanntis	1	34616	Other	root:Host-associated:Mammals:Gastrointestinal tract:Intestine:Fecal	ERZ13410447_FASTA	mgnify	ERZ13410447.1609-NODE-1609-length-34617-cov-12.275968
2826205	ERZ13410447_FASTA_CLST_518	10	sanntis	2	4353	RiPP	root:Host-associated:Mammals:Gastrointestinal tract:Intestine:Fecal	ERZ13410447_FASTA	mgnify	ERZ13410447.8502-NODE-8502-length-7055-cov-4.276571
2826206	ERZ13410447_FASTA_CLST_519	11	sanntis	3	27253	Saccharide	root:Host-associated:Mammals:Gastrointestinal tract:Intestine:Fecal	ERZ13410447_FASTA	mgnify	ERZ13410447.2179-NODE-2179-length-27254-cov-5.950954
2826207	ERZ13410447_FASTA_CLST_520	10	sanntis	342	9716	RiPP	root:Host-associated:Mammals:Gastrointestinal tract:Intestine:Fecal	ERZ13410447_FASTA	mgnify	ERZ13410447.5999-NODE-5999-length-10100-cov-26.069886
2826209	ERZ13410447_FASTA_CLST_522	1	sanntis	84776	116258	Saccharide	root:Host-associated:Mammals:Gastrointestinal tract:Intestine:Fecal	ERZ13410447_FASTA	mgnify	ERZ13410447.176-NODE-176-length-116371-cov-16.704873
2826210	ERZ13410447_FASTA_CLST_523	11	sanntis	58	11197	Other	root:Host-associated:Mammals:Gastrointestinal tract:Intestine:Fecal	ERZ13410447_FASTA	mgnify	ERZ13410447.5429-NODE-5429-length-11199-cov-4.709978
2826212	ERZ13410447_FASTA_CLST_525	10	sanntis	57	30841	Saccharide	root:Host-associated:Mammals:Gastrointestinal tract:Intestine:Fecal	ERZ13410447_FASTA	mgnify	ERZ13410447.1447-NODE-1447-length-37935-cov-6.998178
2826213	ERZ13410447_FASTA_CLST_526	11	sanntis	3	3112	NRP	root:Host-associated:Mammals:Gastrointestinal tract:Intestine:Fecal	ERZ13410447_FASTA	mgnify	ERZ13410447.20001-NODE-20001-length-3112-cov-3.287864
2826217	ERZ13410447_FASTA_CLST_530	1	sanntis	5617	10874	NRP	root:Host-associated:Mammals:Gastrointestinal tract:Intestine:Fecal	ERZ13410447_FASTA	mgnify	ERZ13410447.5437-NODE-5437-length-11175-cov-18.639748
2826219	ERZ13410447_FASTA_CLST_532	10	sanntis	248	9778	RiPP	root:Host-associated:Mammals:Gastrointestinal tract:Intestine:Fecal	ERZ13410447_FASTA	mgnify	ERZ13410447.2117-NODE-2117-length-27945-cov-9.618358
2826220	ERZ13410447_FASTA_CLST_533	0	sanntis	26717	35158	RiPP	root:Host-associated:Mammals:Gastrointestinal tract:Intestine:Fecal	ERZ13410447_FASTA	mgnify	ERZ13410447.677-NODE-677-length-61633-cov-25.690701
2826221	ERZ13410447_FASTA_CLST_534	0	sanntis	28360	51040	Saccharide	root:Host-associated:Mammals:Gastrointestinal tract:Intestine:Fecal	ERZ13410447_FASTA	mgnify	ERZ13410447.602-NODE-602-length-66066-cov-30.703928
2826224	ERZ13410447_FASTA_CLST_537	10	sanntis	57	3710	RiPP	root:Host-associated:Mammals:Gastrointestinal tract:Intestine:Fecal	ERZ13410447_FASTA	mgnify	ERZ13410447.13359-NODE-13359-length-4521-cov-2.933498
2826226	ERZ13410447_FASTA_CLST_539	10	sanntis	1	2482	RiPP	root:Host-associated:Mammals:Gastrointestinal tract:Intestine:Fecal	ERZ13410447_FASTA	mgnify	ERZ13410447.18302-NODE-18302-length-3383-cov-47.722356
2826227	ERZ13410447_FASTA_CLST_540	0	sanntis	44943	58277	Saccharide	root:Host-associated:Mammals:Gastrointestinal tract:Intestine:Fecal	ERZ13410447_FASTA	mgnify	ERZ13410447.669-NODE-669-length-62064-cov-8.856892
2826229	ERZ13410447_FASTA_CLST_542	11	sanntis	3	3322	RiPP	root:Host-associated:Mammals:Gastrointestinal tract:Intestine:Fecal	ERZ13410447_FASTA	mgnify	ERZ13410447.17177-NODE-17177-length-3580-cov-2.654468
2826230	ERZ13410447_FASTA_CLST_543	0	sanntis	37933	81260	Saccharide	root:Host-associated:Mammals:Gastrointestinal tract:Intestine:Fecal	ERZ13410447_FASTA	mgnify	ERZ13410447.109-NODE-109-length-142445-cov-21.189409
2826231	ERZ13410447_FASTA_CLST_544	0	sanntis	28835	94019	Other	root:Host-associated:Mammals:Gastrointestinal tract:Intestine:Fecal	ERZ13410447_FASTA	mgnify	ERZ13410447.205-NODE-205-length-110791-cov-6.708108
2826232	ERZ13410447_FASTA_CLST_545	1	sanntis	98673	110562	RiPP	root:Host-associated:Mammals:Gastrointestinal tract:Intestine:Fecal	ERZ13410447_FASTA	mgnify	ERZ13410447.205-NODE-205-length-110791-cov-6.708108
2826234	ERZ13410447_FASTA_CLST_547	0	sanntis	19548	34406	RiPP	root:Host-associated:Mammals:Gastrointestinal tract:Intestine:Fecal	ERZ13410447_FASTA	mgnify	ERZ13410447.1428-NODE-1428-length-38354-cov-13.360349
2826235	ERZ13410447_FASTA_CLST_548	10	sanntis	1	16876	Saccharide	root:Host-associated:Mammals:Gastrointestinal tract:Intestine:Fecal	ERZ13410447_FASTA	mgnify	ERZ13410447.2999-NODE-2999-length-20398-cov-5.300890
2826236	ERZ13410447_FASTA_CLST_549	10	sanntis	1	3142	Other	root:Host-associated:Mammals:Gastrointestinal tract:Intestine:Fecal	ERZ13410447_FASTA	mgnify	ERZ13410447.9503-NODE-9503-length-6290-cov-3.645549
2826237	ERZ13410447_FASTA_CLST_550	0	sanntis	105552	117564	RiPP	root:Host-associated:Mammals:Gastrointestinal tract:Intestine:Fecal	ERZ13410447_FASTA	mgnify	ERZ13410447.108-NODE-108-length-142561-cov-24.775245
2826239	ERZ13410447_FASTA_CLST_552	10	sanntis	2	8321	Other	root:Host-associated:Mammals:Gastrointestinal tract:Intestine:Fecal	ERZ13410447_FASTA	mgnify	ERZ13410447.4976-NODE-4976-length-12237-cov-8.469627
2826241	ERZ13410447_FASTA_CLST_554	0	sanntis	11939	23594	Saccharide	root:Host-associated:Mammals:Gastrointestinal tract:Intestine:Fecal	ERZ13410447_FASTA	mgnify	ERZ13410447.1506-NODE-1506-length-36299-cov-7.382353
2826242	ERZ13410447_FASTA_CLST_555	11	sanntis	3	3147	NRP	root:Host-associated:Mammals:Gastrointestinal tract:Intestine:Fecal	ERZ13410447_FASTA	mgnify	ERZ13410447.19740-NODE-19740-length-3149-cov-3.020685
2826246	ERZ13410447_FASTA_CLST_559	11	sanntis	13	6973	RiPP	root:Host-associated:Mammals:Gastrointestinal tract:Intestine:Fecal	ERZ13410447_FASTA	mgnify	ERZ13410447.8441-NODE-8441-length-7103-cov-83.618757
2826247	ERZ13410447_FASTA_CLST_560	1	sanntis	39170	54220	Saccharide	root:Host-associated:Mammals:Gastrointestinal tract:Intestine:Fecal	ERZ13410447_FASTA	mgnify	ERZ13410447.877-NODE-877-length-54358-cov-18.916837
2826248	ERZ13410447_FASTA_CLST_561	10	sanntis	284	22919	RiPP	root:Host-associated:Mammals:Gastrointestinal tract:Intestine:Fecal	ERZ13410447_FASTA	mgnify	ERZ13410447.572-NODE-572-length-67398-cov-7.569309
2826251	ERZ13410447_FASTA_CLST_564	0	sanntis	7371	13891	RiPP	root:Host-associated:Mammals:Gastrointestinal tract:Intestine:Fecal	ERZ13410447_FASTA	mgnify	ERZ13410447.1394-NODE-1394-length-39197-cov-11.633156
2826252	ERZ13410447_FASTA_CLST_565	1	sanntis	17863	25762	RiPP	root:Host-associated:Mammals:Gastrointestinal tract:Intestine:Fecal	ERZ13410447_FASTA	mgnify	ERZ13410447.2323-NODE-2323-length-25762-cov-6.054421
2826256	ERZ13410447_FASTA_CLST_569	0	sanntis	20756	40138	NRP	root:Host-associated:Mammals:Gastrointestinal tract:Intestine:Fecal	ERZ13410447_FASTA	mgnify	ERZ13410447.544-NODE-544-length-69252-cov-27.425047
2826263	ERZ13410447_FASTA_CLST_576	0	sanntis	5378	24290	Other	root:Host-associated:Mammals:Gastrointestinal tract:Intestine:Fecal	ERZ13410447_FASTA	mgnify	ERZ13410447.739-NODE-739-length-58970-cov-6.257965
2826264	ERZ13410447_FASTA_CLST_577	0	sanntis	40576	56927	Other	root:Host-associated:Mammals:Gastrointestinal tract:Intestine:Fecal	ERZ13410447_FASTA	mgnify	ERZ13410447.324-NODE-324-length-89825-cov-21.412855
2826265	ERZ13410447_FASTA_CLST_578	10	sanntis	2	30262	Other	root:Host-associated:Mammals:Gastrointestinal tract:Intestine:Fecal	ERZ13410447_FASTA	mgnify	ERZ13410447.1891-NODE-1891-length-30702-cov-31.539302
2826267	ERZ13410447_FASTA_CLST_580	10	sanntis	310	27996	Saccharide	root:Host-associated:Mammals:Gastrointestinal tract:Intestine:Fecal	ERZ13410447_FASTA	mgnify	ERZ13410447.1928-NODE-1928-length-30159-cov-6.911374
2826268	ERZ13410447_FASTA_CLST_581	11	sanntis	2	17066	Saccharide	root:Host-associated:Mammals:Gastrointestinal tract:Intestine:Fecal	ERZ13410447_FASTA	mgnify	ERZ13410447.3573-NODE-3573-length-17308-cov-13.512838
2826269	ERZ13410447_FASTA_CLST_582	10	sanntis	23	63555	Saccharide	root:Host-associated:Mammals:Gastrointestinal tract:Intestine:Fecal	ERZ13410447_FASTA	mgnify	ERZ13410447.631-NODE-631-length-64643-cov-34.851582
2826270	ERZ13410447_FASTA_CLST_583	0	sanntis	26292	48413	Saccharide	root:Host-associated:Mammals:Gastrointestinal tract:Intestine:Fecal	ERZ13410447_FASTA	mgnify	ERZ13410447.987-NODE-987-length-49979-cov-8.038579
2826273	ERZ13410447_FASTA_CLST_586	11	sanntis	1	7490	NRP	root:Host-associated:Mammals:Gastrointestinal tract:Intestine:Fecal	ERZ13410447_FASTA	mgnify	ERZ13410447.8021-NODE-8021-length-7492-cov-4.401640
2826274	ERZ13410447_FASTA_CLST_587	10	sanntis	27	4015	RiPP	root:Host-associated:Mammals:Gastrointestinal tract:Intestine:Fecal	ERZ13410447_FASTA	mgnify	ERZ13410447.3629-NODE-3629-length-17037-cov-18.713461
2826276	ERZ13410447_FASTA_CLST_589	0	sanntis	5938	40478	Saccharide	root:Host-associated:Mammals:Gastrointestinal tract:Intestine:Fecal	ERZ13410447_FASTA	mgnify	ERZ13410447.12-NODE-12-length-282445-cov-23.039275
2826277	ERZ13410447_FASTA_CLST_590	0	sanntis	81906	94122	Other	root:Host-associated:Mammals:Gastrointestinal tract:Intestine:Fecal	ERZ13410447_FASTA	mgnify	ERZ13410447.12-NODE-12-length-282445-cov-23.039275
2826279	ERZ13410447_FASTA_CLST_592	0	sanntis	17776	40194	Saccharide	root:Host-associated:Mammals:Gastrointestinal tract:Intestine:Fecal	ERZ13410447_FASTA	mgnify	ERZ13410447.153-NODE-153-length-123034-cov-18.822880
2826280	ERZ13410447_FASTA_CLST_593	0	sanntis	26519	38031	RiPP	root:Host-associated:Mammals:Gastrointestinal tract:Intestine:Fecal	ERZ13410447_FASTA	mgnify	ERZ13410447.360-NODE-360-length-84187-cov-7.491751
2826281	ERZ13410447_FASTA_CLST_594	0	sanntis	21490	29234	Polyketide	root:Host-associated:Mammals:Gastrointestinal tract:Intestine:Fecal	ERZ13410447_FASTA	mgnify	ERZ13410447.1733-NODE-1733-length-32968-cov-19.196062
2826282	ERZ13410447_FASTA_CLST_595	10	sanntis	307	17276	RiPP	root:Host-associated:Mammals:Gastrointestinal tract:Intestine:Fecal	ERZ13410447_FASTA	mgnify	ERZ13410447.2016-NODE-2016-length-29173-cov-28.379662
2826283	ERZ502027_FASTA_CLST_0	0	sanntis	1937	11056	RiPP	root:Host-associated:Human:Digestive system:Large intestine:Fecal	ERZ502027_FASTA	mgnify	ENA-OPXF01000178-OPXF01000178.1-human-gut-metagenome-genome-assembly--contig:-NODE-178-length-13428-cov-2.276976
2826286	ERZ502027_FASTA_CLST_3	11	sanntis	51	4942	RiPP	root:Host-associated:Human:Digestive system:Large intestine:Fecal	ERZ502027_FASTA	mgnify	ENA-OPXF01001228-OPXF01001228.1-human-gut-metagenome-genome-assembly--contig:-NODE-1228-length-4981-cov-1.468737
2826287	ERZ502027_FASTA_CLST_4	0	sanntis	4011	10139	RiPP	root:Host-associated:Human:Digestive system:Large intestine:Fecal	ERZ502027_FASTA	mgnify	ENA-OPXF01000251-OPXF01000251.1-human-gut-metagenome-genome-assembly--contig:-NODE-251-length-11421-cov-1.498592
2826291	ERZ502027_FASTA_CLST_8	10	sanntis	2	3853	NRP	root:Host-associated:Human:Digestive system:Large intestine:Fecal	ERZ502027_FASTA	mgnify	ENA-OPXF01001341-OPXF01001341.1-human-gut-metagenome-genome-assembly--contig:-NODE-1341-length-4696-cov-1.837966
2826294	ERZ502027_FASTA_CLST_11	11	sanntis	1	4987	NRP	root:Host-associated:Human:Digestive system:Large intestine:Fecal	ERZ502027_FASTA	mgnify	ENA-OPXF01001162-OPXF01001162.1-human-gut-metagenome-genome-assembly--contig:-NODE-1162-length-5125-cov-1.619527
2826295	ERZ502027_FASTA_CLST_12	11	sanntis	3	4478	RiPP	root:Host-associated:Human:Digestive system:Large intestine:Fecal	ERZ502027_FASTA	mgnify	ENA-OPXF01001427-OPXF01001427.1-human-gut-metagenome-genome-assembly--contig:-NODE-1427-length-4538-cov-12.507027
2826296	ERZ502027_FASTA_CLST_13	11	sanntis	1	12467	Saccharide	root:Host-associated:Human:Digestive system:Large intestine:Fecal	ERZ502027_FASTA	mgnify	ENA-OPXF01000200-OPXF01000200.1-human-gut-metagenome-genome-assembly--contig:-NODE-200-length-12839-cov-3.543492
2826299	ERZ502027_FASTA_CLST_16	11	sanntis	1	12727	RiPP	root:Host-associated:Human:Digestive system:Large intestine:Fecal	ERZ502027_FASTA	mgnify	ENA-OPXF01000203-OPXF01000203.1-human-gut-metagenome-genome-assembly--contig:-NODE-203-length-12727-cov-1.512390
2826307	ERZ502027_FASTA_CLST_24	11	sanntis	1	5644	Saccharide	root:Host-associated:Human:Digestive system:Large intestine:Fecal	ERZ502027_FASTA	mgnify	ENA-OPXF01000974-OPXF01000974.1-human-gut-metagenome-genome-assembly--contig:-NODE-974-length-5646-cov-1.796816
2826309	ERZ502027_FASTA_CLST_26	11	sanntis	3	2819	RiPP	root:Host-associated:Human:Digestive system:Large intestine:Fecal	ERZ502027_FASTA	mgnify	ENA-OPXF01002304-OPXF01002304.1-human-gut-metagenome-genome-assembly--contig:-NODE-2304-length-3443-cov-1.133412
2826310	ERZ502027_FASTA_CLST_27	11	sanntis	3	4733	NRP	root:Host-associated:Human:Digestive system:Large intestine:Fecal	ERZ502027_FASTA	mgnify	ENA-OPXF01001313-OPXF01001313.1-human-gut-metagenome-genome-assembly--contig:-NODE-1313-length-4763-cov-1.456882
2826311	ERZ502027_FASTA_CLST_28	11	sanntis	3	5100	RiPP	root:Host-associated:Human:Digestive system:Large intestine:Fecal	ERZ502027_FASTA	mgnify	ENA-OPXF01001037-OPXF01001037.1-human-gut-metagenome-genome-assembly--contig:-NODE-1037-length-5496-cov-4.612755
2826312	ERZ502027_FASTA_CLST_29	11	sanntis	1	3928	NRP	root:Host-associated:Human:Digestive system:Large intestine:Fecal	ERZ502027_FASTA	mgnify	ENA-OPXF01001760-OPXF01001760.1-human-gut-metagenome-genome-assembly--contig:-NODE-1760-length-4046-cov-1.133300
2826314	ERZ502027_FASTA_CLST_31	10	sanntis	277	5592	RiPP	root:Host-associated:Human:Digestive system:Large intestine:Fecal	ERZ502027_FASTA	mgnify	ENA-OPXF01000618-OPXF01000618.1-human-gut-metagenome-genome-assembly--contig:-NODE-618-length-7230-cov-1.219512
2826315	ERZ502027_FASTA_CLST_32	10	sanntis	130	19991	Saccharide	root:Host-associated:Human:Digestive system:Large intestine:Fecal	ERZ502027_FASTA	mgnify	ENA-OPXF01000068-OPXF01000068.1-human-gut-metagenome-genome-assembly--contig:-NODE-68-length-20938-cov-1.921467
2826316	ERZ502027_FASTA_CLST_33	11	sanntis	2	18937	Saccharide	root:Host-associated:Human:Digestive system:Large intestine:Fecal	ERZ502027_FASTA	mgnify	ENA-OPXF01000087-OPXF01000087.1-human-gut-metagenome-genome-assembly--contig:-NODE-87-length-18937-cov-1.742612
2826323	ERZ502027_FASTA_CLST_40	0	sanntis	14363	24124	Saccharide	root:Host-associated:Human:Digestive system:Large intestine:Fecal	ERZ502027_FASTA	mgnify	ENA-OPXF01000024-OPXF01000024.1-human-gut-metagenome-genome-assembly--contig:-NODE-24-length-32749-cov-1.982107
2826325	ERZ502027_FASTA_CLST_42	11	sanntis	2	3636	NRP|Saccharide	root:Host-associated:Human:Digestive system:Large intestine:Fecal	ERZ502027_FASTA	mgnify	ENA-OPXF01001979-OPXF01001979.1-human-gut-metagenome-genome-assembly--contig:-NODE-1979-length-3776-cov-1.362268
2826327	ERZ502027_FASTA_CLST_44	10	sanntis	29	4716	RiPP	root:Host-associated:Human:Digestive system:Large intestine:Fecal	ERZ502027_FASTA	mgnify	ENA-OPXF01000274-OPXF01000274.1-human-gut-metagenome-genome-assembly--contig:-NODE-274-length-10959-cov-1.862528
2826329	ERZ502027_FASTA_CLST_46	0	sanntis	4298	9290	RiPP	root:Host-associated:Human:Digestive system:Large intestine:Fecal	ERZ502027_FASTA	mgnify	ENA-OPXF01000352-OPXF01000352.1-human-gut-metagenome-genome-assembly--contig:-NODE-352-length-9676-cov-2.122337
2826330	ERZ502027_FASTA_CLST_47	10	sanntis	29	5194	Saccharide	root:Host-associated:Human:Digestive system:Large intestine:Fecal	ERZ502027_FASTA	mgnify	ENA-OPXF01000993-OPXF01000993.1-human-gut-metagenome-genome-assembly--contig:-NODE-993-length-5596-cov-1.287493
2826331	ERZ502027_FASTA_CLST_48	10	sanntis	1	5019	NRP	root:Host-associated:Human:Digestive system:Large intestine:Fecal	ERZ502027_FASTA	mgnify	ENA-OPXF01001157-OPXF01001157.1-human-gut-metagenome-genome-assembly--contig:-NODE-1157-length-5140-cov-1.470206
2826336	ERZ502027_FASTA_CLST_53	10	sanntis	142	6325	RiPP	root:Host-associated:Human:Digestive system:Large intestine:Fecal	ERZ502027_FASTA	mgnify	ENA-OPXF01000727-OPXF01000727.1-human-gut-metagenome-genome-assembly--contig:-NODE-727-length-6570-cov-1.800153
2826337	ERZ502027_FASTA_CLST_54	11	sanntis	3	3772	NRP|Saccharide	root:Host-associated:Human:Digestive system:Large intestine:Fecal	ERZ502027_FASTA	mgnify	ENA-OPXF01001733-OPXF01001733.1-human-gut-metagenome-genome-assembly--contig:-NODE-1733-length-4080-cov-1.960497
2826338	ERZ502027_FASTA_CLST_55	11	sanntis	1	3955	RiPP	root:Host-associated:Human:Digestive system:Large intestine:Fecal	ERZ502027_FASTA	mgnify	ENA-OPXF01001834-OPXF01001834.1-human-gut-metagenome-genome-assembly--contig:-NODE-1834-length-3955-cov-1.416667
2826339	ERZ502027_FASTA_CLST_56	0	sanntis	1737	8927	RiPP	root:Host-associated:Human:Digestive system:Large intestine:Fecal	ERZ502027_FASTA	mgnify	ENA-OPXF01000129-OPXF01000129.1-human-gut-metagenome-genome-assembly--contig:-NODE-129-length-15877-cov-2.544685
2826342	ERZ653595_FASTA_CLST_0	10	sanntis	141	5453	RiPP	root:Host-associated:Human:Digestive system:Large intestine:Fecal	ERZ653595_FASTA	mgnify	ENA-OZDS01000007-OZDS01000007.1-human-gut-metagenome-genome-assembly--contig:-NODE-7-length-6977-cov-3.879659
2826345	ERZ653596_FASTA_CLST_2	0	sanntis	35772	49515	Other	root:Host-associated:Human:Digestive system:Large intestine:Fecal	ERZ653596_FASTA	mgnify	ENA-OZDT01000038-OZDT01000038.1-human-gut-metagenome-genome-assembly--contig:-NODE-38-length-59405-cov-56.714979
2826346	ERZ653596_FASTA_CLST_3	0	sanntis	111584	124854	RiPP	root:Host-associated:Human:Digestive system:Large intestine:Fecal	ERZ653596_FASTA	mgnify	ENA-OZDT01000006-OZDT01000006.1-human-gut-metagenome-genome-assembly--contig:-NODE-6-length-166166-cov-34.959539
2826347	ERZ653596_FASTA_CLST_4	11	sanntis	270	11964	Other	root:Host-associated:Human:Digestive system:Large intestine:Fecal	ERZ653596_FASTA	mgnify	ENA-OZDT01000568-OZDT01000568.1-human-gut-metagenome-genome-assembly--contig:-NODE-568-length-11964-cov-5.811907
2826348	ERZ653596_FASTA_CLST_5	0	sanntis	37440	60460	Polyketide	root:Host-associated:Human:Digestive system:Large intestine:Fecal	ERZ653596_FASTA	mgnify	ENA-OZDT01000023-OZDT01000023.1-human-gut-metagenome-genome-assembly--contig:-NODE-23-length-76910-cov-6.261935
2826350	ERZ653596_FASTA_CLST_7	11	sanntis	2	9349	RiPP	root:Host-associated:Human:Digestive system:Large intestine:Fecal	ERZ653596_FASTA	mgnify	ENA-OZDT01000752-OZDT01000752.1-human-gut-metagenome-genome-assembly--contig:-NODE-752-length-9485-cov-25.190986
2826352	ERZ653596_FASTA_CLST_9	10	sanntis	144	9784	Saccharide	root:Host-associated:Human:Digestive system:Large intestine:Fecal	ERZ653596_FASTA	mgnify	ENA-OZDT01000004-OZDT01000004.1-human-gut-metagenome-genome-assembly--contig:-NODE-4-length-187134-cov-31.415733
2826353	ERZ653596_FASTA_CLST_10	0	sanntis	121229	128261	NRP|Saccharide	root:Host-associated:Human:Digestive system:Large intestine:Fecal	ERZ653596_FASTA	mgnify	ENA-OZDT01000004-OZDT01000004.1-human-gut-metagenome-genome-assembly--contig:-NODE-4-length-187134-cov-31.415733
2826354	ERZ653596_FASTA_CLST_11	0	sanntis	178523	186604	RiPP	root:Host-associated:Human:Digestive system:Large intestine:Fecal	ERZ653596_FASTA	mgnify	ENA-OZDT01000004-OZDT01000004.1-human-gut-metagenome-genome-assembly--contig:-NODE-4-length-187134-cov-31.415733
2826356	ERZ653596_FASTA_CLST_13	10	sanntis	328	15232	Saccharide	root:Host-associated:Human:Digestive system:Large intestine:Fecal	ERZ653596_FASTA	mgnify	ENA-OZDT01000046-OZDT01000046.1-human-gut-metagenome-genome-assembly--contig:-NODE-46-length-53871-cov-6.488907
2826358	ERZ653596_FASTA_CLST_15	10	sanntis	3	4006	Saccharide	root:Host-associated:Human:Digestive system:Large intestine:Fecal	ERZ653596_FASTA	mgnify	ENA-OZDT01000650-OZDT01000650.1-human-gut-metagenome-genome-assembly--contig:-NODE-650-length-10681-cov-3.920572
2826362	ERZ653596_FASTA_CLST_19	0	sanntis	2426	18861	Saccharide	root:Host-associated:Human:Digestive system:Large intestine:Fecal	ERZ653596_FASTA	mgnify	ENA-OZDT01000303-OZDT01000303.1-human-gut-metagenome-genome-assembly--contig:-NODE-303-length-19247-cov-6.145790
2826363	ERZ653596_FASTA_CLST_20	11	sanntis	1	3830	NRP	root:Host-associated:Human:Digestive system:Large intestine:Fecal	ERZ653596_FASTA	mgnify	ENA-OZDT01002058-OZDT01002058.1-human-gut-metagenome-genome-assembly--contig:-NODE-2058-length-3830-cov-3.418808
2826365	ERZ653596_FASTA_CLST_22	0	sanntis	62937	96946	Saccharide	root:Host-associated:Human:Digestive system:Large intestine:Fecal	ERZ653596_FASTA	mgnify	ENA-OZDT01000003-OZDT01000003.1-human-gut-metagenome-genome-assembly--contig:-NODE-3-length-212717-cov-30.791528
2826369	ERZ653596_FASTA_CLST_26	1	sanntis	29255	34313	NRP	root:Host-associated:Human:Digestive system:Large intestine:Fecal	ERZ653596_FASTA	mgnify	ENA-OZDT01000112-OZDT01000112.1-human-gut-metagenome-genome-assembly--contig:-NODE-112-length-34593-cov-6.236696
2826371	ERZ653596_FASTA_CLST_28	10	sanntis	3	16894	Saccharide	root:Host-associated:Human:Digestive system:Large intestine:Fecal	ERZ653596_FASTA	mgnify	ENA-OZDT01000292-OZDT01000292.1-human-gut-metagenome-genome-assembly--contig:-NODE-292-length-19933-cov-13.479475
2826372	ERZ653596_FASTA_CLST_29	0	sanntis	16641	33476	Other	root:Host-associated:Human:Digestive system:Large intestine:Fecal	ERZ653596_FASTA	mgnify	ENA-OZDT01000109-OZDT01000109.1-human-gut-metagenome-genome-assembly--contig:-NODE-109-length-35037-cov-6.041621
2826374	ERZ653596_FASTA_CLST_31	10	sanntis	142	6007	RiPP	root:Host-associated:Human:Digestive system:Large intestine:Fecal	ERZ653596_FASTA	mgnify	ENA-OZDT01001146-OZDT01001146.1-human-gut-metagenome-genome-assembly--contig:-NODE-1146-length-6683-cov-27.559747
2826378	ERZ653596_FASTA_CLST_35	1	sanntis	6632	35235	Saccharide	root:Host-associated:Human:Digestive system:Large intestine:Fecal	ERZ653596_FASTA	mgnify	ENA-OZDT01000107-OZDT01000107.1-human-gut-metagenome-genome-assembly--contig:-NODE-107-length-35535-cov-36.404115
2826379	ERZ653596_FASTA_CLST_36	10	sanntis	1	6410	RiPP	root:Host-associated:Human:Digestive system:Large intestine:Fecal	ERZ653596_FASTA	mgnify	ENA-OZDT01000756-OZDT01000756.1-human-gut-metagenome-genome-assembly--contig:-NODE-756-length-9441-cov-5.531217
2826380	ERZ653596_FASTA_CLST_37	10	sanntis	2	2879	RiPP	root:Host-associated:Human:Digestive system:Large intestine:Fecal	ERZ653596_FASTA	mgnify	ENA-OZDT01001338-OZDT01001338.1-human-gut-metagenome-genome-assembly--contig:-NODE-1338-length-5736-cov-4.656046
2826383	ERZ653596_FASTA_CLST_40	10	sanntis	352	9752	RiPP	root:Host-associated:Human:Digestive system:Large intestine:Fecal	ERZ653596_FASTA	mgnify	ENA-OZDT01000119-OZDT01000119.1-human-gut-metagenome-genome-assembly--contig:-NODE-119-length-33265-cov-6.842337
2826384	ERZ653596_FASTA_CLST_41	10	sanntis	1	11381	Other	root:Host-associated:Human:Digestive system:Large intestine:Fecal	ERZ653596_FASTA	mgnify	ENA-OZDT01000547-OZDT01000547.1-human-gut-metagenome-genome-assembly--contig:-NODE-547-length-12356-cov-5.185107
2826386	ERZ653596_FASTA_CLST_43	1	sanntis	9021	13426	Polyketide	root:Host-associated:Human:Digestive system:Large intestine:Fecal	ERZ653596_FASTA	mgnify	ENA-OZDT01000491-OZDT01000491.1-human-gut-metagenome-genome-assembly--contig:-NODE-491-length-13428-cov-4.879533
2826388	ERZ653596_FASTA_CLST_45	10	sanntis	36	10290	RiPP	root:Host-associated:Human:Digestive system:Large intestine:Fecal	ERZ653596_FASTA	mgnify	ENA-OZDT01000586-OZDT01000586.1-human-gut-metagenome-genome-assembly--contig:-NODE-586-length-11628-cov-6.370431
2826390	ERZ653596_FASTA_CLST_47	11	sanntis	3	7437	Other	root:Host-associated:Human:Digestive system:Large intestine:Fecal	ERZ653596_FASTA	mgnify	ENA-OZDT01001024-OZDT01001024.1-human-gut-metagenome-genome-assembly--contig:-NODE-1024-length-7437-cov-5.346383
2826392	ERZ653596_FASTA_CLST_49	10	sanntis	53	5046	Saccharide	root:Host-associated:Human:Digestive system:Large intestine:Fecal	ERZ653596_FASTA	mgnify	ENA-OZDT01001521-OZDT01001521.1-human-gut-metagenome-genome-assembly--contig:-NODE-1521-length-5097-cov-3.969060
2826395	ERZ653596_FASTA_CLST_52	10	sanntis	49	5870	RiPP	root:Host-associated:Human:Digestive system:Large intestine:Fecal	ERZ653596_FASTA	mgnify	ENA-OZDT01000295-OZDT01000295.1-human-gut-metagenome-genome-assembly--contig:-NODE-295-length-19727-cov-33.586621
2826396	ERZ653596_FASTA_CLST_53	0	sanntis	4459	34819	Other	root:Host-associated:Human:Digestive system:Large intestine:Fecal	ERZ653596_FASTA	mgnify	ENA-OZDT01000103-OZDT01000103.1-human-gut-metagenome-genome-assembly--contig:-NODE-103-length-35914-cov-6.744053
2826398	ERZ653596_FASTA_CLST_55	10	sanntis	3	11449	Saccharide	root:Host-associated:Human:Digestive system:Large intestine:Fecal	ERZ653596_FASTA	mgnify	ENA-OZDT01000535-OZDT01000535.1-human-gut-metagenome-genome-assembly--contig:-NODE-535-length-12535-cov-5.785737
2826399	ERZ653596_FASTA_CLST_56	0	sanntis	8696	21173	Saccharide	root:Host-associated:Human:Digestive system:Large intestine:Fecal	ERZ653596_FASTA	mgnify	ENA-OZDT01000143-OZDT01000143.1-human-gut-metagenome-genome-assembly--contig:-NODE-143-length-30377-cov-5.059956
2826400	ERZ653596_FASTA_CLST_57	10	sanntis	1	19228	Polyketide	root:Host-associated:Human:Digestive system:Large intestine:Fecal	ERZ653596_FASTA	mgnify	ENA-OZDT01000047-OZDT01000047.1-human-gut-metagenome-genome-assembly--contig:-NODE-47-length-52154-cov-6.518225
2826401	ERZ653597_FASTA_CLST_0	10	sanntis	13	26029	Other	root:Host-associated:Human:Digestive system:Large intestine:Fecal	ERZ653597_FASTA	mgnify	ENA-OZDX01000356-OZDX01000356.1-human-gut-metagenome-genome-assembly--contig:-NODE-356-length-27629-cov-6.562414
2826404	ERZ653597_FASTA_CLST_3	10	sanntis	15	17637	RiPP	root:Host-associated:Human:Digestive system:Large intestine:Fecal	ERZ653597_FASTA	mgnify	ENA-OZDX01000449-OZDX01000449.1-human-gut-metagenome-genome-assembly--contig:-NODE-449-length-22482-cov-13.429527
2826406	ERZ653597_FASTA_CLST_5	10	sanntis	332	5544	Saccharide	root:Host-associated:Human:Digestive system:Large intestine:Fecal	ERZ653597_FASTA	mgnify	ENA-OZDX01000652-OZDX01000652.1-human-gut-metagenome-genome-assembly--contig:-NODE-652-length-16807-cov-15.771311
2826408	ERZ653597_FASTA_CLST_7	11	sanntis	3	16868	Saccharide	root:Host-associated:Human:Digestive system:Large intestine:Fecal	ERZ653597_FASTA	mgnify	ENA-OZDX01000648-OZDX01000648.1-human-gut-metagenome-genome-assembly--contig:-NODE-648-length-16869-cov-10.246818
2826409	ERZ653597_FASTA_CLST_8	0	sanntis	6070	20612	Saccharide	root:Host-associated:Human:Digestive system:Large intestine:Fecal	ERZ653597_FASTA	mgnify	ENA-OZDX01000478-OZDX01000478.1-human-gut-metagenome-genome-assembly--contig:-NODE-478-length-21651-cov-7.094277
2826411	ERZ653597_FASTA_CLST_10	1	sanntis	15144	23367	RiPP	root:Host-associated:Human:Digestive system:Large intestine:Fecal	ERZ653597_FASTA	mgnify	ENA-OZDX01000428-OZDX01000428.1-human-gut-metagenome-genome-assembly--contig:-NODE-428-length-23496-cov-10.472164
2826412	ERZ653597_FASTA_CLST_11	1	sanntis	58373	62348	Saccharide	root:Host-associated:Human:Digestive system:Large intestine:Fecal	ERZ653597_FASTA	mgnify	ENA-OZDX01000085-OZDX01000085.1-human-gut-metagenome-genome-assembly--contig:-NODE-85-length-62357-cov-11.739832
2826413	ERZ653597_FASTA_CLST_12	10	sanntis	167	4413	RiPP	root:Host-associated:Human:Digestive system:Large intestine:Fecal	ERZ653597_FASTA	mgnify	ENA-OZDX01000092-OZDX01000092.1-human-gut-metagenome-genome-assembly--contig:-NODE-92-length-59821-cov-20.491266
2826415	ERZ653597_FASTA_CLST_14	0	sanntis	41561	54173	Saccharide	root:Host-associated:Human:Digestive system:Large intestine:Fecal	ERZ653597_FASTA	mgnify	ENA-OZDX01000103-OZDX01000103.1-human-gut-metagenome-genome-assembly--contig:-NODE-103-length-56953-cov-10.224859
2826416	ERZ653597_FASTA_CLST_15	11	sanntis	23	3903	Polyketide	root:Host-associated:Human:Digestive system:Large intestine:Fecal	ERZ653597_FASTA	mgnify	ENA-OZDX01002991-OZDX01002991.1-human-gut-metagenome-genome-assembly--contig:-NODE-2991-length-3916-cov-4.175602
2826419	ERZ653597_FASTA_CLST_18	10	sanntis	2	5166	Saccharide	root:Host-associated:Human:Digestive system:Large intestine:Fecal	ERZ653597_FASTA	mgnify	ENA-OZDX01002024-OZDX01002024.1-human-gut-metagenome-genome-assembly--contig:-NODE-2024-length-5464-cov-12.413940
2826420	ERZ653597_FASTA_CLST_19	11	sanntis	2	5255	NRP	root:Host-associated:Human:Digestive system:Large intestine:Fecal	ERZ653597_FASTA	mgnify	ENA-OZDX01002116-OZDX01002116.1-human-gut-metagenome-genome-assembly--contig:-NODE-2116-length-5255-cov-2.695577
2826423	ERZ653597_FASTA_CLST_22	0	sanntis	36683	54774	NRP	root:Host-associated:Human:Digestive system:Large intestine:Fecal	ERZ653597_FASTA	mgnify	ENA-OZDX01000095-OZDX01000095.1-human-gut-metagenome-genome-assembly--contig:-NODE-95-length-58765-cov-8.497837
2826425	ERZ653597_FASTA_CLST_24	11	sanntis	47	5540	RiPP	root:Host-associated:Human:Digestive system:Large intestine:Fecal	ERZ653597_FASTA	mgnify	ENA-OZDX01001991-OZDX01001991.1-human-gut-metagenome-genome-assembly--contig:-NODE-1991-length-5540-cov-4.200182
2826427	ERZ653597_FASTA_CLST_26	0	sanntis	3135	8506	Polyketide	root:Host-associated:Human:Digestive system:Large intestine:Fecal	ERZ653597_FASTA	mgnify	ENA-OZDX01000641-OZDX01000641.1-human-gut-metagenome-genome-assembly--contig:-NODE-641-length-16981-cov-4.615266
2826428	ERZ653597_FASTA_CLST_27	0	sanntis	24725	33399	NRP	root:Host-associated:Human:Digestive system:Large intestine:Fecal	ERZ653597_FASTA	mgnify	ENA-OZDX01000054-OZDX01000054.1-human-gut-metagenome-genome-assembly--contig:-NODE-54-length-75672-cov-10.519341
2826429	ERZ653597_FASTA_CLST_28	11	sanntis	255	3719	RiPP	root:Host-associated:Human:Digestive system:Large intestine:Fecal	ERZ653597_FASTA	mgnify	ENA-OZDX01003176-OZDX01003176.1-human-gut-metagenome-genome-assembly--contig:-NODE-3176-length-3720-cov-4.006548
2826430	ERZ653597_FASTA_CLST_29	10	sanntis	182	5024	RiPP	root:Host-associated:Human:Digestive system:Large intestine:Fecal	ERZ653597_FASTA	mgnify	ENA-OZDX01000786-OZDX01000786.1-human-gut-metagenome-genome-assembly--contig:-NODE-786-length-13977-cov-12.187401
2826432	ERZ653597_FASTA_CLST_31	0	sanntis	39413	67245	Saccharide	root:Host-associated:Human:Digestive system:Large intestine:Fecal	ERZ653597_FASTA	mgnify	ENA-OZDX01000038-OZDX01000038.1-human-gut-metagenome-genome-assembly--contig:-NODE-38-length-87418-cov-12.765003
2826433	ERZ653597_FASTA_CLST_32	10	sanntis	52	16474	RiPP	root:Host-associated:Human:Digestive system:Large intestine:Fecal	ERZ653597_FASTA	mgnify	ENA-OZDX01000283-OZDX01000283.1-human-gut-metagenome-genome-assembly--contig:-NODE-283-length-31920-cov-7.146807
2826434	ERZ653597_FASTA_CLST_33	11	sanntis	3	15892	Saccharide	root:Host-associated:Human:Digestive system:Large intestine:Fecal	ERZ653597_FASTA	mgnify	ENA-OZDX01000696-OZDX01000696.1-human-gut-metagenome-genome-assembly--contig:-NODE-696-length-15893-cov-13.458833
2826435	ERZ653597_FASTA_CLST_34	11	sanntis	3	8805	Other	root:Host-associated:Human:Digestive system:Large intestine:Fecal	ERZ653597_FASTA	mgnify	ENA-OZDX01001196-OZDX01001196.1-human-gut-metagenome-genome-assembly--contig:-NODE-1196-length-9055-cov-11.193222
2826436	ERZ653597_FASTA_CLST_35	10	sanntis	2	14494	Saccharide	root:Host-associated:Human:Digestive system:Large intestine:Fecal	ERZ653597_FASTA	mgnify	ENA-OZDX01000747-OZDX01000747.1-human-gut-metagenome-genome-assembly--contig:-NODE-747-length-14800-cov-9.312309
2826438	ERZ653597_FASTA_CLST_37	10	sanntis	2	26869	Saccharide	root:Host-associated:Human:Digestive system:Large intestine:Fecal	ERZ653597_FASTA	mgnify	ENA-OZDX01000312-OZDX01000312.1-human-gut-metagenome-genome-assembly--contig:-NODE-312-length-30271-cov-8.359611
2826439	ERZ653597_FASTA_CLST_38	0	sanntis	34436	48243	Saccharide	root:Host-associated:Human:Digestive system:Large intestine:Fecal	ERZ653597_FASTA	mgnify	ENA-OZDX01000126-OZDX01000126.1-human-gut-metagenome-genome-assembly--contig:-NODE-126-length-51575-cov-17.034259
2826440	ERZ653597_FASTA_CLST_39	0	sanntis	16547	39024	RiPP	root:Host-associated:Human:Digestive system:Large intestine:Fecal	ERZ653597_FASTA	mgnify	ENA-OZDX01000143-OZDX01000143.1-human-gut-metagenome-genome-assembly--contig:-NODE-143-length-48730-cov-10.405485
2826442	ERZ653597_FASTA_CLST_41	0	sanntis	4589	14620	Saccharide	root:Host-associated:Human:Digestive system:Large intestine:Fecal	ERZ653597_FASTA	mgnify	ENA-OZDX01000637-OZDX01000637.1-human-gut-metagenome-genome-assembly--contig:-NODE-637-length-17077-cov-5.422218
2826443	ERZ653597_FASTA_CLST_42	0	sanntis	35213	45355	Saccharide	root:Host-associated:Human:Digestive system:Large intestine:Fecal	ERZ653597_FASTA	mgnify	ENA-OZDX01000157-OZDX01000157.1-human-gut-metagenome-genome-assembly--contig:-NODE-157-length-45761-cov-10.946725
2826444	ERZ653597_FASTA_CLST_43	11	sanntis	3	5790	NRP	root:Host-associated:Human:Digestive system:Large intestine:Fecal	ERZ653597_FASTA	mgnify	ENA-OZDX01001884-OZDX01001884.1-human-gut-metagenome-genome-assembly--contig:-NODE-1884-length-5792-cov-2.934112
2826447	ERZ653597_FASTA_CLST_46	0	sanntis	29701	43835	Saccharide	root:Host-associated:Human:Digestive system:Large intestine:Fecal	ERZ653597_FASTA	mgnify	ENA-OZDX01000105-OZDX01000105.1-human-gut-metagenome-genome-assembly--contig:-NODE-105-length-56577-cov-8.613071
2826449	ERZ653597_FASTA_CLST_48	10	sanntis	310	9683	RiPP	root:Host-associated:Human:Digestive system:Large intestine:Fecal	ERZ653597_FASTA	mgnify	ENA-OZDX01000550-OZDX01000550.1-human-gut-metagenome-genome-assembly--contig:-NODE-550-length-19455-cov-14.998505
2826450	ERZ653597_FASTA_CLST_49	0	sanntis	81554	102817	Saccharide	root:Host-associated:Human:Digestive system:Large intestine:Fecal	ERZ653597_FASTA	mgnify	ENA-OZDX01000015-OZDX01000015.1-human-gut-metagenome-genome-assembly--contig:-NODE-15-length-123160-cov-11.149238
2826451	ERZ653597_FASTA_CLST_50	10	sanntis	184	28429	Other	root:Host-associated:Human:Digestive system:Large intestine:Fecal	ERZ653597_FASTA	mgnify	ENA-OZDX01000310-OZDX01000310.1-human-gut-metagenome-genome-assembly--contig:-NODE-310-length-30300-cov-17.547859
2826453	ERZ653597_FASTA_CLST_52	10	sanntis	74	7267	Other	root:Host-associated:Human:Digestive system:Large intestine:Fecal	ERZ653597_FASTA	mgnify	ENA-OZDX01000450-OZDX01000450.1-human-gut-metagenome-genome-assembly--contig:-NODE-450-length-22457-cov-14.973127
2826454	ERZ653597_FASTA_CLST_53	10	sanntis	3	13556	Saccharide	root:Host-associated:Human:Digestive system:Large intestine:Fecal	ERZ653597_FASTA	mgnify	ENA-OZDX01000797-OZDX01000797.1-human-gut-metagenome-genome-assembly--contig:-NODE-797-length-13649-cov-8.792703
2826455	ERZ653597_FASTA_CLST_54	0	sanntis	11227	16970	RiPP	root:Host-associated:Human:Digestive system:Large intestine:Fecal	ERZ653597_FASTA	mgnify	ENA-OZDX01000392-OZDX01000392.1-human-gut-metagenome-genome-assembly--contig:-NODE-392-length-25295-cov-12.956537
2826456	ERZ653597_FASTA_CLST_55	1	sanntis	3962	9710	RiPP	root:Host-associated:Human:Digestive system:Large intestine:Fecal	ERZ653597_FASTA	mgnify	ENA-OZDX01001116-OZDX01001116.1-human-gut-metagenome-genome-assembly--contig:-NODE-1116-length-9722-cov-7.125168
2826458	ERZ653597_FASTA_CLST_57	0	sanntis	4287	18965	Saccharide	root:Host-associated:Human:Digestive system:Large intestine:Fecal	ERZ653597_FASTA	mgnify	ENA-OZDX01000539-OZDX01000539.1-human-gut-metagenome-genome-assembly--contig:-NODE-539-length-19817-cov-6.936241
2826459	ERZ653597_FASTA_CLST_58	1	sanntis	127928	152379	Other	root:Host-associated:Human:Digestive system:Large intestine:Fecal	ERZ653597_FASTA	mgnify	ENA-OZDX01000005-OZDX01000005.1-human-gut-metagenome-genome-assembly--contig:-NODE-5-length-152632-cov-16.708960
2826460	ERZ653597_FASTA_CLST_59	10	sanntis	107	8748	RiPP	root:Host-associated:Human:Digestive system:Large intestine:Fecal	ERZ653597_FASTA	mgnify	ENA-OZDX01001066-OZDX01001066.1-human-gut-metagenome-genome-assembly--contig:-NODE-1066-length-10160-cov-8.539634
2826462	ERZ653597_FASTA_CLST_61	1	sanntis	5238	21481	Other	root:Host-associated:Human:Digestive system:Large intestine:Fecal	ERZ653597_FASTA	mgnify	ENA-OZDX01000485-OZDX01000485.1-human-gut-metagenome-genome-assembly--contig:-NODE-485-length-21482-cov-6.230084
2826463	ERZ653597_FASTA_CLST_62	10	sanntis	53	12094	Other	root:Host-associated:Human:Digestive system:Large intestine:Fecal	ERZ653597_FASTA	mgnify	ENA-OZDX01000848-OZDX01000848.1-human-gut-metagenome-genome-assembly--contig:-NODE-848-length-12830-cov-6.298160
2826464	ERZ653597_FASTA_CLST_63	0	sanntis	4677	31638	Saccharide	root:Host-associated:Human:Digestive system:Large intestine:Fecal	ERZ653597_FASTA	mgnify	ENA-OZDX01000270-OZDX01000270.1-human-gut-metagenome-genome-assembly--contig:-NODE-270-length-32647-cov-15.280744
2826465	ERZ653597_FASTA_CLST_64	0	sanntis	5705	9409	RiPP	root:Host-associated:Human:Digestive system:Large intestine:Fecal	ERZ653597_FASTA	mgnify	ENA-OZDX01000872-OZDX01000872.1-human-gut-metagenome-genome-assembly--contig:-NODE-872-length-12544-cov-6.084955
2826468	ERZ653597_FASTA_CLST_67	0	sanntis	79047	121060	Saccharide	root:Host-associated:Human:Digestive system:Large intestine:Fecal	ERZ653597_FASTA	mgnify	ENA-OZDX01000011-OZDX01000011.1-human-gut-metagenome-genome-assembly--contig:-NODE-11-length-127987-cov-16.275138
2826470	ERZ653597_FASTA_CLST_69	1	sanntis	55208	63883	RiPP	root:Host-associated:Human:Digestive system:Large intestine:Fecal	ERZ653597_FASTA	mgnify	ENA-OZDX01000081-OZDX01000081.1-human-gut-metagenome-genome-assembly--contig:-NODE-81-length-63936-cov-14.740377
2826471	ERZ653597_FASTA_CLST_70	10	sanntis	2	13826	Saccharide	root:Host-associated:Human:Digestive system:Large intestine:Fecal	ERZ653597_FASTA	mgnify	ENA-OZDX01000568-OZDX01000568.1-human-gut-metagenome-genome-assembly--contig:-NODE-568-length-18871-cov-8.599011
2826472	ERZ653597_FASTA_CLST_71	0	sanntis	139463	146210	RiPP	root:Host-associated:Human:Digestive system:Large intestine:Fecal	ERZ653597_FASTA	mgnify	ENA-OZDX01000004-OZDX01000004.1-human-gut-metagenome-genome-assembly--contig:-NODE-4-length-166919-cov-19.865495
2826473	ERZ653597_FASTA_CLST_72	1	sanntis	151936	166918	Other	root:Host-associated:Human:Digestive system:Large intestine:Fecal	ERZ653597_FASTA	mgnify	ENA-OZDX01000004-OZDX01000004.1-human-gut-metagenome-genome-assembly--contig:-NODE-4-length-166919-cov-19.865495
2826475	ERZ653597_FASTA_CLST_74	10	sanntis	2	3460	RiPP	root:Host-associated:Human:Digestive system:Large intestine:Fecal	ERZ653597_FASTA	mgnify	ENA-OZDX01000599-OZDX01000599.1-human-gut-metagenome-genome-assembly--contig:-NODE-599-length-18070-cov-9.453511
2826477	ERZ653597_FASTA_CLST_76	0	sanntis	53093	56527	NRP	root:Host-associated:Human:Digestive system:Large intestine:Fecal	ERZ653597_FASTA	mgnify	ENA-OZDX01000080-OZDX01000080.1-human-gut-metagenome-genome-assembly--contig:-NODE-80-length-64568-cov-14.126502
2826478	ERZ653597_FASTA_CLST_77	11	sanntis	3	3728	Saccharide	root:Host-associated:Human:Digestive system:Large intestine:Fecal	ERZ653597_FASTA	mgnify	ENA-OZDX01002907-OZDX01002907.1-human-gut-metagenome-genome-assembly--contig:-NODE-2907-length-3999-cov-4.101673
2826479	ERZ653597_FASTA_CLST_78	10	sanntis	204	13378	NRP	root:Host-associated:Human:Digestive system:Large intestine:Fecal	ERZ653597_FASTA	mgnify	ENA-OZDX01000063-OZDX01000063.1-human-gut-metagenome-genome-assembly--contig:-NODE-63-length-73374-cov-15.653037
2826481	ERZ653597_FASTA_CLST_80	11	sanntis	28	3328	NRP	root:Host-associated:Human:Digestive system:Large intestine:Fecal	ERZ653597_FASTA	mgnify	ENA-OZDX01003630-OZDX01003630.1-human-gut-metagenome-genome-assembly--contig:-NODE-3630-length-3330-cov-3.971908
2826484	ERZ653597_FASTA_CLST_83	11	sanntis	1	3613	RiPP	root:Host-associated:Human:Digestive system:Large intestine:Fecal	ERZ653597_FASTA	mgnify	ENA-OZDX01003290-OZDX01003290.1-human-gut-metagenome-genome-assembly--contig:-NODE-3290-length-3615-cov-3.152247
2826486	ERZ653597_FASTA_CLST_85	0	sanntis	42439	54888	Saccharide	root:Host-associated:Human:Digestive system:Large intestine:Fecal	ERZ653597_FASTA	mgnify	ENA-OZDX01000055-OZDX01000055.1-human-gut-metagenome-genome-assembly--contig:-NODE-55-length-75471-cov-15.469118
2826487	ERZ653597_FASTA_CLST_86	11	sanntis	182	8813	NRP	root:Host-associated:Human:Digestive system:Large intestine:Fecal	ERZ653597_FASTA	mgnify	ENA-OZDX01001222-OZDX01001222.1-human-gut-metagenome-genome-assembly--contig:-NODE-1222-length-8818-cov-7.680817
2826489	ERZ653597_FASTA_CLST_88	0	sanntis	93788	105295	RiPP	root:Host-associated:Human:Digestive system:Large intestine:Fecal	ERZ653597_FASTA	mgnify	ENA-OZDX01000010-OZDX01000010.1-human-gut-metagenome-genome-assembly--contig:-NODE-10-length-128390-cov-19.273129
2826490	ERZ653597_FASTA_CLST_89	1	sanntis	6621	12485	Saccharide	root:Host-associated:Human:Digestive system:Large intestine:Fecal	ERZ653597_FASTA	mgnify	ENA-OZDX01000861-OZDX01000861.1-human-gut-metagenome-genome-assembly--contig:-NODE-861-length-12691-cov-11.546455
2826491	ERZ653597_FASTA_CLST_90	10	sanntis	25	6423	Saccharide	root:Host-associated:Human:Digestive system:Large intestine:Fecal	ERZ653597_FASTA	mgnify	ENA-OZDX01000445-OZDX01000445.1-human-gut-metagenome-genome-assembly--contig:-NODE-445-length-22649-cov-16.891431
2826493	ERZ653597_FASTA_CLST_92	0	sanntis	4497	12216	RiPP	root:Host-associated:Human:Digestive system:Large intestine:Fecal	ERZ653597_FASTA	mgnify	ENA-OZDX01000272-OZDX01000272.1-human-gut-metagenome-genome-assembly--contig:-NODE-272-length-32575-cov-18.103137
2826494	ERZ653597_FASTA_CLST_93	11	sanntis	3	10240	Polyketide	root:Host-associated:Human:Digestive system:Large intestine:Fecal	ERZ653597_FASTA	mgnify	ENA-OZDX01001061-OZDX01001061.1-human-gut-metagenome-genome-assembly--contig:-NODE-1061-length-10240-cov-4.002946
2826496	ERZ653597_FASTA_CLST_95	11	sanntis	3	3198	NRP	root:Host-associated:Human:Digestive system:Large intestine:Fecal	ERZ653597_FASTA	mgnify	ENA-OZDX01003788-OZDX01003788.1-human-gut-metagenome-genome-assembly--contig:-NODE-3788-length-3198-cov-3.007954
2826498	ERZ653598_FASTA_CLST_0	0	sanntis	9992	32363	Other	root:Host-associated:Human:Digestive system:Large intestine:Fecal	ERZ653598_FASTA	mgnify	ENA-OZEC01000126-OZEC01000126.1-human-gut-metagenome-genome-assembly--contig:-NODE-126-length-43065-cov-12.858893
2826499	ERZ653598_FASTA_CLST_1	0	sanntis	10518	31409	Saccharide	root:Host-associated:Human:Digestive system:Large intestine:Fecal	ERZ653598_FASTA	mgnify	ENA-OZEC01000135-OZEC01000135.1-human-gut-metagenome-genome-assembly--contig:-NODE-135-length-40848-cov-7.853137
2826501	ERZ653598_FASTA_CLST_3	10	sanntis	148	2308	Polyketide	root:Host-associated:Human:Digestive system:Large intestine:Fecal	ERZ653598_FASTA	mgnify	ENA-OZEC01000407-OZEC01000407.1-human-gut-metagenome-genome-assembly--contig:-NODE-407-length-13137-cov-6.941981
2826502	ERZ653598_FASTA_CLST_4	0	sanntis	63908	85180	Saccharide	root:Host-associated:Human:Digestive system:Large intestine:Fecal	ERZ653598_FASTA	mgnify	ENA-OZEC01000043-OZEC01000043.1-human-gut-metagenome-genome-assembly--contig:-NODE-43-length-85255-cov-9.153756
2826503	ERZ653598_FASTA_CLST_5	0	sanntis	26461	43094	Other	root:Host-associated:Human:Digestive system:Large intestine:Fecal	ERZ653598_FASTA	mgnify	ENA-OZEC01000042-OZEC01000042.1-human-gut-metagenome-genome-assembly--contig:-NODE-42-length-86184-cov-9.342451
2826504	ERZ653598_FASTA_CLST_6	11	sanntis	35	4718	Other	root:Host-associated:Human:Digestive system:Large intestine:Fecal	ERZ653598_FASTA	mgnify	ENA-OZEC01001250-OZEC01001250.1-human-gut-metagenome-genome-assembly--contig:-NODE-1250-length-4719-cov-3.268439
2826508	ERZ653598_FASTA_CLST_10	10	sanntis	80	3502	RiPP	root:Host-associated:Human:Digestive system:Large intestine:Fecal	ERZ653598_FASTA	mgnify	ENA-OZEC01001793-OZEC01001793.1-human-gut-metagenome-genome-assembly--contig:-NODE-1793-length-3764-cov-8.879482
2826509	ERZ653598_FASTA_CLST_11	0	sanntis	12983	37830	Saccharide	root:Host-associated:Human:Digestive system:Large intestine:Fecal	ERZ653598_FASTA	mgnify	ENA-OZEC01000070-OZEC01000070.1-human-gut-metagenome-genome-assembly--contig:-NODE-70-length-61725-cov-52.242095
2826510	ERZ653598_FASTA_CLST_12	1	sanntis	126681	150381	Polyketide	root:Host-associated:Human:Digestive system:Large intestine:Fecal	ERZ653598_FASTA	mgnify	ENA-OZEC01000008-OZEC01000008.1-human-gut-metagenome-genome-assembly--contig:-NODE-8-length-150383-cov-14.515400
2826511	ERZ653598_FASTA_CLST_13	0	sanntis	22747	33813	RiPP	root:Host-associated:Human:Digestive system:Large intestine:Fecal	ERZ653598_FASTA	mgnify	ENA-OZEC01000065-OZEC01000065.1-human-gut-metagenome-genome-assembly--contig:-NODE-65-length-64793-cov-18.261284
2826514	ERZ653598_FASTA_CLST_16	11	sanntis	238	5812	Saccharide	root:Host-associated:Human:Digestive system:Large intestine:Fecal	ERZ653598_FASTA	mgnify	ENA-OZEC01000983-OZEC01000983.1-human-gut-metagenome-genome-assembly--contig:-NODE-983-length-5812-cov-3.986451
2826515	ERZ653598_FASTA_CLST_17	11	sanntis	2	3427	RiPP	root:Host-associated:Human:Digestive system:Large intestine:Fecal	ERZ653598_FASTA	mgnify	ENA-OZEC01002107-OZEC01002107.1-human-gut-metagenome-genome-assembly--contig:-NODE-2107-length-3427-cov-3.196916
2826517	ERZ653598_FASTA_CLST_19	10	sanntis	2	19369	Saccharide	root:Host-associated:Human:Digestive system:Large intestine:Fecal	ERZ653598_FASTA	mgnify	ENA-OZEC01000243-OZEC01000243.1-human-gut-metagenome-genome-assembly--contig:-NODE-243-length-22275-cov-14.753375
2826518	ERZ653598_FASTA_CLST_20	1	sanntis	10082	15620	Saccharide	root:Host-associated:Human:Digestive system:Large intestine:Fecal	ERZ653598_FASTA	mgnify	ENA-OZEC01000328-OZEC01000328.1-human-gut-metagenome-genome-assembly--contig:-NODE-328-length-16524-cov-10.019855
2826521	ERZ653598_FASTA_CLST_23	10	sanntis	2	5150	RiPP	root:Host-associated:Human:Digestive system:Large intestine:Fecal	ERZ653598_FASTA	mgnify	ENA-OZEC01001051-OZEC01001051.1-human-gut-metagenome-genome-assembly--contig:-NODE-1051-length-5444-cov-5.839488
2826522	ERZ653598_FASTA_CLST_24	10	sanntis	269	6071	RiPP	root:Host-associated:Human:Digestive system:Large intestine:Fecal	ERZ653598_FASTA	mgnify	ENA-OZEC01000808-OZEC01000808.1-human-gut-metagenome-genome-assembly--contig:-NODE-808-length-6904-cov-5.766097
2826525	ERZ653598_FASTA_CLST_27	10	sanntis	2	2961	RiPP	root:Host-associated:Human:Digestive system:Large intestine:Fecal	ERZ653598_FASTA	mgnify	ENA-OZEC01001689-OZEC01001689.1-human-gut-metagenome-genome-assembly--contig:-NODE-1689-length-3885-cov-4.905222
2826526	ERZ653598_FASTA_CLST_28	1	sanntis	69867	85058	Other	root:Host-associated:Human:Digestive system:Large intestine:Fecal	ERZ653598_FASTA	mgnify	ENA-OZEC01000044-OZEC01000044.1-human-gut-metagenome-genome-assembly--contig:-NODE-44-length-85059-cov-14.456814
2826527	ERZ653598_FASTA_CLST_29	10	sanntis	207	21285	Polyketide	root:Host-associated:Human:Digestive system:Large intestine:Fecal	ERZ653598_FASTA	mgnify	ENA-OZEC01000122-OZEC01000122.1-human-gut-metagenome-genome-assembly--contig:-NODE-122-length-44833-cov-17.658627
2826528	ERZ653598_FASTA_CLST_30	0	sanntis	25803	43147	Saccharide	root:Host-associated:Human:Digestive system:Large intestine:Fecal	ERZ653598_FASTA	mgnify	ENA-OZEC01000125-OZEC01000125.1-human-gut-metagenome-genome-assembly--contig:-NODE-125-length-43418-cov-7.674769
2826529	ERZ653598_FASTA_CLST_31	10	sanntis	251	10798	Saccharide	root:Host-associated:Human:Digestive system:Large intestine:Fecal	ERZ653598_FASTA	mgnify	ENA-OZEC01000128-OZEC01000128.1-human-gut-metagenome-genome-assembly--contig:-NODE-128-length-42440-cov-8.565695
2826531	ERZ653598_FASTA_CLST_33	11	sanntis	1	10063	RiPP	root:Host-associated:Human:Digestive system:Large intestine:Fecal	ERZ653598_FASTA	mgnify	ENA-OZEC01000532-OZEC01000532.1-human-gut-metagenome-genome-assembly--contig:-NODE-532-length-10064-cov-3.908482
2826533	ERZ653598_FASTA_CLST_35	0	sanntis	10826	17673	Saccharide	root:Host-associated:Human:Digestive system:Large intestine:Fecal	ERZ653598_FASTA	mgnify	ENA-OZEC01000020-OZEC01000020.1-human-gut-metagenome-genome-assembly--contig:-NODE-20-length-107268-cov-9.563794
2826534	ERZ653598_FASTA_CLST_36	10	sanntis	505	7878	Saccharide	root:Host-associated:Human:Digestive system:Large intestine:Fecal	ERZ653598_FASTA	mgnify	ENA-OZEC01000675-OZEC01000675.1-human-gut-metagenome-genome-assembly--contig:-NODE-675-length-8031-cov-4.822969
2826535	ERZ653598_FASTA_CLST_37	11	sanntis	2	4012	NRP|Saccharide	root:Host-associated:Human:Digestive system:Large intestine:Fecal	ERZ653598_FASTA	mgnify	ENA-OZEC01001612-OZEC01001612.1-human-gut-metagenome-genome-assembly--contig:-NODE-1612-length-4012-cov-2.862269
2826536	ERZ653598_FASTA_CLST_38	11	sanntis	248	6511	RiPP	root:Host-associated:Human:Digestive system:Large intestine:Fecal	ERZ653598_FASTA	mgnify	ENA-OZEC01000841-OZEC01000841.1-human-gut-metagenome-genome-assembly--contig:-NODE-841-length-6710-cov-11.818482
2826537	ERZ653598_FASTA_CLST_39	11	sanntis	2	10140	Polyketide	root:Host-associated:Human:Digestive system:Large intestine:Fecal	ERZ653598_FASTA	mgnify	ENA-OZEC01000525-OZEC01000525.1-human-gut-metagenome-genome-assembly--contig:-NODE-525-length-10174-cov-7.622196
2826538	ERZ653598_FASTA_CLST_40	11	sanntis	51	7818	Saccharide	root:Host-associated:Human:Digestive system:Large intestine:Fecal	ERZ653598_FASTA	mgnify	ENA-OZEC01000666-OZEC01000666.1-human-gut-metagenome-genome-assembly--contig:-NODE-666-length-8148-cov-15.547510
2826541	ERZ653598_FASTA_CLST_43	0	sanntis	19488	23985	Other	root:Host-associated:Human:Digestive system:Large intestine:Fecal	ERZ653598_FASTA	mgnify	ENA-OZEC01000162-OZEC01000162.1-human-gut-metagenome-genome-assembly--contig:-NODE-162-length-34504-cov-8.112775
2826542	ERZ653598_FASTA_CLST_44	10	sanntis	1	5110	RiPP	root:Host-associated:Human:Digestive system:Large intestine:Fecal	ERZ653598_FASTA	mgnify	ENA-OZEC01001003-OZEC01001003.1-human-gut-metagenome-genome-assembly--contig:-NODE-1003-length-5722-cov-3.576848
2826543	ERZ653598_FASTA_CLST_45	1	sanntis	21797	31311	Polyketide	root:Host-associated:Human:Digestive system:Large intestine:Fecal	ERZ653598_FASTA	mgnify	ENA-OZEC01000181-OZEC01000181.1-human-gut-metagenome-genome-assembly--contig:-NODE-181-length-31341-cov-13.664514
2826544	ERZ653598_FASTA_CLST_46	0	sanntis	196729	218358	Saccharide	root:Host-associated:Human:Digestive system:Large intestine:Fecal	ERZ653598_FASTA	mgnify	ENA-OZEC01000001-OZEC01000001.1-human-gut-metagenome-genome-assembly--contig:-NODE-1-length-238762-cov-16.661971
2826545	ERZ653598_FASTA_CLST_47	10	sanntis	76	33192	Other	root:Host-associated:Human:Digestive system:Large intestine:Fecal	ERZ653598_FASTA	mgnify	ENA-OZEC01000028-OZEC01000028.1-human-gut-metagenome-genome-assembly--contig:-NODE-28-length-99483-cov-17.315706
2826547	ERZ653598_FASTA_CLST_49	11	sanntis	2	21391	Other	root:Host-associated:Human:Digestive system:Large intestine:Fecal	ERZ653598_FASTA	mgnify	ENA-OZEC01000256-OZEC01000256.1-human-gut-metagenome-genome-assembly--contig:-NODE-256-length-21469-cov-12.963762
2826548	ERZ653598_FASTA_CLST_50	0	sanntis	21153	28555	RiPP	root:Host-associated:Human:Digestive system:Large intestine:Fecal	ERZ653598_FASTA	mgnify	ENA-OZEC01000182-OZEC01000182.1-human-gut-metagenome-genome-assembly--contig:-NODE-182-length-30830-cov-9.004939
2826549	ERZ653598_FASTA_CLST_51	1	sanntis	17783	37106	Other	root:Host-associated:Human:Digestive system:Large intestine:Fecal	ERZ653598_FASTA	mgnify	ENA-OZEC01000146-OZEC01000146.1-human-gut-metagenome-genome-assembly--contig:-NODE-146-length-37107-cov-13.674134
2826552	ERZ653598_FASTA_CLST_54	0	sanntis	84076	107241	Other	root:Host-associated:Human:Digestive system:Large intestine:Fecal	ERZ653598_FASTA	mgnify	ENA-OZEC01000018-OZEC01000018.1-human-gut-metagenome-genome-assembly--contig:-NODE-18-length-109944-cov-10.228977
2826553	ERZ653598_FASTA_CLST_55	11	sanntis	197	16050	Saccharide	root:Host-associated:Human:Digestive system:Large intestine:Fecal	ERZ653598_FASTA	mgnify	ENA-OZEC01000332-OZEC01000332.1-human-gut-metagenome-genome-assembly--contig:-NODE-332-length-16194-cov-13.978375
2826555	ERZ653598_FASTA_CLST_57	10	sanntis	1	3740	RiPP	root:Host-associated:Human:Digestive system:Large intestine:Fecal	ERZ653598_FASTA	mgnify	ENA-OZEC01001600-OZEC01001600.1-human-gut-metagenome-genome-assembly--contig:-NODE-1600-length-4033-cov-3.037205
2826557	ERZ653598_FASTA_CLST_59	1	sanntis	111397	112806	Polyketide	root:Host-associated:Human:Digestive system:Large intestine:Fecal	ERZ653598_FASTA	mgnify	ENA-OZEC01000016-OZEC01000016.1-human-gut-metagenome-genome-assembly--contig:-NODE-16-length-112808-cov-10.430303
2826558	ERZ653599_FASTA_CLST_0	11	sanntis	1	12527	Saccharide	root:Host-associated:Human:Digestive system:Large intestine:Fecal	ERZ653599_FASTA	mgnify	ENA-OZDY01000596-OZDY01000596.1-human-gut-metagenome-genome-assembly--contig:-NODE-596-length-12528-cov-4.264331
2826560	ERZ653599_FASTA_CLST_2	11	sanntis	1	3147	Polyketide	root:Host-associated:Human:Digestive system:Large intestine:Fecal	ERZ653599_FASTA	mgnify	ENA-OZDY01003486-OZDY01003486.1-human-gut-metagenome-genome-assembly--contig:-NODE-3486-length-3149-cov-4.302198
2826562	ERZ653599_FASTA_CLST_4	0	sanntis	23786	30217	RiPP	root:Host-associated:Human:Digestive system:Large intestine:Fecal	ERZ653599_FASTA	mgnify	ENA-OZDY01000198-OZDY01000198.1-human-gut-metagenome-genome-assembly--contig:-NODE-198-length-33461-cov-12.424085
2826565	ERZ653599_FASTA_CLST_7	11	sanntis	3	7003	RiPP	root:Host-associated:Human:Digestive system:Large intestine:Fecal	ERZ653599_FASTA	mgnify	ENA-OZDY01001212-OZDY01001212.1-human-gut-metagenome-genome-assembly--contig:-NODE-1212-length-7005-cov-3.653813
2826568	ERZ653599_FASTA_CLST_10	0	sanntis	10271	18789	RiPP	root:Host-associated:Human:Digestive system:Large intestine:Fecal	ERZ653599_FASTA	mgnify	ENA-OZDY01000338-OZDY01000338.1-human-gut-metagenome-genome-assembly--contig:-NODE-338-length-19371-cov-34.386726
2826570	ERZ653599_FASTA_CLST_12	10	sanntis	509	6979	NRP	root:Host-associated:Human:Digestive system:Large intestine:Fecal	ERZ653599_FASTA	mgnify	ENA-OZDY01000748-OZDY01000748.1-human-gut-metagenome-genome-assembly--contig:-NODE-748-length-10456-cov-3.629747
2826571	ERZ653599_FASTA_CLST_13	0	sanntis	86948	104972	NRP	root:Host-associated:Human:Digestive system:Large intestine:Fecal	ERZ653599_FASTA	mgnify	ENA-OZDY01000028-OZDY01000028.1-human-gut-metagenome-genome-assembly--contig:-NODE-28-length-106077-cov-17.484333
2826573	ERZ653599_FASTA_CLST_15	10	sanntis	3	4936	RiPP	root:Host-associated:Human:Digestive system:Large intestine:Fecal	ERZ653599_FASTA	mgnify	ENA-OZDY01001555-OZDY01001555.1-human-gut-metagenome-genome-assembly--contig:-NODE-1555-length-5802-cov-3.891770
2826577	ERZ653599_FASTA_CLST_19	10	sanntis	3	27872	Saccharide	root:Host-associated:Human:Digestive system:Large intestine:Fecal	ERZ653599_FASTA	mgnify	ENA-OZDY01000232-OZDY01000232.1-human-gut-metagenome-genome-assembly--contig:-NODE-232-length-28528-cov-17.108243
2826578	ERZ653599_FASTA_CLST_20	10	sanntis	188	4375	RiPP	root:Host-associated:Human:Digestive system:Large intestine:Fecal	ERZ653599_FASTA	mgnify	ENA-OZDY01001891-OZDY01001891.1-human-gut-metagenome-genome-assembly--contig:-NODE-1891-length-5037-cov-8.702931
2826579	ERZ653599_FASTA_CLST_21	1	sanntis	69148	86399	Saccharide	root:Host-associated:Human:Digestive system:Large intestine:Fecal	ERZ653599_FASTA	mgnify	ENA-OZDY01000048-OZDY01000048.1-human-gut-metagenome-genome-assembly--contig:-NODE-48-length-86401-cov-24.504934
2826580	ERZ653599_FASTA_CLST_22	10	sanntis	168	27089	Other	root:Host-associated:Human:Digestive system:Large intestine:Fecal	ERZ653599_FASTA	mgnify	ENA-OZDY01000006-OZDY01000006.1-human-gut-metagenome-genome-assembly--contig:-NODE-6-length-164537-cov-18.229065
2826582	ERZ653599_FASTA_CLST_24	0	sanntis	76546	83946	Saccharide	root:Host-associated:Human:Digestive system:Large intestine:Fecal	ERZ653599_FASTA	mgnify	ENA-OZDY01000037-OZDY01000037.1-human-gut-metagenome-genome-assembly--contig:-NODE-37-length-97061-cov-15.483970
2826585	ERZ653599_FASTA_CLST_27	10	sanntis	142	8841	Saccharide	root:Host-associated:Human:Digestive system:Large intestine:Fecal	ERZ653599_FASTA	mgnify	ENA-OZDY01000815-OZDY01000815.1-human-gut-metagenome-genome-assembly--contig:-NODE-815-length-9587-cov-4.849454
2826586	ERZ653599_FASTA_CLST_28	10	sanntis	2	27242	Saccharide	root:Host-associated:Human:Digestive system:Large intestine:Fecal	ERZ653599_FASTA	mgnify	ENA-OZDY01000119-OZDY01000119.1-human-gut-metagenome-genome-assembly--contig:-NODE-119-length-51088-cov-30.629162
2826587	ERZ653599_FASTA_CLST_29	11	sanntis	3	5776	NRP	root:Host-associated:Human:Digestive system:Large intestine:Fecal	ERZ653599_FASTA	mgnify	ENA-OZDY01001558-OZDY01001558.1-human-gut-metagenome-genome-assembly--contig:-NODE-1558-length-5778-cov-4.173161
2826588	ERZ653599_FASTA_CLST_30	0	sanntis	32879	59683	Saccharide	root:Host-associated:Human:Digestive system:Large intestine:Fecal	ERZ653599_FASTA	mgnify	ENA-OZDY01000043-OZDY01000043.1-human-gut-metagenome-genome-assembly--contig:-NODE-43-length-91680-cov-25.073386
2826589	ERZ653599_FASTA_CLST_31	11	sanntis	54	5206	Polyketide	root:Host-associated:Human:Digestive system:Large intestine:Fecal	ERZ653599_FASTA	mgnify	ENA-OZDY01001802-OZDY01001802.1-human-gut-metagenome-genome-assembly--contig:-NODE-1802-length-5208-cov-4.126140
2826592	ERZ653599_FASTA_CLST_34	0	sanntis	4564	24474	Saccharide	root:Host-associated:Human:Digestive system:Large intestine:Fecal	ERZ653599_FASTA	mgnify	ENA-OZDY01000206-OZDY01000206.1-human-gut-metagenome-genome-assembly--contig:-NODE-206-length-32338-cov-27.245640
2826593	ERZ653599_FASTA_CLST_35	11	sanntis	2	9434	Other	root:Host-associated:Human:Digestive system:Large intestine:Fecal	ERZ653599_FASTA	mgnify	ENA-OZDY01000828-OZDY01000828.1-human-gut-metagenome-genome-assembly--contig:-NODE-828-length-9458-cov-4.737105
2826595	ERZ653599_FASTA_CLST_37	10	sanntis	3	14734	RiPP	root:Host-associated:Human:Digestive system:Large intestine:Fecal	ERZ653599_FASTA	mgnify	ENA-OZDY01000258-OZDY01000258.1-human-gut-metagenome-genome-assembly--contig:-NODE-258-length-25778-cov-9.348326
2826596	ERZ653599_FASTA_CLST_38	1	sanntis	21399	25778	Terpene	root:Host-associated:Human:Digestive system:Large intestine:Fecal	ERZ653599_FASTA	mgnify	ENA-OZDY01000258-OZDY01000258.1-human-gut-metagenome-genome-assembly--contig:-NODE-258-length-25778-cov-9.348326
2826597	ERZ653599_FASTA_CLST_39	0	sanntis	9192	35830	Saccharide	root:Host-associated:Human:Digestive system:Large intestine:Fecal	ERZ653599_FASTA	mgnify	ENA-OZDY01000114-OZDY01000114.1-human-gut-metagenome-genome-assembly--contig:-NODE-114-length-52719-cov-22.759323
2826598	ERZ653599_FASTA_CLST_40	11	sanntis	144	4485	RiPP	root:Host-associated:Human:Digestive system:Large intestine:Fecal	ERZ653599_FASTA	mgnify	ENA-OZDY01002216-OZDY01002216.1-human-gut-metagenome-genome-assembly--contig:-NODE-2216-length-4486-cov-4.589709
2826599	ERZ653599_FASTA_CLST_41	11	sanntis	3	18713	Saccharide	root:Host-associated:Human:Digestive system:Large intestine:Fecal	ERZ653599_FASTA	mgnify	ENA-OZDY01000351-OZDY01000351.1-human-gut-metagenome-genome-assembly--contig:-NODE-351-length-18824-cov-21.614577
2826600	ERZ653599_FASTA_CLST_42	0	sanntis	121559	143352	RiPP	root:Host-associated:Human:Digestive system:Large intestine:Fecal	ERZ653599_FASTA	mgnify	ENA-OZDY01000003-OZDY01000003.1-human-gut-metagenome-genome-assembly--contig:-NODE-3-length-240826-cov-18.721594
2826602	ERZ653599_FASTA_CLST_44	11	sanntis	3	3728	Polyketide	root:Host-associated:Human:Digestive system:Large intestine:Fecal	ERZ653599_FASTA	mgnify	ENA-OZDY01002838-OZDY01002838.1-human-gut-metagenome-genome-assembly--contig:-NODE-2838-length-3730-cov-3.512109
2826604	ERZ653599_FASTA_CLST_46	11	sanntis	2	6278	RiPP	root:Host-associated:Human:Digestive system:Large intestine:Fecal	ERZ653599_FASTA	mgnify	ENA-OZDY01001400-OZDY01001400.1-human-gut-metagenome-genome-assembly--contig:-NODE-1400-length-6278-cov-4.179174
2826606	ERZ653599_FASTA_CLST_48	0	sanntis	13177	17342	RiPP	root:Host-associated:Human:Digestive system:Large intestine:Fecal	ERZ653599_FASTA	mgnify	ENA-OZDY01000396-OZDY01000396.1-human-gut-metagenome-genome-assembly--contig:-NODE-396-length-17537-cov-4.995367
2826607	ERZ653599_FASTA_CLST_49	0	sanntis	28295	36828	Saccharide	root:Host-associated:Human:Digestive system:Large intestine:Fecal	ERZ653599_FASTA	mgnify	ENA-OZDY01000080-OZDY01000080.1-human-gut-metagenome-genome-assembly--contig:-NODE-80-length-67072-cov-19.255532
2826608	ERZ653599_FASTA_CLST_50	0	sanntis	28652	63670	NRP|Polyketide	root:Host-associated:Human:Digestive system:Large intestine:Fecal	ERZ653599_FASTA	mgnify	ENA-OZDY01000053-OZDY01000053.1-human-gut-metagenome-genome-assembly--contig:-NODE-53-length-82802-cov-18.920444
2826611	ERZ653599_FASTA_CLST_53	10	sanntis	55	3225	RiPP	root:Host-associated:Human:Digestive system:Large intestine:Fecal	ERZ653599_FASTA	mgnify	ENA-OZDY01002035-OZDY01002035.1-human-gut-metagenome-genome-assembly--contig:-NODE-2035-length-4767-cov-4.394525
2826614	ERZ653599_FASTA_CLST_56	11	sanntis	147	5600	RiPP	root:Host-associated:Human:Digestive system:Large intestine:Fecal	ERZ653599_FASTA	mgnify	ENA-OZDY01001635-OZDY01001635.1-human-gut-metagenome-genome-assembly--contig:-NODE-1635-length-5601-cov-10.750992
2826615	ERZ653599_FASTA_CLST_57	11	sanntis	3	28173	NRP	root:Host-associated:Human:Digestive system:Large intestine:Fecal	ERZ653599_FASTA	mgnify	ENA-OZDY01000236-OZDY01000236.1-human-gut-metagenome-genome-assembly--contig:-NODE-236-length-28344-cov-33.919545
2826617	ERZ653599_FASTA_CLST_59	10	sanntis	3	11707	Other	root:Host-associated:Human:Digestive system:Large intestine:Fecal	ERZ653599_FASTA	mgnify	ENA-OZDY01000416-OZDY01000416.1-human-gut-metagenome-genome-assembly--contig:-NODE-416-length-16694-cov-5.550874
2826618	ERZ653599_FASTA_CLST_60	10	sanntis	3	7806	Polyketide	root:Host-associated:Human:Digestive system:Large intestine:Fecal	ERZ653599_FASTA	mgnify	ENA-OZDY01000359-OZDY01000359.1-human-gut-metagenome-genome-assembly--contig:-NODE-359-length-18585-cov-5.705289
2826620	ERZ653599_FASTA_CLST_62	10	sanntis	96	35656	Saccharide	root:Host-associated:Human:Digestive system:Large intestine:Fecal	ERZ653599_FASTA	mgnify	ENA-OZDY01000007-OZDY01000007.1-human-gut-metagenome-genome-assembly--contig:-NODE-7-length-162435-cov-27.919368
2826621	ERZ653599_FASTA_CLST_63	0	sanntis	92221	102964	RiPP	root:Host-associated:Human:Digestive system:Large intestine:Fecal	ERZ653599_FASTA	mgnify	ENA-OZDY01000007-OZDY01000007.1-human-gut-metagenome-genome-assembly--contig:-NODE-7-length-162435-cov-27.919368
2826622	ERZ653599_FASTA_CLST_64	0	sanntis	11906	39493	Saccharide	root:Host-associated:Human:Digestive system:Large intestine:Fecal	ERZ653599_FASTA	mgnify	ENA-OZDY01000151-OZDY01000151.1-human-gut-metagenome-genome-assembly--contig:-NODE-151-length-42237-cov-9.019914
2826623	ERZ653599_FASTA_CLST_65	10	sanntis	3	12938	NRP	root:Host-associated:Human:Digestive system:Large intestine:Fecal	ERZ653599_FASTA	mgnify	ENA-OZDY01000404-OZDY01000404.1-human-gut-metagenome-genome-assembly--contig:-NODE-404-length-17264-cov-28.626765
2826624	ERZ653599_FASTA_CLST_66	10	sanntis	3	5969	Polyketide	root:Host-associated:Human:Digestive system:Large intestine:Fecal	ERZ653599_FASTA	mgnify	ENA-OZDY01001388-OZDY01001388.1-human-gut-metagenome-genome-assembly--contig:-NODE-1388-length-6322-cov-4.389341
2826626	ERZ653599_FASTA_CLST_68	0	sanntis	84287	111665	Saccharide	root:Host-associated:Human:Digestive system:Large intestine:Fecal	ERZ653599_FASTA	mgnify	ENA-OZDY01000015-OZDY01000015.1-human-gut-metagenome-genome-assembly--contig:-NODE-15-length-140169-cov-24.012504
2826628	ERZ653599_FASTA_CLST_70	10	sanntis	27	4632	RiPP	root:Host-associated:Human:Digestive system:Large intestine:Fecal	ERZ653599_FASTA	mgnify	ENA-OZDY01001763-OZDY01001763.1-human-gut-metagenome-genome-assembly--contig:-NODE-1763-length-5290-cov-6.077555
2826629	ERZ653599_FASTA_CLST_71	0	sanntis	50142	77631	Other	root:Host-associated:Human:Digestive system:Large intestine:Fecal	ERZ653599_FASTA	mgnify	ENA-OZDY01000058-OZDY01000058.1-human-gut-metagenome-genome-assembly--contig:-NODE-58-length-80718-cov-26.824876
2826633	ERZ653599_FASTA_CLST_75	0	sanntis	38447	47564	RiPP	root:Host-associated:Human:Digestive system:Large intestine:Fecal	ERZ653599_FASTA	mgnify	ENA-OZDY01000011-OZDY01000011.1-human-gut-metagenome-genome-assembly--contig:-NODE-11-length-155600-cov-16.863184
2826635	ERZ653599_FASTA_CLST_77	11	sanntis	32	5849	Other	root:Host-associated:Human:Digestive system:Large intestine:Fecal	ERZ653599_FASTA	mgnify	ENA-OZDY01001533-OZDY01001533.1-human-gut-metagenome-genome-assembly--contig:-NODE-1533-length-5857-cov-5.270941
2826636	ERZ653599_FASTA_CLST_78	1	sanntis	40881	45504	NRP	root:Host-associated:Human:Digestive system:Large intestine:Fecal	ERZ653599_FASTA	mgnify	ENA-OZDY01000142-OZDY01000142.1-human-gut-metagenome-genome-assembly--contig:-NODE-142-length-45594-cov-7.678649
2826637	ERZ653599_FASTA_CLST_79	0	sanntis	5988	7726	RiPP	root:Host-associated:Human:Digestive system:Large intestine:Fecal	ERZ653599_FASTA	mgnify	ENA-OZDY01000954-OZDY01000954.1-human-gut-metagenome-genome-assembly--contig:-NODE-954-length-8467-cov-6.000000
2826639	ERZ653600_FASTA_CLST_0	10	sanntis	1	13496	NRP	root:Host-associated:Human:Digestive system:Large intestine:Fecal	ERZ653600_FASTA	mgnify	ENA-OZEE01000080-OZEE01000080.1-human-gut-metagenome-genome-assembly--contig:-NODE-80-length-16043-cov-7.806042
2826640	ERZ653600_FASTA_CLST_1	10	sanntis	1	4080	Other	root:Host-associated:Human:Digestive system:Large intestine:Fecal	ERZ653600_FASTA	mgnify	ENA-OZEE01000750-OZEE01000750.1-human-gut-metagenome-genome-assembly--contig:-NODE-750-length-5168-cov-3.938783
2826641	ERZ653600_FASTA_CLST_2	11	sanntis	3	4145	RiPP	root:Host-associated:Human:Digestive system:Large intestine:Fecal	ERZ653600_FASTA	mgnify	ENA-OZEE01001041-OZEE01001041.1-human-gut-metagenome-genome-assembly--contig:-NODE-1041-length-4283-cov-6.524834
2826643	ERZ653600_FASTA_CLST_4	10	sanntis	67	3303	NRP|Polyketide	root:Host-associated:Human:Digestive system:Large intestine:Fecal	ERZ653600_FASTA	mgnify	ENA-OZEE01000700-OZEE01000700.1-human-gut-metagenome-genome-assembly--contig:-NODE-700-length-5335-cov-3.743371
2826644	ERZ653600_FASTA_CLST_5	11	sanntis	99	8991	NRP	root:Host-associated:Human:Digestive system:Large intestine:Fecal	ERZ653600_FASTA	mgnify	ENA-OZEE01000280-OZEE01000280.1-human-gut-metagenome-genome-assembly--contig:-NODE-280-length-8991-cov-8.659915
2826649	ERZ653600_FASTA_CLST_10	11	sanntis	214	3465	RiPP	root:Host-associated:Human:Digestive system:Large intestine:Fecal	ERZ653600_FASTA	mgnify	ENA-OZEE01001540-OZEE01001540.1-human-gut-metagenome-genome-assembly--contig:-NODE-1540-length-3467-cov-3.504103
2826650	ERZ653600_FASTA_CLST_11	10	sanntis	1	6843	NRP	root:Host-associated:Human:Digestive system:Large intestine:Fecal	ERZ653600_FASTA	mgnify	ENA-OZEE01000439-OZEE01000439.1-human-gut-metagenome-genome-assembly--contig:-NODE-439-length-6979-cov-6.993790
2826652	ERZ653600_FASTA_CLST_13	11	sanntis	65	4764	RiPP	root:Host-associated:Human:Digestive system:Large intestine:Fecal	ERZ653600_FASTA	mgnify	ENA-OZEE01000874-OZEE01000874.1-human-gut-metagenome-genome-assembly--contig:-NODE-874-length-4765-cov-5.164331
2826653	ERZ653600_FASTA_CLST_14	10	sanntis	2	4932	RiPP	root:Host-associated:Human:Digestive system:Large intestine:Fecal	ERZ653600_FASTA	mgnify	ENA-OZEE01000537-OZEE01000537.1-human-gut-metagenome-genome-assembly--contig:-NODE-537-length-6256-cov-4.520400
2826654	ERZ653600_FASTA_CLST_15	1	sanntis	7574	14264	RiPP	root:Host-associated:Human:Digestive system:Large intestine:Fecal	ERZ653600_FASTA	mgnify	ENA-OZEE01000103-OZEE01000103.1-human-gut-metagenome-genome-assembly--contig:-NODE-103-length-14579-cov-9.755370
2826655	ERZ653600_FASTA_CLST_16	11	sanntis	1	15228	Saccharide	root:Host-associated:Human:Digestive system:Large intestine:Fecal	ERZ653600_FASTA	mgnify	ENA-OZEE01000091-OZEE01000091.1-human-gut-metagenome-genome-assembly--contig:-NODE-91-length-15228-cov-8.073420
2826656	ERZ653600_FASTA_CLST_17	10	sanntis	575	4748	NRP	root:Host-associated:Human:Digestive system:Large intestine:Fecal	ERZ653600_FASTA	mgnify	ENA-OZEE01000605-OZEE01000605.1-human-gut-metagenome-genome-assembly--contig:-NODE-605-length-5827-cov-5.169612
2826657	ERZ653600_FASTA_CLST_18	10	sanntis	38	5143	Polyketide	root:Host-associated:Human:Digestive system:Large intestine:Fecal	ERZ653600_FASTA	mgnify	ENA-OZEE01000709-OZEE01000709.1-human-gut-metagenome-genome-assembly--contig:-NODE-709-length-5313-cov-5.656143
2826659	ERZ653600_FASTA_CLST_20	10	sanntis	1	5074	Saccharide	root:Host-associated:Human:Digestive system:Large intestine:Fecal	ERZ653600_FASTA	mgnify	ENA-OZEE01000754-OZEE01000754.1-human-gut-metagenome-genome-assembly--contig:-NODE-754-length-5135-cov-7.281693
2826663	ERZ653600_FASTA_CLST_24	1	sanntis	8764	16617	Other	root:Host-associated:Human:Digestive system:Large intestine:Fecal	ERZ653600_FASTA	mgnify	ENA-OZEE01000075-OZEE01000075.1-human-gut-metagenome-genome-assembly--contig:-NODE-75-length-16618-cov-6.037735
2826665	ERZ653600_FASTA_CLST_26	10	sanntis	3	5665	RiPP	root:Host-associated:Human:Digestive system:Large intestine:Fecal	ERZ653600_FASTA	mgnify	ENA-OZEE01000518-OZEE01000518.1-human-gut-metagenome-genome-assembly--contig:-NODE-518-length-6350-cov-7.752025
2826667	ERZ653600_FASTA_CLST_28	11	sanntis	2	5602	RiPP	root:Host-associated:Human:Digestive system:Large intestine:Fecal	ERZ653600_FASTA	mgnify	ENA-OZEE01000609-OZEE01000609.1-human-gut-metagenome-genome-assembly--contig:-NODE-609-length-5795-cov-3.602613
2826668	ERZ653600_FASTA_CLST_29	11	sanntis	1	4868	Saccharide	root:Host-associated:Human:Digestive system:Large intestine:Fecal	ERZ653600_FASTA	mgnify	ENA-OZEE01000836-OZEE01000836.1-human-gut-metagenome-genome-assembly--contig:-NODE-836-length-4868-cov-2.776854
2826669	ERZ653600_FASTA_CLST_30	10	sanntis	1	12855	NRP	root:Host-associated:Human:Digestive system:Large intestine:Fecal	ERZ653600_FASTA	mgnify	ENA-OZEE01000133-OZEE01000133.1-human-gut-metagenome-genome-assembly--contig:-NODE-133-length-13306-cov-9.810203
2826672	ERZ653600_FASTA_CLST_33	10	sanntis	3	11636	RiPP	root:Host-associated:Human:Digestive system:Large intestine:Fecal	ERZ653600_FASTA	mgnify	ENA-OZEE01000099-OZEE01000099.1-human-gut-metagenome-genome-assembly--contig:-NODE-99-length-14928-cov-6.418342
2826674	ERZ653600_FASTA_CLST_35	11	sanntis	2	5384	RiPP	root:Host-associated:Human:Digestive system:Large intestine:Fecal	ERZ653600_FASTA	mgnify	ENA-OZEE01000696-OZEE01000696.1-human-gut-metagenome-genome-assembly--contig:-NODE-696-length-5384-cov-6.659411
2826675	ERZ653601_FASTA_CLST_0	1	sanntis	11013	27979	Saccharide	root:Host-associated:Human:Digestive system:Large intestine:Fecal	ERZ653601_FASTA	mgnify	ENA-OZEL01000207-OZEL01000207.1-human-gut-metagenome-genome-assembly--contig:-NODE-207-length-27980-cov-16.622775
2826676	ERZ653601_FASTA_CLST_1	1	sanntis	3490	24032	Other	root:Host-associated:Human:Digestive system:Large intestine:Fecal	ERZ653601_FASTA	mgnify	ENA-OZEL01000270-OZEL01000270.1-human-gut-metagenome-genome-assembly--contig:-NODE-270-length-24125-cov-14.901454
2826677	ERZ653601_FASTA_CLST_2	11	sanntis	2	4212	Other	root:Host-associated:Human:Digestive system:Large intestine:Fecal	ERZ653601_FASTA	mgnify	ENA-OZEL01003435-OZEL01003435.1-human-gut-metagenome-genome-assembly--contig:-NODE-3435-length-4212-cov-11.155160
2826679	ERZ653601_FASTA_CLST_4	0	sanntis	8531	15983	Saccharide	root:Host-associated:Human:Digestive system:Large intestine:Fecal	ERZ653601_FASTA	mgnify	ENA-OZEL01000469-OZEL01000469.1-human-gut-metagenome-genome-assembly--contig:-NODE-469-length-16392-cov-6.132154
2826680	ERZ653601_FASTA_CLST_5	11	sanntis	162	12917	RiPP	root:Host-associated:Human:Digestive system:Large intestine:Fecal	ERZ653601_FASTA	mgnify	ENA-OZEL01000627-OZEL01000627.1-human-gut-metagenome-genome-assembly--contig:-NODE-627-length-12917-cov-4.862930
2826682	ERZ653601_FASTA_CLST_7	11	sanntis	2	6067	RiPP	root:Host-associated:Human:Digestive system:Large intestine:Fecal	ERZ653601_FASTA	mgnify	ENA-OZEL01001840-OZEL01001840.1-human-gut-metagenome-genome-assembly--contig:-NODE-1840-length-6409-cov-6.203966
2826684	ERZ653601_FASTA_CLST_9	11	sanntis	20	7344	Saccharide	root:Host-associated:Human:Digestive system:Large intestine:Fecal	ERZ653601_FASTA	mgnify	ENA-OZEL01001450-OZEL01001450.1-human-gut-metagenome-genome-assembly--contig:-NODE-1450-length-7468-cov-4.499528
2826685	ERZ653601_FASTA_CLST_10	11	sanntis	3	5746	RiPP	root:Host-associated:Human:Digestive system:Large intestine:Fecal	ERZ653601_FASTA	mgnify	ENA-OZEL01002163-OZEL01002163.1-human-gut-metagenome-genome-assembly--contig:-NODE-2163-length-5748-cov-6.102933
2826686	ERZ653601_FASTA_CLST_11	11	sanntis	11	5941	Saccharide	root:Host-associated:Human:Digestive system:Large intestine:Fecal	ERZ653601_FASTA	mgnify	ENA-OZEL01002004-OZEL01002004.1-human-gut-metagenome-genome-assembly--contig:-NODE-2004-length-6074-cov-3.920253
2826687	ERZ653601_FASTA_CLST_12	11	sanntis	2	3262	Polyketide	root:Host-associated:Human:Digestive system:Large intestine:Fecal	ERZ653601_FASTA	mgnify	ENA-OZEL01004930-OZEL01004930.1-human-gut-metagenome-genome-assembly--contig:-NODE-4930-length-3264-cov-11.370209
2826689	ERZ653601_FASTA_CLST_14	11	sanntis	26	9109	Saccharide	root:Host-associated:Human:Digestive system:Large intestine:Fecal	ERZ653601_FASTA	mgnify	ENA-OZEL01001076-OZEL01001076.1-human-gut-metagenome-genome-assembly--contig:-NODE-1076-length-9109-cov-3.176055
2826690	ERZ653601_FASTA_CLST_15	11	sanntis	2	9082	NRP	root:Host-associated:Human:Digestive system:Large intestine:Fecal	ERZ653601_FASTA	mgnify	ENA-OZEL01001082-OZEL01001082.1-human-gut-metagenome-genome-assembly--contig:-NODE-1082-length-9083-cov-4.589610
2826692	ERZ653601_FASTA_CLST_17	11	sanntis	432	30843	Saccharide	root:Host-associated:Human:Digestive system:Large intestine:Fecal	ERZ653601_FASTA	mgnify	ENA-OZEL01000181-OZEL01000181.1-human-gut-metagenome-genome-assembly--contig:-NODE-181-length-30843-cov-10.153112
2826694	ERZ653601_FASTA_CLST_19	11	sanntis	116	15385	NRP|Polyketide	root:Host-associated:Human:Digestive system:Large intestine:Fecal	ERZ653601_FASTA	mgnify	ENA-OZEL01000505-OZEL01000505.1-human-gut-metagenome-genome-assembly--contig:-NODE-505-length-15447-cov-16.465631
2826695	ERZ653601_FASTA_CLST_20	11	sanntis	10	7102	NRP	root:Host-associated:Human:Digestive system:Large intestine:Fecal	ERZ653601_FASTA	mgnify	ENA-OZEL01001509-OZEL01001509.1-human-gut-metagenome-genome-assembly--contig:-NODE-1509-length-7268-cov-4.349092
2826697	ERZ653601_FASTA_CLST_22	10	sanntis	245	6047	RiPP	root:Host-associated:Human:Digestive system:Large intestine:Fecal	ERZ653601_FASTA	mgnify	ENA-OZEL01001763-OZEL01001763.1-human-gut-metagenome-genome-assembly--contig:-NODE-1763-length-6584-cov-4.148874
2826699	ERZ653601_FASTA_CLST_24	11	sanntis	47	14084	Other	root:Host-associated:Human:Digestive system:Large intestine:Fecal	ERZ653601_FASTA	mgnify	ENA-OZEL01000556-OZEL01000556.1-human-gut-metagenome-genome-assembly--contig:-NODE-556-length-14122-cov-13.353380
2826701	ERZ653601_FASTA_CLST_26	11	sanntis	3	5197	Saccharide	root:Host-associated:Human:Digestive system:Large intestine:Fecal	ERZ653601_FASTA	mgnify	ENA-OZEL01002512-OZEL01002512.1-human-gut-metagenome-genome-assembly--contig:-NODE-2512-length-5197-cov-2.585375
2826702	ERZ653601_FASTA_CLST_27	11	sanntis	612	5190	RiPP	root:Host-associated:Human:Digestive system:Large intestine:Fecal	ERZ653601_FASTA	mgnify	ENA-OZEL01002471-OZEL01002471.1-human-gut-metagenome-genome-assembly--contig:-NODE-2471-length-5259-cov-5.555342
2826703	ERZ653601_FASTA_CLST_28	0	sanntis	3714	5473	NRP	root:Host-associated:Human:Digestive system:Large intestine:Fecal	ERZ653601_FASTA	mgnify	ENA-OZEL01001422-OZEL01001422.1-human-gut-metagenome-genome-assembly--contig:-NODE-1422-length-7553-cov-5.972259
2826707	ERZ653601_FASTA_CLST_32	10	sanntis	388	7730	RiPP	root:Host-associated:Human:Digestive system:Large intestine:Fecal	ERZ653601_FASTA	mgnify	ENA-OZEL01000950-OZEL01000950.1-human-gut-metagenome-genome-assembly--contig:-NODE-950-length-9849-cov-12.965387
2826708	ERZ653601_FASTA_CLST_33	0	sanntis	24743	42921	Polyketide	root:Host-associated:Human:Digestive system:Large intestine:Fecal	ERZ653601_FASTA	mgnify	ENA-OZEL01000031-OZEL01000031.1-human-gut-metagenome-genome-assembly--contig:-NODE-31-length-80450-cov-14.654046
2826710	ERZ653601_FASTA_CLST_35	10	sanntis	113	4359	RiPP	root:Host-associated:Human:Digestive system:Large intestine:Fecal	ERZ653601_FASTA	mgnify	ENA-OZEL01000334-OZEL01000334.1-human-gut-metagenome-genome-assembly--contig:-NODE-334-length-21026-cov-12.060274
2826712	ERZ653601_FASTA_CLST_37	10	sanntis	99	11613	NRP	root:Host-associated:Human:Digestive system:Large intestine:Fecal	ERZ653601_FASTA	mgnify	ENA-OZEL01000723-OZEL01000723.1-human-gut-metagenome-genome-assembly--contig:-NODE-723-length-11750-cov-3.962890
2826713	ERZ653601_FASTA_CLST_38	10	sanntis	9	7031	RiPP	root:Host-associated:Human:Digestive system:Large intestine:Fecal	ERZ653601_FASTA	mgnify	ENA-OZEL01000464-OZEL01000464.1-human-gut-metagenome-genome-assembly--contig:-NODE-464-length-16538-cov-6.976582
2826714	ERZ653601_FASTA_CLST_39	10	sanntis	2	2730	NRP	root:Host-associated:Human:Digestive system:Large intestine:Fecal	ERZ653601_FASTA	mgnify	ENA-OZEL01005130-OZEL01005130.1-human-gut-metagenome-genome-assembly--contig:-NODE-5130-length-3167-cov-4.891388
2826716	ERZ653601_FASTA_CLST_41	0	sanntis	7137	13737	Saccharide	root:Host-associated:Human:Digestive system:Large intestine:Fecal	ERZ653601_FASTA	mgnify	ENA-OZEL01000344-OZEL01000344.1-human-gut-metagenome-genome-assembly--contig:-NODE-344-length-20431-cov-10.801629
2826721	ERZ653601_FASTA_CLST_46	10	sanntis	40	5779	RiPP	root:Host-associated:Human:Digestive system:Large intestine:Fecal	ERZ653601_FASTA	mgnify	ENA-OZEL01001641-OZEL01001641.1-human-gut-metagenome-genome-assembly--contig:-NODE-1641-length-6885-cov-4.732796
2826723	ERZ653601_FASTA_CLST_48	10	sanntis	51	8839	RiPP	root:Host-associated:Human:Digestive system:Large intestine:Fecal	ERZ653601_FASTA	mgnify	ENA-OZEL01000571-OZEL01000571.1-human-gut-metagenome-genome-assembly--contig:-NODE-571-length-13904-cov-3.506390
2826725	ERZ653601_FASTA_CLST_50	10	sanntis	27	4283	NRP	root:Host-associated:Human:Digestive system:Large intestine:Fecal	ERZ653601_FASTA	mgnify	ENA-OZEL01003177-OZEL01003177.1-human-gut-metagenome-genome-assembly--contig:-NODE-3177-length-4444-cov-2.335156
2826726	ERZ653601_FASTA_CLST_51	11	sanntis	2	12739	Saccharide	root:Host-associated:Human:Digestive system:Large intestine:Fecal	ERZ653601_FASTA	mgnify	ENA-OZEL01000637-OZEL01000637.1-human-gut-metagenome-genome-assembly--contig:-NODE-637-length-12739-cov-6.523967
2826727	ERZ653601_FASTA_CLST_52	11	sanntis	68	3200	NRP|Saccharide	root:Host-associated:Human:Digestive system:Large intestine:Fecal	ERZ653601_FASTA	mgnify	ENA-OZEL01005051-OZEL01005051.1-human-gut-metagenome-genome-assembly--contig:-NODE-5051-length-3202-cov-4.496663
2826728	ERZ653601_FASTA_CLST_53	1	sanntis	39543	49521	Saccharide	root:Host-associated:Human:Digestive system:Large intestine:Fecal	ERZ653601_FASTA	mgnify	ENA-OZEL01000080-OZEL01000080.1-human-gut-metagenome-genome-assembly--contig:-NODE-80-length-49523-cov-11.959428
2826729	ERZ653601_FASTA_CLST_54	10	sanntis	67	20323	Saccharide	root:Host-associated:Human:Digestive system:Large intestine:Fecal	ERZ653601_FASTA	mgnify	ENA-OZEL01000089-OZEL01000089.1-human-gut-metagenome-genome-assembly--contig:-NODE-89-length-46517-cov-14.195644
2826731	ERZ653601_FASTA_CLST_56	10	sanntis	250	7108	NRP	root:Host-associated:Human:Digestive system:Large intestine:Fecal	ERZ653601_FASTA	mgnify	ENA-OZEL01001117-OZEL01001117.1-human-gut-metagenome-genome-assembly--contig:-NODE-1117-length-8922-cov-7.308673
2826733	ERZ653601_FASTA_CLST_58	10	sanntis	3	8820	Saccharide	root:Host-associated:Human:Digestive system:Large intestine:Fecal	ERZ653601_FASTA	mgnify	ENA-OZEL01000939-OZEL01000939.1-human-gut-metagenome-genome-assembly--contig:-NODE-939-length-9922-cov-6.268977
2826736	ERZ653601_FASTA_CLST_61	0	sanntis	63748	88379	Saccharide	root:Host-associated:Human:Digestive system:Large intestine:Fecal	ERZ653601_FASTA	mgnify	ENA-OZEL01000010-OZEL01000010.1-human-gut-metagenome-genome-assembly--contig:-NODE-10-length-115285-cov-13.785412
2826737	ERZ653601_FASTA_CLST_62	11	sanntis	2	5939	RiPP	root:Host-associated:Human:Digestive system:Large intestine:Fecal	ERZ653601_FASTA	mgnify	ENA-OZEL01002062-OZEL01002062.1-human-gut-metagenome-genome-assembly--contig:-NODE-2062-length-5940-cov-3.594902
2826741	ERZ653601_FASTA_CLST_66	11	sanntis	292	4307	Saccharide	root:Host-associated:Human:Digestive system:Large intestine:Fecal	ERZ653601_FASTA	mgnify	ENA-OZEL01003326-OZEL01003326.1-human-gut-metagenome-genome-assembly--contig:-NODE-3326-length-4308-cov-3.776393
2826742	ERZ653601_FASTA_CLST_67	1	sanntis	24908	39644	Other	root:Host-associated:Human:Digestive system:Large intestine:Fecal	ERZ653601_FASTA	mgnify	ENA-OZEL01000117-OZEL01000117.1-human-gut-metagenome-genome-assembly--contig:-NODE-117-length-39702-cov-10.120287
2826743	ERZ653601_FASTA_CLST_68	0	sanntis	59429	87951	Saccharide	root:Host-associated:Human:Digestive system:Large intestine:Fecal	ERZ653601_FASTA	mgnify	ENA-OZEL01000008-OZEL01000008.1-human-gut-metagenome-genome-assembly--contig:-NODE-8-length-122716-cov-15.282478
2826744	ERZ653601_FASTA_CLST_69	10	sanntis	2	3260	Saccharide	root:Host-associated:Human:Digestive system:Large intestine:Fecal	ERZ653601_FASTA	mgnify	ENA-OZEL01004815-OZEL01004815.1-human-gut-metagenome-genome-assembly--contig:-NODE-4815-length-3328-cov-2.904675
2826745	ERZ653601_FASTA_CLST_70	11	sanntis	115	5087	RiPP	root:Host-associated:Human:Digestive system:Large intestine:Fecal	ERZ653601_FASTA	mgnify	ENA-OZEL01002601-OZEL01002601.1-human-gut-metagenome-genome-assembly--contig:-NODE-2601-length-5087-cov-4.913553
2826746	ERZ653601_FASTA_CLST_71	11	sanntis	2	9212	Other	root:Host-associated:Human:Digestive system:Large intestine:Fecal	ERZ653601_FASTA	mgnify	ENA-OZEL01001046-OZEL01001046.1-human-gut-metagenome-genome-assembly--contig:-NODE-1046-length-9279-cov-3.999024
2826748	ERZ653601_FASTA_CLST_73	0	sanntis	12657	24248	Saccharide	root:Host-associated:Human:Digestive system:Large intestine:Fecal	ERZ653601_FASTA	mgnify	ENA-OZEL01000126-OZEL01000126.1-human-gut-metagenome-genome-assembly--contig:-NODE-126-length-38469-cov-11.233873
2826751	ERZ653602_FASTA_CLST_0	11	sanntis	78	3599	RiPP	root:Host-associated:Human:Digestive system:Large intestine:Fecal	ERZ653602_FASTA	mgnify	ENA-OZEG01001754-OZEG01001754.1-human-gut-metagenome-genome-assembly--contig:-NODE-1754-length-3664-cov-4.073428
2826753	ERZ653602_FASTA_CLST_2	0	sanntis	6926	9546	Other	root:Host-associated:Human:Digestive system:Large intestine:Fecal	ERZ653602_FASTA	mgnify	ENA-OZEG01000225-OZEG01000225.1-human-gut-metagenome-genome-assembly--contig:-NODE-225-length-11191-cov-3.668014
2826754	ERZ653602_FASTA_CLST_3	11	sanntis	2	3672	Polyketide	root:Host-associated:Human:Digestive system:Large intestine:Fecal	ERZ653602_FASTA	mgnify	ENA-OZEG01001750-OZEG01001750.1-human-gut-metagenome-genome-assembly--contig:-NODE-1750-length-3673-cov-3.393311
2826756	ERZ653602_FASTA_CLST_5	11	sanntis	2	4861	NRP|Saccharide	root:Host-associated:Human:Digestive system:Large intestine:Fecal	ERZ653602_FASTA	mgnify	ENA-OZEG01001186-OZEG01001186.1-human-gut-metagenome-genome-assembly--contig:-NODE-1186-length-4861-cov-3.480233
2826757	ERZ653602_FASTA_CLST_6	11	sanntis	3	8619	RiPP	root:Host-associated:Human:Digestive system:Large intestine:Fecal	ERZ653602_FASTA	mgnify	ENA-OZEG01000404-OZEG01000404.1-human-gut-metagenome-genome-assembly--contig:-NODE-404-length-8647-cov-10.255005
2826759	ERZ653602_FASTA_CLST_8	11	sanntis	3	6362	Saccharide	root:Host-associated:Human:Digestive system:Large intestine:Fecal	ERZ653602_FASTA	mgnify	ENA-OZEG01000692-OZEG01000692.1-human-gut-metagenome-genome-assembly--contig:-NODE-692-length-6559-cov-11.639760
2826760	ERZ653602_FASTA_CLST_9	11	sanntis	1	3528	Polyketide	root:Host-associated:Human:Digestive system:Large intestine:Fecal	ERZ653602_FASTA	mgnify	ENA-OZEG01001859-OZEG01001859.1-human-gut-metagenome-genome-assembly--contig:-NODE-1859-length-3530-cov-3.842590
2826761	ERZ653602_FASTA_CLST_10	11	sanntis	198	5027	RiPP	root:Host-associated:Human:Digestive system:Large intestine:Fecal	ERZ653602_FASTA	mgnify	ENA-OZEG01001043-OZEG01001043.1-human-gut-metagenome-genome-assembly--contig:-NODE-1043-length-5229-cov-5.270004
2826762	ERZ653602_FASTA_CLST_11	11	sanntis	2	3302	Saccharide	root:Host-associated:Human:Digestive system:Large intestine:Fecal	ERZ653602_FASTA	mgnify	ENA-OZEG01002002-OZEG01002002.1-human-gut-metagenome-genome-assembly--contig:-NODE-2002-length-3346-cov-4.914008
2826766	ERZ653602_FASTA_CLST_15	11	sanntis	3	3541	Polyketide	root:Host-associated:Human:Digestive system:Large intestine:Fecal	ERZ653602_FASTA	mgnify	ENA-OZEG01001849-OZEG01001849.1-human-gut-metagenome-genome-assembly--contig:-NODE-1849-length-3541-cov-3.983362
2826767	ERZ653602_FASTA_CLST_16	11	sanntis	1	5438	RiPP	root:Host-associated:Human:Digestive system:Large intestine:Fecal	ERZ653602_FASTA	mgnify	ENA-OZEG01000949-OZEG01000949.1-human-gut-metagenome-genome-assembly--contig:-NODE-949-length-5514-cov-10.717531
2826768	ERZ653602_FASTA_CLST_17	0	sanntis	5202	23760	Other	root:Host-associated:Human:Digestive system:Large intestine:Fecal	ERZ653602_FASTA	mgnify	ENA-OZEG01000009-OZEG01000009.1-human-gut-metagenome-genome-assembly--contig:-NODE-9-length-34307-cov-19.797180
2826769	ERZ653602_FASTA_CLST_18	11	sanntis	3	15716	Other	root:Host-associated:Human:Digestive system:Large intestine:Fecal	ERZ653602_FASTA	mgnify	ENA-OZEG01000090-OZEG01000090.1-human-gut-metagenome-genome-assembly--contig:-NODE-90-length-15716-cov-9.012962
2826771	ERZ653602_FASTA_CLST_20	1	sanntis	13902	16995	RiPP	root:Host-associated:Human:Digestive system:Large intestine:Fecal	ERZ653602_FASTA	mgnify	ENA-OZEG01000066-OZEG01000066.1-human-gut-metagenome-genome-assembly--contig:-NODE-66-length-17114-cov-7.187702
2826772	ERZ653602_FASTA_CLST_21	11	sanntis	2	4305	RiPP	root:Host-associated:Human:Digestive system:Large intestine:Fecal	ERZ653602_FASTA	mgnify	ENA-OZEG01001368-OZEG01001368.1-human-gut-metagenome-genome-assembly--contig:-NODE-1368-length-4395-cov-6.272811
2826774	ERZ653602_FASTA_CLST_23	11	sanntis	43	10240	RiPP	root:Host-associated:Human:Digestive system:Large intestine:Fecal	ERZ653602_FASTA	mgnify	ENA-OZEG01000273-OZEG01000273.1-human-gut-metagenome-genome-assembly--contig:-NODE-273-length-10319-cov-5.030105
2826776	ERZ653602_FASTA_CLST_25	0	sanntis	8819	10578	NRP	root:Host-associated:Human:Digestive system:Large intestine:Fecal	ERZ653602_FASTA	mgnify	ENA-OZEG01000115-OZEG01000115.1-human-gut-metagenome-genome-assembly--contig:-NODE-115-length-14594-cov-5.550244
2826778	ERZ653602_FASTA_CLST_27	11	sanntis	3	4531	RiPP	root:Host-associated:Human:Digestive system:Large intestine:Fecal	ERZ653602_FASTA	mgnify	ENA-OZEG01001261-OZEG01001261.1-human-gut-metagenome-genome-assembly--contig:-NODE-1261-length-4669-cov-4.472692
2826780	ERZ653602_FASTA_CLST_29	10	sanntis	3	11295	Saccharide	root:Host-associated:Human:Digestive system:Large intestine:Fecal	ERZ653602_FASTA	mgnify	ENA-OZEG01000132-OZEG01000132.1-human-gut-metagenome-genome-assembly--contig:-NODE-132-length-13882-cov-8.734794
2826781	ERZ653602_FASTA_CLST_30	11	sanntis	1	3443	Saccharide	root:Host-associated:Human:Digestive system:Large intestine:Fecal	ERZ653602_FASTA	mgnify	ENA-OZEG01001920-OZEG01001920.1-human-gut-metagenome-genome-assembly--contig:-NODE-1920-length-3444-cov-5.914429
2826782	ERZ653603_FASTA_CLST_0	11	sanntis	3	3963	Polyketide	root:Host-associated:Human:Digestive system:Large intestine:Fecal	ERZ653603_FASTA	mgnify	ENA-OZEF01003522-OZEF01003522.1-human-gut-metagenome-genome-assembly--contig:-NODE-3522-length-4107-cov-3.703603
2826784	ERZ653603_FASTA_CLST_2	11	sanntis	2	7476	NRP	root:Host-associated:Human:Digestive system:Large intestine:Fecal	ERZ653603_FASTA	mgnify	ENA-OZEF01001532-OZEF01001532.1-human-gut-metagenome-genome-assembly--contig:-NODE-1532-length-7477-cov-4.447723
2826785	ERZ653603_FASTA_CLST_3	10	sanntis	176	9320	Saccharide	root:Host-associated:Human:Digestive system:Large intestine:Fecal	ERZ653603_FASTA	mgnify	ENA-OZEF01001062-OZEF01001062.1-human-gut-metagenome-genome-assembly--contig:-NODE-1062-length-9631-cov-9.812552
2826786	ERZ653603_FASTA_CLST_4	10	sanntis	221	30601	Saccharide	root:Host-associated:Human:Digestive system:Large intestine:Fecal	ERZ653603_FASTA	mgnify	ENA-OZEF01000134-OZEF01000134.1-human-gut-metagenome-genome-assembly--contig:-NODE-134-length-33616-cov-59.110634
2826787	ERZ653603_FASTA_CLST_5	11	sanntis	30	9573	RiPP	root:Host-associated:Human:Digestive system:Large intestine:Fecal	ERZ653603_FASTA	mgnify	ENA-OZEF01001064-OZEF01001064.1-human-gut-metagenome-genome-assembly--contig:-NODE-1064-length-9625-cov-9.927900
2826789	ERZ653603_FASTA_CLST_7	11	sanntis	111	5595	RiPP	root:Host-associated:Human:Digestive system:Large intestine:Fecal	ERZ653603_FASTA	mgnify	ENA-OZEF01002313-OZEF01002313.1-human-gut-metagenome-genome-assembly--contig:-NODE-2313-length-5595-cov-5.159747
2826790	ERZ653603_FASTA_CLST_8	10	sanntis	76	17242	Other	root:Host-associated:Human:Digestive system:Large intestine:Fecal	ERZ653603_FASTA	mgnify	ENA-OZEF01000042-OZEF01000042.1-human-gut-metagenome-genome-assembly--contig:-NODE-42-length-61110-cov-15.345574
2826794	ERZ653603_FASTA_CLST_12	11	sanntis	3	6638	Saccharide	root:Host-associated:Human:Digestive system:Large intestine:Fecal	ERZ653603_FASTA	mgnify	ENA-OZEF01001708-OZEF01001708.1-human-gut-metagenome-genome-assembly--contig:-NODE-1708-length-6905-cov-5.646131
2826795	ERZ653603_FASTA_CLST_13	11	sanntis	1	3211	RiPP	root:Host-associated:Human:Digestive system:Large intestine:Fecal	ERZ653603_FASTA	mgnify	ENA-OZEF01004371-OZEF01004371.1-human-gut-metagenome-genome-assembly--contig:-NODE-4371-length-3453-cov-10.821071
2826796	ERZ653603_FASTA_CLST_14	10	sanntis	3	3654	RiPP	root:Host-associated:Human:Digestive system:Large intestine:Fecal	ERZ653603_FASTA	mgnify	ENA-OZEF01003057-OZEF01003057.1-human-gut-metagenome-genome-assembly--contig:-NODE-3057-length-4564-cov-3.375693
2826799	ERZ653603_FASTA_CLST_17	11	sanntis	89	3779	Polyketide	root:Host-associated:Human:Digestive system:Large intestine:Fecal	ERZ653603_FASTA	mgnify	ENA-OZEF01003914-OZEF01003914.1-human-gut-metagenome-genome-assembly--contig:-NODE-3914-length-3780-cov-3.355436
2826801	ERZ653603_FASTA_CLST_19	0	sanntis	26981	35204	RiPP	root:Host-associated:Human:Digestive system:Large intestine:Fecal	ERZ653603_FASTA	mgnify	ENA-OZEF01000109-OZEF01000109.1-human-gut-metagenome-genome-assembly--contig:-NODE-109-length-36729-cov-5.105061
2826803	ERZ653603_FASTA_CLST_21	0	sanntis	53598	60226	NRP	root:Host-associated:Human:Digestive system:Large intestine:Fecal	ERZ653603_FASTA	mgnify	ENA-OZEF01000038-OZEF01000038.1-human-gut-metagenome-genome-assembly--contig:-NODE-38-length-62234-cov-12.087489
2826804	ERZ653603_FASTA_CLST_22	10	sanntis	72	18131	Saccharide	root:Host-associated:Human:Digestive system:Large intestine:Fecal	ERZ653603_FASTA	mgnify	ENA-OZEF01000123-OZEF01000123.1-human-gut-metagenome-genome-assembly--contig:-NODE-123-length-35197-cov-12.609698
2826805	ERZ653603_FASTA_CLST_23	11	sanntis	1	3718	RiPP	root:Host-associated:Human:Digestive system:Large intestine:Fecal	ERZ653603_FASTA	mgnify	ENA-OZEF01003996-OZEF01003996.1-human-gut-metagenome-genome-assembly--contig:-NODE-3996-length-3720-cov-19.079127
2826807	ERZ653603_FASTA_CLST_25	10	sanntis	2	7000	Other	root:Host-associated:Human:Digestive system:Large intestine:Fecal	ERZ653603_FASTA	mgnify	ENA-OZEF01000037-OZEF01000037.1-human-gut-metagenome-genome-assembly--contig:-NODE-37-length-62682-cov-8.067048
2826810	ERZ653603_FASTA_CLST_28	1	sanntis	4413	5810	Polyketide	root:Host-associated:Human:Digestive system:Large intestine:Fecal	ERZ653603_FASTA	mgnify	ENA-OZEF01002201-OZEF01002201.1-human-gut-metagenome-genome-assembly--contig:-NODE-2201-length-5812-cov-4.168664
2826811	ERZ653603_FASTA_CLST_29	10	sanntis	182	3983	RiPP	root:Host-associated:Human:Digestive system:Large intestine:Fecal	ERZ653603_FASTA	mgnify	ENA-OZEF01002944-OZEF01002944.1-human-gut-metagenome-genome-assembly--contig:-NODE-2944-length-4694-cov-4.712438
2826812	ERZ653603_FASTA_CLST_30	11	sanntis	24	10489	RiPP	root:Host-associated:Human:Digestive system:Large intestine:Fecal	ERZ653603_FASTA	mgnify	ENA-OZEF01000923-OZEF01000923.1-human-gut-metagenome-genome-assembly--contig:-NODE-923-length-10489-cov-3.618267
2826813	ERZ653603_FASTA_CLST_31	0	sanntis	57625	67272	Saccharide	root:Host-associated:Human:Digestive system:Large intestine:Fecal	ERZ653603_FASTA	mgnify	ENA-OZEF01000025-OZEF01000025.1-human-gut-metagenome-genome-assembly--contig:-NODE-25-length-67541-cov-12.234656
2826814	ERZ653603_FASTA_CLST_32	10	sanntis	3	6547	Saccharide	root:Host-associated:Human:Digestive system:Large intestine:Fecal	ERZ653603_FASTA	mgnify	ENA-OZEF01000896-OZEF01000896.1-human-gut-metagenome-genome-assembly--contig:-NODE-896-length-10796-cov-5.763430
2826815	ERZ653603_FASTA_CLST_33	10	sanntis	197	9348	Saccharide	root:Host-associated:Human:Digestive system:Large intestine:Fecal	ERZ653603_FASTA	mgnify	ENA-OZEF01001049-OZEF01001049.1-human-gut-metagenome-genome-assembly--contig:-NODE-1049-length-9675-cov-8.906341
2826816	ERZ653603_FASTA_CLST_34	10	sanntis	1	1583	Polyketide	root:Host-associated:Human:Digestive system:Large intestine:Fecal	ERZ653603_FASTA	mgnify	ENA-OZEF01001353-OZEF01001353.1-human-gut-metagenome-genome-assembly--contig:-NODE-1353-length-8163-cov-6.984706
2826818	ERZ653603_FASTA_CLST_36	10	sanntis	3	14022	Saccharide	root:Host-associated:Human:Digestive system:Large intestine:Fecal	ERZ653603_FASTA	mgnify	ENA-OZEF01000424-OZEF01000424.1-human-gut-metagenome-genome-assembly--contig:-NODE-424-length-17517-cov-8.205303
2826820	ERZ653603_FASTA_CLST_38	1	sanntis	3185	13239	Saccharide	root:Host-associated:Human:Digestive system:Large intestine:Fecal	ERZ653603_FASTA	mgnify	ENA-OZEF01000668-OZEF01000668.1-human-gut-metagenome-genome-assembly--contig:-NODE-668-length-13282-cov-3.899524
2826821	ERZ653603_FASTA_CLST_39	10	sanntis	210	3689	RiPP	root:Host-associated:Human:Digestive system:Large intestine:Fecal	ERZ653603_FASTA	mgnify	ENA-OZEF01003284-OZEF01003284.1-human-gut-metagenome-genome-assembly--contig:-NODE-3284-length-4311-cov-3.948543
2826823	ERZ653603_FASTA_CLST_41	10	sanntis	10	3110	RiPP	root:Host-associated:Human:Digestive system:Large intestine:Fecal	ERZ653603_FASTA	mgnify	ENA-OZEF01004270-OZEF01004270.1-human-gut-metagenome-genome-assembly--contig:-NODE-4270-length-3515-cov-4.732370
2826825	ERZ653603_FASTA_CLST_43	10	sanntis	141	6177	Saccharide	root:Host-associated:Human:Digestive system:Large intestine:Fecal	ERZ653603_FASTA	mgnify	ENA-OZEF01000955-OZEF01000955.1-human-gut-metagenome-genome-assembly--contig:-NODE-955-length-10242-cov-10.506528
2826827	ERZ653603_FASTA_CLST_45	11	sanntis	322	7565	RiPP	root:Host-associated:Human:Digestive system:Large intestine:Fecal	ERZ653603_FASTA	mgnify	ENA-OZEF01001464-OZEF01001464.1-human-gut-metagenome-genome-assembly--contig:-NODE-1464-length-7666-cov-15.828800
2826830	ERZ653603_FASTA_CLST_48	11	sanntis	62	4186	RiPP	root:Host-associated:Human:Digestive system:Large intestine:Fecal	ERZ653603_FASTA	mgnify	ENA-OZEF01003406-OZEF01003406.1-human-gut-metagenome-genome-assembly--contig:-NODE-3406-length-4196-cov-4.228447
2826831	ERZ653603_FASTA_CLST_49	0	sanntis	6584	11426	Polyketide	root:Host-associated:Human:Digestive system:Large intestine:Fecal	ERZ653603_FASTA	mgnify	ENA-OZEF01000260-OZEF01000260.1-human-gut-metagenome-genome-assembly--contig:-NODE-260-length-23216-cov-5.297915
2826832	ERZ653603_FASTA_CLST_50	11	sanntis	2	3376	RiPP	root:Host-associated:Human:Digestive system:Large intestine:Fecal	ERZ653603_FASTA	mgnify	ENA-OZEF01004494-OZEF01004494.1-human-gut-metagenome-genome-assembly--contig:-NODE-4494-length-3377-cov-3.471704
2826834	ERZ653603_FASTA_CLST_52	10	sanntis	132	3763	Saccharide	root:Host-associated:Human:Digestive system:Large intestine:Fecal	ERZ653603_FASTA	mgnify	ENA-OZEF01003802-OZEF01003802.1-human-gut-metagenome-genome-assembly--contig:-NODE-3802-length-3865-cov-3.534121
2826837	ERZ653603_FASTA_CLST_55	10	sanntis	112	7513	RiPP	root:Host-associated:Human:Digestive system:Large intestine:Fecal	ERZ653603_FASTA	mgnify	ENA-OZEF01000129-OZEF01000129.1-human-gut-metagenome-genome-assembly--contig:-NODE-129-length-34338-cov-7.162850
2826838	ERZ653603_FASTA_CLST_56	11	sanntis	3	14996	Saccharide	root:Host-associated:Human:Digestive system:Large intestine:Fecal	ERZ653603_FASTA	mgnify	ENA-OZEF01000546-OZEF01000546.1-human-gut-metagenome-genome-assembly--contig:-NODE-546-length-15080-cov-5.090383
2826839	ERZ653603_FASTA_CLST_57	10	sanntis	2	7079	NRP	root:Host-associated:Human:Digestive system:Large intestine:Fecal	ERZ653603_FASTA	mgnify	ENA-OZEF01000586-OZEF01000586.1-human-gut-metagenome-genome-assembly--contig:-NODE-586-length-14405-cov-6.308153
2826840	ERZ653603_FASTA_CLST_58	10	sanntis	630	12687	RiPP	root:Host-associated:Human:Digestive system:Large intestine:Fecal	ERZ653603_FASTA	mgnify	ENA-OZEF01000433-OZEF01000433.1-human-gut-metagenome-genome-assembly--contig:-NODE-433-length-17364-cov-13.003062
2826841	ERZ653603_FASTA_CLST_59	10	sanntis	62	7255	NRP	root:Host-associated:Human:Digestive system:Large intestine:Fecal	ERZ653603_FASTA	mgnify	ENA-OZEF01000617-OZEF01000617.1-human-gut-metagenome-genome-assembly--contig:-NODE-617-length-13917-cov-3.614486
2826843	ERZ653603_FASTA_CLST_61	11	sanntis	92	7202	Polyketide	root:Host-associated:Human:Digestive system:Large intestine:Fecal	ERZ653603_FASTA	mgnify	ENA-OZEF01001617-OZEF01001617.1-human-gut-metagenome-genome-assembly--contig:-NODE-1617-length-7210-cov-4.109154
2826848	ERZ653603_FASTA_CLST_66	11	sanntis	7	9241	Other	root:Host-associated:Human:Digestive system:Large intestine:Fecal	ERZ653603_FASTA	mgnify	ENA-OZEF01001122-OZEF01001122.1-human-gut-metagenome-genome-assembly--contig:-NODE-1122-length-9275-cov-4.976247
2826849	ERZ653603_FASTA_CLST_67	11	sanntis	10	3089	NRP|Saccharide	root:Host-associated:Human:Digestive system:Large intestine:Fecal	ERZ653603_FASTA	mgnify	ENA-OZEF01004922-OZEF01004922.1-human-gut-metagenome-genome-assembly--contig:-NODE-4922-length-3150-cov-3.898869
2826850	ERZ653603_FASTA_CLST_68	11	sanntis	1	5845	NRP	root:Host-associated:Human:Digestive system:Large intestine:Fecal	ERZ653603_FASTA	mgnify	ENA-OZEF01002186-OZEF01002186.1-human-gut-metagenome-genome-assembly--contig:-NODE-2186-length-5845-cov-4.077547
2826853	ERZ653603_FASTA_CLST_71	0	sanntis	73777	86254	Saccharide	root:Host-associated:Human:Digestive system:Large intestine:Fecal	ERZ653603_FASTA	mgnify	ENA-OZEF01000008-OZEF01000008.1-human-gut-metagenome-genome-assembly--contig:-NODE-8-length-105905-cov-11.705659
2826854	ERZ653603_FASTA_CLST_72	11	sanntis	10	10558	Other	root:Host-associated:Human:Digestive system:Large intestine:Fecal	ERZ653603_FASTA	mgnify	ENA-OZEF01000917-OZEF01000917.1-human-gut-metagenome-genome-assembly--contig:-NODE-917-length-10559-cov-4.047696
2826855	ERZ653603_FASTA_CLST_73	11	sanntis	140	29422	Saccharide	root:Host-associated:Human:Digestive system:Large intestine:Fecal	ERZ653603_FASTA	mgnify	ENA-OZEF01000177-OZEF01000177.1-human-gut-metagenome-genome-assembly--contig:-NODE-177-length-29449-cov-5.681193
2826856	ERZ653603_FASTA_CLST_74	11	sanntis	3	3223	Saccharide	root:Host-associated:Human:Digestive system:Large intestine:Fecal	ERZ653603_FASTA	mgnify	ENA-OZEF01004767-OZEF01004767.1-human-gut-metagenome-genome-assembly--contig:-NODE-4767-length-3225-cov-3.899369
2826857	ERZ653603_FASTA_CLST_75	11	sanntis	3	8262	Other	root:Host-associated:Human:Digestive system:Large intestine:Fecal	ERZ653603_FASTA	mgnify	ENA-OZEF01001320-OZEF01001320.1-human-gut-metagenome-genome-assembly--contig:-NODE-1320-length-8292-cov-5.922423
2826860	ERZ653603_FASTA_CLST_78	11	sanntis	43	10042	RiPP	root:Host-associated:Human:Digestive system:Large intestine:Fecal	ERZ653603_FASTA	mgnify	ENA-OZEF01000954-OZEF01000954.1-human-gut-metagenome-genome-assembly--contig:-NODE-954-length-10244-cov-4.376877
2826864	ERZ653603_FASTA_CLST_82	11	sanntis	3	6957	Polyketide	root:Host-associated:Human:Digestive system:Large intestine:Fecal	ERZ653603_FASTA	mgnify	ENA-OZEF01001692-OZEF01001692.1-human-gut-metagenome-genome-assembly--contig:-NODE-1692-length-6958-cov-5.280458
2826865	ERZ653603_FASTA_CLST_83	10	sanntis	146	9272	NRP	root:Host-associated:Human:Digestive system:Large intestine:Fecal	ERZ653603_FASTA	mgnify	ENA-OZEF01000809-OZEF01000809.1-human-gut-metagenome-genome-assembly--contig:-NODE-809-length-11577-cov-5.062923
2826866	ERZ653603_FASTA_CLST_84	10	sanntis	1	3884	NRP	root:Host-associated:Human:Digestive system:Large intestine:Fecal	ERZ653603_FASTA	mgnify	ENA-OZEF01002137-OZEF01002137.1-human-gut-metagenome-genome-assembly--contig:-NODE-2137-length-5947-cov-5.737271
2826867	ERZ653603_FASTA_CLST_85	11	sanntis	61	6147	RiPP	root:Host-associated:Human:Digestive system:Large intestine:Fecal	ERZ653603_FASTA	mgnify	ENA-OZEF01002038-OZEF01002038.1-human-gut-metagenome-genome-assembly--contig:-NODE-2038-length-6153-cov-5.446540
2826869	ERZ653603_FASTA_CLST_87	11	sanntis	304	7272	RiPP	root:Host-associated:Human:Digestive system:Large intestine:Fecal	ERZ653603_FASTA	mgnify	ENA-OZEF01001425-OZEF01001425.1-human-gut-metagenome-genome-assembly--contig:-NODE-1425-length-7815-cov-31.462758
2826870	ERZ653603_FASTA_CLST_88	10	sanntis	75	3645	NRP|Saccharide	root:Host-associated:Human:Digestive system:Large intestine:Fecal	ERZ653603_FASTA	mgnify	ENA-OZEF01003450-OZEF01003450.1-human-gut-metagenome-genome-assembly--contig:-NODE-3450-length-4162-cov-4.620404
2826871	ERZ653603_FASTA_CLST_89	1	sanntis	41284	62821	Other	root:Host-associated:Human:Digestive system:Large intestine:Fecal	ERZ653603_FASTA	mgnify	ENA-OZEF01000032-OZEF01000032.1-human-gut-metagenome-genome-assembly--contig:-NODE-32-length-63368-cov-12.157756
2826872	ERZ653603_FASTA_CLST_90	10	sanntis	1	18142	Other	root:Host-associated:Human:Digestive system:Large intestine:Fecal	ERZ653603_FASTA	mgnify	ENA-OZEF01000097-OZEF01000097.1-human-gut-metagenome-genome-assembly--contig:-NODE-97-length-39409-cov-7.317172
2826873	ERZ653603_FASTA_CLST_91	10	sanntis	473	12778	RiPP	root:Host-associated:Human:Digestive system:Large intestine:Fecal	ERZ653603_FASTA	mgnify	ENA-OZEF01000331-OZEF01000331.1-human-gut-metagenome-genome-assembly--contig:-NODE-331-length-20435-cov-7.524534
2826875	ERZ653604_FASTA_CLST_0	10	sanntis	1	3018	Other	root:Host-associated:Human:Digestive system:Large intestine:Fecal	ERZ653604_FASTA	mgnify	ENA-OZEH01004199-OZEH01004199.1-human-gut-metagenome-genome-assembly--contig:-NODE-4199-length-3047-cov-3.309826
2826876	ERZ653604_FASTA_CLST_1	11	sanntis	2	9206	Saccharide	root:Host-associated:Human:Digestive system:Large intestine:Fecal	ERZ653604_FASTA	mgnify	ENA-OZEH01001086-OZEH01001086.1-human-gut-metagenome-genome-assembly--contig:-NODE-1086-length-9206-cov-6.804612
2826877	ERZ653604_FASTA_CLST_2	10	sanntis	1	5066	Saccharide	root:Host-associated:Human:Digestive system:Large intestine:Fecal	ERZ653604_FASTA	mgnify	ENA-OZEH01001781-OZEH01001781.1-human-gut-metagenome-genome-assembly--contig:-NODE-1781-length-6087-cov-5.541611
2826878	ERZ653604_FASTA_CLST_3	10	sanntis	909	6447	Saccharide	root:Host-associated:Human:Digestive system:Large intestine:Fecal	ERZ653604_FASTA	mgnify	ENA-OZEH01000050-OZEH01000050.1-human-gut-metagenome-genome-assembly--contig:-NODE-50-length-57529-cov-24.240822
2826880	ERZ653604_FASTA_CLST_5	11	sanntis	59	3196	NRP	root:Host-associated:Human:Digestive system:Large intestine:Fecal	ERZ653604_FASTA	mgnify	ENA-OZEH01003617-OZEH01003617.1-human-gut-metagenome-genome-assembly--contig:-NODE-3617-length-3416-cov-6.403154
2826881	ERZ653604_FASTA_CLST_6	0	sanntis	109837	128080	Saccharide	root:Host-associated:Human:Digestive system:Large intestine:Fecal	ERZ653604_FASTA	mgnify	ENA-OZEH01000004-OZEH01000004.1-human-gut-metagenome-genome-assembly--contig:-NODE-4-length-175996-cov-22.838258
2826882	ERZ653604_FASTA_CLST_7	10	sanntis	360	7847	Saccharide	root:Host-associated:Human:Digestive system:Large intestine:Fecal	ERZ653604_FASTA	mgnify	ENA-OZEH01000623-OZEH01000623.1-human-gut-metagenome-genome-assembly--contig:-NODE-623-length-13936-cov-8.407680
2826884	ERZ653604_FASTA_CLST_9	10	sanntis	3	6602	Saccharide	root:Host-associated:Human:Digestive system:Large intestine:Fecal	ERZ653604_FASTA	mgnify	ENA-OZEH01000302-OZEH01000302.1-human-gut-metagenome-genome-assembly--contig:-NODE-302-length-23128-cov-13.562302
2826885	ERZ653604_FASTA_CLST_10	10	sanntis	3	8239	Saccharide	root:Host-associated:Human:Digestive system:Large intestine:Fecal	ERZ653604_FASTA	mgnify	ENA-OZEH01000876-OZEH01000876.1-human-gut-metagenome-genome-assembly--contig:-NODE-876-length-10790-cov-6.435305
2826886	ERZ653604_FASTA_CLST_11	10	sanntis	21	5884	RiPP	root:Host-associated:Human:Digestive system:Large intestine:Fecal	ERZ653604_FASTA	mgnify	ENA-OZEH01001607-OZEH01001607.1-human-gut-metagenome-genome-assembly--contig:-NODE-1607-length-6592-cov-4.992657
2826888	ERZ653604_FASTA_CLST_13	1	sanntis	22878	30361	NRP	root:Host-associated:Human:Digestive system:Large intestine:Fecal	ERZ653604_FASTA	mgnify	ENA-OZEH01000177-OZEH01000177.1-human-gut-metagenome-genome-assembly--contig:-NODE-177-length-30527-cov-22.832108
2826889	ERZ653604_FASTA_CLST_14	0	sanntis	9177	12649	RiPP	root:Host-associated:Human:Digestive system:Large intestine:Fecal	ERZ653604_FASTA	mgnify	ENA-OZEH01000644-OZEH01000644.1-human-gut-metagenome-genome-assembly--contig:-NODE-644-length-13596-cov-6.630603
2826890	ERZ653604_FASTA_CLST_15	1	sanntis	15235	23987	RiPP	root:Host-associated:Human:Digestive system:Large intestine:Fecal	ERZ653604_FASTA	mgnify	ENA-OZEH01000281-OZEH01000281.1-human-gut-metagenome-genome-assembly--contig:-NODE-281-length-23988-cov-8.314461
2826891	ERZ653604_FASTA_CLST_16	10	sanntis	2	5035	RiPP	root:Host-associated:Human:Digestive system:Large intestine:Fecal	ERZ653604_FASTA	mgnify	ENA-OZEH01002034-OZEH01002034.1-human-gut-metagenome-genome-assembly--contig:-NODE-2034-length-5419-cov-7.903803
2826892	ERZ653604_FASTA_CLST_17	0	sanntis	42543	66658	Other	root:Host-associated:Human:Digestive system:Large intestine:Fecal	ERZ653604_FASTA	mgnify	ENA-OZEH01000034-OZEH01000034.1-human-gut-metagenome-genome-assembly--contig:-NODE-34-length-67707-cov-24.531943
2826894	ERZ653604_FASTA_CLST_19	11	sanntis	2	4617	Saccharide	root:Host-associated:Human:Digestive system:Large intestine:Fecal	ERZ653604_FASTA	mgnify	ENA-OZEH01002410-OZEH01002410.1-human-gut-metagenome-genome-assembly--contig:-NODE-2410-length-4739-cov-3.088813
2826895	ERZ653604_FASTA_CLST_20	11	sanntis	1	4428	Polyketide	root:Host-associated:Human:Digestive system:Large intestine:Fecal	ERZ653604_FASTA	mgnify	ENA-OZEH01002539-OZEH01002539.1-human-gut-metagenome-genome-assembly--contig:-NODE-2539-length-4557-cov-6.480009
2826896	ERZ653604_FASTA_CLST_21	11	sanntis	351	5753	Saccharide	root:Host-associated:Human:Digestive system:Large intestine:Fecal	ERZ653604_FASTA	mgnify	ENA-OZEH01001901-OZEH01001901.1-human-gut-metagenome-genome-assembly--contig:-NODE-1901-length-5754-cov-11.064924
2826897	ERZ653604_FASTA_CLST_22	10	sanntis	299	4941	Polyketide	root:Host-associated:Human:Digestive system:Large intestine:Fecal	ERZ653604_FASTA	mgnify	ENA-OZEH01001890-OZEH01001890.1-human-gut-metagenome-genome-assembly--contig:-NODE-1890-length-5788-cov-3.509158
2826898	ERZ653604_FASTA_CLST_23	11	sanntis	3	9573	Other	root:Host-associated:Human:Digestive system:Large intestine:Fecal	ERZ653604_FASTA	mgnify	ENA-OZEH01001029-OZEH01001029.1-human-gut-metagenome-genome-assembly--contig:-NODE-1029-length-9574-cov-3.930980
2826899	ERZ653604_FASTA_CLST_24	10	sanntis	1	8302	Other	root:Host-associated:Human:Digestive system:Large intestine:Fecal	ERZ653604_FASTA	mgnify	ENA-OZEH01001170-OZEH01001170.1-human-gut-metagenome-genome-assembly--contig:-NODE-1170-length-8710-cov-5.933911
2826901	ERZ653604_FASTA_CLST_26	11	sanntis	2	8883	RiPP	root:Host-associated:Human:Digestive system:Large intestine:Fecal	ERZ653604_FASTA	mgnify	ENA-OZEH01001091-OZEH01001091.1-human-gut-metagenome-genome-assembly--contig:-NODE-1091-length-9184-cov-4.092781
2826902	ERZ653604_FASTA_CLST_27	11	sanntis	96	3017	Polyketide	root:Host-associated:Human:Digestive system:Large intestine:Fecal	ERZ653604_FASTA	mgnify	ENA-OZEH01004253-OZEH01004253.1-human-gut-metagenome-genome-assembly--contig:-NODE-4253-length-3019-cov-2.995951
2826904	ERZ653604_FASTA_CLST_29	11	sanntis	2	4765	NRP	root:Host-associated:Human:Digestive system:Large intestine:Fecal	ERZ653604_FASTA	mgnify	ENA-OZEH01002375-OZEH01002375.1-human-gut-metagenome-genome-assembly--contig:-NODE-2375-length-4779-cov-21.456816
2826905	ERZ653604_FASTA_CLST_30	10	sanntis	526	3874	RiPP	root:Host-associated:Human:Digestive system:Large intestine:Fecal	ERZ653604_FASTA	mgnify	ENA-OZEH01001389-OZEH01001389.1-human-gut-metagenome-genome-assembly--contig:-NODE-1389-length-7466-cov-13.167589
2826907	ERZ653604_FASTA_CLST_32	11	sanntis	2	3237	RiPP	root:Host-associated:Human:Digestive system:Large intestine:Fecal	ERZ653604_FASTA	mgnify	ENA-OZEH01003871-OZEH01003871.1-human-gut-metagenome-genome-assembly--contig:-NODE-3871-length-3237-cov-3.397549
2826909	ERZ653604_FASTA_CLST_34	10	sanntis	18	4398	RiPP	root:Host-associated:Human:Digestive system:Large intestine:Fecal	ERZ653604_FASTA	mgnify	ENA-OZEH01001728-OZEH01001728.1-human-gut-metagenome-genome-assembly--contig:-NODE-1728-length-6240-cov-4.727082
2826910	ERZ653604_FASTA_CLST_35	10	sanntis	2	16827	Saccharide	root:Host-associated:Human:Digestive system:Large intestine:Fecal	ERZ653604_FASTA	mgnify	ENA-OZEH01000364-OZEH01000364.1-human-gut-metagenome-genome-assembly--contig:-NODE-364-length-19874-cov-36.084818
2826912	ERZ653604_FASTA_CLST_37	10	sanntis	12	4812	NRP|Saccharide	root:Host-associated:Human:Digestive system:Large intestine:Fecal	ERZ653604_FASTA	mgnify	ENA-OZEH01001195-OZEH01001195.1-human-gut-metagenome-genome-assembly--contig:-NODE-1195-length-8551-cov-6.633357
2826913	ERZ653604_FASTA_CLST_38	11	sanntis	63	5000	Saccharide	root:Host-associated:Human:Digestive system:Large intestine:Fecal	ERZ653604_FASTA	mgnify	ENA-OZEH01002234-OZEH01002234.1-human-gut-metagenome-genome-assembly--contig:-NODE-2234-length-5002-cov-3.290681
2826914	ERZ653604_FASTA_CLST_39	11	sanntis	39	7286	Saccharide	root:Host-associated:Human:Digestive system:Large intestine:Fecal	ERZ653604_FASTA	mgnify	ENA-OZEH01001354-OZEH01001354.1-human-gut-metagenome-genome-assembly--contig:-NODE-1354-length-7616-cov-7.064145
2826916	ERZ653604_FASTA_CLST_41	10	sanntis	77	5358	Saccharide	root:Host-associated:Human:Digestive system:Large intestine:Fecal	ERZ653604_FASTA	mgnify	ENA-OZEH01001775-OZEH01001775.1-human-gut-metagenome-genome-assembly--contig:-NODE-1775-length-6111-cov-6.585370
2826918	ERZ653604_FASTA_CLST_43	10	sanntis	95	7252	Saccharide	root:Host-associated:Human:Digestive system:Large intestine:Fecal	ERZ653604_FASTA	mgnify	ENA-OZEH01000226-OZEH01000226.1-human-gut-metagenome-genome-assembly--contig:-NODE-226-length-26773-cov-8.338087
2826920	ERZ653604_FASTA_CLST_45	11	sanntis	58	6755	NRP	root:Host-associated:Human:Digestive system:Large intestine:Fecal	ERZ653604_FASTA	mgnify	ENA-OZEH01001568-OZEH01001568.1-human-gut-metagenome-genome-assembly--contig:-NODE-1568-length-6756-cov-5.531413
2826922	ERZ653604_FASTA_CLST_47	11	sanntis	23	4685	Saccharide	root:Host-associated:Human:Digestive system:Large intestine:Fecal	ERZ653604_FASTA	mgnify	ENA-OZEH01002280-OZEH01002280.1-human-gut-metagenome-genome-assembly--contig:-NODE-2280-length-4937-cov-6.355387
2826925	ERZ653604_FASTA_CLST_50	11	sanntis	156	5217	Saccharide	root:Host-associated:Human:Digestive system:Large intestine:Fecal	ERZ653604_FASTA	mgnify	ENA-OZEH01002132-OZEH01002132.1-human-gut-metagenome-genome-assembly--contig:-NODE-2132-length-5218-cov-3.719930
2826926	ERZ653604_FASTA_CLST_51	11	sanntis	2	12249	Polyketide	root:Host-associated:Human:Digestive system:Large intestine:Fecal	ERZ653604_FASTA	mgnify	ENA-OZEH01000722-OZEH01000722.1-human-gut-metagenome-genome-assembly--contig:-NODE-722-length-12259-cov-9.410275
2826927	ERZ653604_FASTA_CLST_52	10	sanntis	3	6094	Polyketide	root:Host-associated:Human:Digestive system:Large intestine:Fecal	ERZ653604_FASTA	mgnify	ENA-OZEH01001207-OZEH01001207.1-human-gut-metagenome-genome-assembly--contig:-NODE-1207-length-8466-cov-6.830103
2826930	ERZ653604_FASTA_CLST_55	10	sanntis	338	11637	Saccharide	root:Host-associated:Human:Digestive system:Large intestine:Fecal	ERZ653604_FASTA	mgnify	ENA-OZEH01000374-OZEH01000374.1-human-gut-metagenome-genome-assembly--contig:-NODE-374-length-19513-cov-6.899938
2826932	ERZ653604_FASTA_CLST_57	1	sanntis	19152	27489	Saccharide	root:Host-associated:Human:Digestive system:Large intestine:Fecal	ERZ653604_FASTA	mgnify	ENA-OZEH01000211-OZEH01000211.1-human-gut-metagenome-genome-assembly--contig:-NODE-211-length-27786-cov-21.748657
2826933	ERZ653604_FASTA_CLST_58	1	sanntis	43860	49724	Saccharide	root:Host-associated:Human:Digestive system:Large intestine:Fecal	ERZ653604_FASTA	mgnify	ENA-OZEH01000064-OZEH01000064.1-human-gut-metagenome-genome-assembly--contig:-NODE-64-length-50126-cov-30.646642
2826935	ERZ653604_FASTA_CLST_60	11	sanntis	42	18063	Other	root:Host-associated:Human:Digestive system:Large intestine:Fecal	ERZ653604_FASTA	mgnify	ENA-OZEH01000415-OZEH01000415.1-human-gut-metagenome-genome-assembly--contig:-NODE-415-length-18063-cov-7.614005
2826939	ERZ653604_FASTA_CLST_64	1	sanntis	3410	8800	NRP	root:Host-associated:Human:Digestive system:Large intestine:Fecal	ERZ653604_FASTA	mgnify	ENA-OZEH01001154-OZEH01001154.1-human-gut-metagenome-genome-assembly--contig:-NODE-1154-length-8801-cov-6.054425
2826940	ERZ653604_FASTA_CLST_65	10	sanntis	11	6730	NRP	root:Host-associated:Human:Digestive system:Large intestine:Fecal	ERZ653604_FASTA	mgnify	ENA-OZEH01001276-OZEH01001276.1-human-gut-metagenome-genome-assembly--contig:-NODE-1276-length-8040-cov-4.429054
2826942	ERZ653604_FASTA_CLST_67	1	sanntis	8123	38882	Saccharide	root:Host-associated:Human:Digestive system:Large intestine:Fecal	ERZ653604_FASTA	mgnify	ENA-OZEH01000110-OZEH01000110.1-human-gut-metagenome-genome-assembly--contig:-NODE-110-length-38882-cov-8.738919
2826943	ERZ653604_FASTA_CLST_68	10	sanntis	2	2843	RiPP	root:Host-associated:Human:Digestive system:Large intestine:Fecal	ERZ653604_FASTA	mgnify	ENA-OZEH01001079-OZEH01001079.1-human-gut-metagenome-genome-assembly--contig:-NODE-1079-length-9244-cov-6.972467
2826944	ERZ653604_FASTA_CLST_69	11	sanntis	2	6424	RiPP	root:Host-associated:Human:Digestive system:Large intestine:Fecal	ERZ653604_FASTA	mgnify	ENA-OZEH01001660-OZEH01001660.1-human-gut-metagenome-genome-assembly--contig:-NODE-1660-length-6425-cov-9.046154
2826945	ERZ653604_FASTA_CLST_70	11	sanntis	2	5872	NRP	root:Host-associated:Human:Digestive system:Large intestine:Fecal	ERZ653604_FASTA	mgnify	ENA-OZEH01001839-OZEH01001839.1-human-gut-metagenome-genome-assembly--contig:-NODE-1839-length-5921-cov-8.845210
2826947	ERZ653604_FASTA_CLST_72	0	sanntis	6903	18924	Saccharide	root:Host-associated:Human:Digestive system:Large intestine:Fecal	ERZ653604_FASTA	mgnify	ENA-OZEH01000002-OZEH01000002.1-human-gut-metagenome-genome-assembly--contig:-NODE-2-length-207047-cov-29.210617
2826949	ERZ653604_FASTA_CLST_74	10	sanntis	98	3693	RiPP	root:Host-associated:Human:Digestive system:Large intestine:Fecal	ERZ653604_FASTA	mgnify	ENA-OZEH01002291-OZEH01002291.1-human-gut-metagenome-genome-assembly--contig:-NODE-2291-length-4912-cov-14.937616
2826950	ERZ653604_FASTA_CLST_75	10	sanntis	26	2871	NRP	root:Host-associated:Human:Digestive system:Large intestine:Fecal	ERZ653604_FASTA	mgnify	ENA-OZEH01003809-OZEH01003809.1-human-gut-metagenome-genome-assembly--contig:-NODE-3809-length-3274-cov-2.466915
2826952	ERZ653604_FASTA_CLST_77	11	sanntis	2	4852	RiPP	root:Host-associated:Human:Digestive system:Large intestine:Fecal	ERZ653604_FASTA	mgnify	ENA-OZEH01002326-OZEH01002326.1-human-gut-metagenome-genome-assembly--contig:-NODE-2326-length-4853-cov-3.415173
2826953	ERZ653604_FASTA_CLST_78	11	sanntis	329	17651	Other	root:Host-associated:Human:Digestive system:Large intestine:Fecal	ERZ653604_FASTA	mgnify	ENA-OZEH01000437-OZEH01000437.1-human-gut-metagenome-genome-assembly--contig:-NODE-437-length-17651-cov-8.095249
2826955	ERZ653604_FASTA_CLST_80	11	sanntis	678	9928	RiPP	root:Host-associated:Human:Digestive system:Large intestine:Fecal	ERZ653604_FASTA	mgnify	ENA-OZEH01000966-OZEH01000966.1-human-gut-metagenome-genome-assembly--contig:-NODE-966-length-10011-cov-6.510546
2826956	ERZ653604_FASTA_CLST_81	11	sanntis	1	3384	Saccharide	root:Host-associated:Human:Digestive system:Large intestine:Fecal	ERZ653604_FASTA	mgnify	ENA-OZEH01003640-OZEH01003640.1-human-gut-metagenome-genome-assembly--contig:-NODE-3640-length-3396-cov-2.997306
2826957	ERZ653604_FASTA_CLST_82	11	sanntis	19	3615	Saccharide	root:Host-associated:Human:Digestive system:Large intestine:Fecal	ERZ653604_FASTA	mgnify	ENA-OZEH01003373-OZEH01003373.1-human-gut-metagenome-genome-assembly--contig:-NODE-3373-length-3615-cov-3.750562
2826958	ERZ653604_FASTA_CLST_83	11	sanntis	180	3543	RiPP	root:Host-associated:Human:Digestive system:Large intestine:Fecal	ERZ653604_FASTA	mgnify	ENA-OZEH01003226-OZEH01003226.1-human-gut-metagenome-genome-assembly--contig:-NODE-3226-length-3754-cov-3.400108
2826959	ERZ653604_FASTA_CLST_84	10	sanntis	290	4887	Polyketide	root:Host-associated:Human:Digestive system:Large intestine:Fecal	ERZ653604_FASTA	mgnify	ENA-OZEH01002253-OZEH01002253.1-human-gut-metagenome-genome-assembly--contig:-NODE-2253-length-4976-cov-5.055883
2826961	ERZ653605_FASTA_CLST_0	11	sanntis	2	4157	Polyketide	root:Host-associated:Human:Digestive system:Large intestine:Fecal	ERZ653605_FASTA	mgnify	ENA-OZED01002555-OZED01002555.1-human-gut-metagenome-genome-assembly--contig:-NODE-2555-length-4157-cov-2.937835
2826962	ERZ653605_FASTA_CLST_1	0	sanntis	48278	69931	Polyketide	root:Host-associated:Human:Digestive system:Large intestine:Fecal	ERZ653605_FASTA	mgnify	ENA-OZED01000030-OZED01000030.1-human-gut-metagenome-genome-assembly--contig:-NODE-30-length-70719-cov-9.643609
2826966	ERZ653605_FASTA_CLST_5	11	sanntis	145	15189	Saccharide	root:Host-associated:Human:Digestive system:Large intestine:Fecal	ERZ653605_FASTA	mgnify	ENA-OZED01000605-OZED01000605.1-human-gut-metagenome-genome-assembly--contig:-NODE-605-length-15388-cov-5.751582
2826967	ERZ653605_FASTA_CLST_6	10	sanntis	59	7184	Saccharide	root:Host-associated:Human:Digestive system:Large intestine:Fecal	ERZ653605_FASTA	mgnify	ENA-OZED01001276-OZED01001276.1-human-gut-metagenome-genome-assembly--contig:-NODE-1276-length-8447-cov-5.034080
2826970	ERZ653605_FASTA_CLST_9	11	sanntis	3	18911	Other	root:Host-associated:Human:Digestive system:Large intestine:Fecal	ERZ653605_FASTA	mgnify	ENA-OZED01000447-OZED01000447.1-human-gut-metagenome-genome-assembly--contig:-NODE-447-length-18913-cov-6.393414
2826972	ERZ653605_FASTA_CLST_11	10	sanntis	144	9784	Saccharide	root:Host-associated:Human:Digestive system:Large intestine:Fecal	ERZ653605_FASTA	mgnify	ENA-OZED01000026-OZED01000026.1-human-gut-metagenome-genome-assembly--contig:-NODE-26-length-72898-cov-15.945842
2826974	ERZ653605_FASTA_CLST_13	0	sanntis	36203	49946	Other	root:Host-associated:Human:Digestive system:Large intestine:Fecal	ERZ653605_FASTA	mgnify	ENA-OZED01000017-OZED01000017.1-human-gut-metagenome-genome-assembly--contig:-NODE-17-length-77832-cov-111.369775
2826975	ERZ653605_FASTA_CLST_14	10	sanntis	771	3580	RiPP	root:Host-associated:Human:Digestive system:Large intestine:Fecal	ERZ653605_FASTA	mgnify	ENA-OZED01002769-OZED01002769.1-human-gut-metagenome-genome-assembly--contig:-NODE-2769-length-3756-cov-4.262632
2826976	ERZ653605_FASTA_CLST_15	11	sanntis	1	4093	NRP	root:Host-associated:Human:Digestive system:Large intestine:Fecal	ERZ653605_FASTA	mgnify	ENA-OZED01002561-OZED01002561.1-human-gut-metagenome-genome-assembly--contig:-NODE-2561-length-4140-cov-4.502326
2826977	ERZ653605_FASTA_CLST_16	10	sanntis	107	20699	Other	root:Host-associated:Human:Digestive system:Large intestine:Fecal	ERZ653605_FASTA	mgnify	ENA-OZED01000146-OZED01000146.1-human-gut-metagenome-genome-assembly--contig:-NODE-146-length-37429-cov-9.602531
2826980	ERZ653605_FASTA_CLST_19	10	sanntis	146	18058	RiPP	root:Host-associated:Human:Digestive system:Large intestine:Fecal	ERZ653605_FASTA	mgnify	ENA-OZED01000220-OZED01000220.1-human-gut-metagenome-genome-assembly--contig:-NODE-220-length-30273-cov-6.117645
2826981	ERZ653605_FASTA_CLST_20	11	sanntis	59	16512	Saccharide	root:Host-associated:Human:Digestive system:Large intestine:Fecal	ERZ653605_FASTA	mgnify	ENA-OZED01000539-OZED01000539.1-human-gut-metagenome-genome-assembly--contig:-NODE-539-length-16514-cov-5.022662
2826982	ERZ653605_FASTA_CLST_21	10	sanntis	3	4832	Saccharide	root:Host-associated:Human:Digestive system:Large intestine:Fecal	ERZ653605_FASTA	mgnify	ENA-OZED01000971-OZED01000971.1-human-gut-metagenome-genome-assembly--contig:-NODE-971-length-10751-cov-6.137435
2826983	ERZ653605_FASTA_CLST_22	1	sanntis	7591	16469	NRP	root:Host-associated:Human:Digestive system:Large intestine:Fecal	ERZ653605_FASTA	mgnify	ENA-OZED01000543-OZED01000543.1-human-gut-metagenome-genome-assembly--contig:-NODE-543-length-16469-cov-6.584379
2826984	ERZ653605_FASTA_CLST_23	0	sanntis	112971	122709	RiPP	root:Host-associated:Human:Digestive system:Large intestine:Fecal	ERZ653605_FASTA	mgnify	ENA-OZED01000002-OZED01000002.1-human-gut-metagenome-genome-assembly--contig:-NODE-2-length-166507-cov-17.999694
2826985	ERZ653605_FASTA_CLST_24	11	sanntis	48	5675	Saccharide	root:Host-associated:Human:Digestive system:Large intestine:Fecal	ERZ653605_FASTA	mgnify	ENA-OZED01001912-OZED01001912.1-human-gut-metagenome-genome-assembly--contig:-NODE-1912-length-5675-cov-5.703915
2826989	ERZ653605_FASTA_CLST_28	1	sanntis	10030	26094	Saccharide	root:Host-associated:Human:Digestive system:Large intestine:Fecal	ERZ653605_FASTA	mgnify	ENA-OZED01000281-OZED01000281.1-human-gut-metagenome-genome-assembly--contig:-NODE-281-length-26340-cov-5.917596
2826990	ERZ653605_FASTA_CLST_29	11	sanntis	1	3065	Polyketide	root:Host-associated:Human:Digestive system:Large intestine:Fecal	ERZ653605_FASTA	mgnify	ENA-OZED01003302-OZED01003302.1-human-gut-metagenome-genome-assembly--contig:-NODE-3302-length-3067-cov-5.014608
2826991	ERZ653605_FASTA_CLST_30	11	sanntis	3	6001	RiPP	root:Host-associated:Human:Digestive system:Large intestine:Fecal	ERZ653605_FASTA	mgnify	ENA-OZED01001807-OZED01001807.1-human-gut-metagenome-genome-assembly--contig:-NODE-1807-length-6003-cov-5.339778
2826993	ERZ653605_FASTA_CLST_32	1	sanntis	5713	33199	Other	root:Host-associated:Human:Digestive system:Large intestine:Fecal	ERZ653605_FASTA	mgnify	ENA-OZED01000184-OZED01000184.1-human-gut-metagenome-genome-assembly--contig:-NODE-184-length-33215-cov-6.227986
2826995	ERZ653605_FASTA_CLST_34	10	sanntis	3	29054	Saccharide	root:Host-associated:Human:Digestive system:Large intestine:Fecal	ERZ653605_FASTA	mgnify	ENA-OZED01000222-OZED01000222.1-human-gut-metagenome-genome-assembly--contig:-NODE-222-length-30082-cov-7.314484
2826996	ERZ653605_FASTA_CLST_35	10	sanntis	136	3604	Saccharide	root:Host-associated:Human:Digestive system:Large intestine:Fecal	ERZ653605_FASTA	mgnify	ENA-OZED01000937-OZED01000937.1-human-gut-metagenome-genome-assembly--contig:-NODE-937-length-11036-cov-5.700847
2826997	ERZ653605_FASTA_CLST_36	10	sanntis	2	27490	Saccharide	root:Host-associated:Human:Digestive system:Large intestine:Fecal	ERZ653605_FASTA	mgnify	ENA-OZED01000032-OZED01000032.1-human-gut-metagenome-genome-assembly--contig:-NODE-32-length-69950-cov-93.604979
2826999	ERZ653605_FASTA_CLST_38	11	sanntis	35	7742	RiPP	root:Host-associated:Human:Digestive system:Large intestine:Fecal	ERZ653605_FASTA	mgnify	ENA-OZED01001402-OZED01001402.1-human-gut-metagenome-genome-assembly--contig:-NODE-1402-length-7764-cov-5.236088
2827000	ERZ653605_FASTA_CLST_39	10	sanntis	9	7796	Saccharide	root:Host-associated:Human:Digestive system:Large intestine:Fecal	ERZ653605_FASTA	mgnify	ENA-OZED01001290-OZED01001290.1-human-gut-metagenome-genome-assembly--contig:-NODE-1290-length-8346-cov-5.101435
2827001	ERZ653605_FASTA_CLST_40	0	sanntis	3406	11490	RiPP	root:Host-associated:Human:Digestive system:Large intestine:Fecal	ERZ653605_FASTA	mgnify	ENA-OZED01000777-OZED01000777.1-human-gut-metagenome-genome-assembly--contig:-NODE-777-length-12754-cov-14.004410
2827005	ERZ653605_FASTA_CLST_44	11	sanntis	60	3395	Saccharide	root:Host-associated:Human:Digestive system:Large intestine:Fecal	ERZ653605_FASTA	mgnify	ENA-OZED01002936-OZED01002936.1-human-gut-metagenome-genome-assembly--contig:-NODE-2936-length-3475-cov-4.679825
2827006	ERZ653605_FASTA_CLST_45	11	sanntis	1	3786	Polyketide	root:Host-associated:Human:Digestive system:Large intestine:Fecal	ERZ653605_FASTA	mgnify	ENA-OZED01002714-OZED01002714.1-human-gut-metagenome-genome-assembly--contig:-NODE-2714-length-3856-cov-4.233097
2827008	ERZ653605_FASTA_CLST_47	0	sanntis	69834	72484	RiPP	root:Host-associated:Human:Digestive system:Large intestine:Fecal	ERZ653605_FASTA	mgnify	ENA-OZED01000027-OZED01000027.1-human-gut-metagenome-genome-assembly--contig:-NODE-27-length-72806-cov-123.019010
2827009	ERZ653605_FASTA_CLST_48	10	sanntis	2	18060	Saccharide	root:Host-associated:Human:Digestive system:Large intestine:Fecal	ERZ653605_FASTA	mgnify	ENA-OZED01000288-OZED01000288.1-human-gut-metagenome-genome-assembly--contig:-NODE-288-length-25939-cov-16.365515
2827010	ERZ653605_FASTA_CLST_49	10	sanntis	4	2848	RiPP	root:Host-associated:Human:Digestive system:Large intestine:Fecal	ERZ653605_FASTA	mgnify	ENA-OZED01002775-OZED01002775.1-human-gut-metagenome-genome-assembly--contig:-NODE-2775-length-3748-cov-4.727322
2827014	ERZ653605_FASTA_CLST_53	10	sanntis	142	6007	RiPP	root:Host-associated:Human:Digestive system:Large intestine:Fecal	ERZ653605_FASTA	mgnify	ENA-OZED01001619-OZED01001619.1-human-gut-metagenome-genome-assembly--contig:-NODE-1619-length-6683-cov-12.384128
2827016	ERZ653605_FASTA_CLST_55	10	sanntis	89	15058	Saccharide	root:Host-associated:Human:Digestive system:Large intestine:Fecal	ERZ653605_FASTA	mgnify	ENA-OZED01000223-OZED01000223.1-human-gut-metagenome-genome-assembly--contig:-NODE-223-length-30023-cov-7.770689
2827017	ERZ653605_FASTA_CLST_56	0	sanntis	50954	61821	RiPP	root:Host-associated:Human:Digestive system:Large intestine:Fecal	ERZ653605_FASTA	mgnify	ENA-OZED01000023-OZED01000023.1-human-gut-metagenome-genome-assembly--contig:-NODE-23-length-76006-cov-16.255849
2827018	ERZ653605_FASTA_CLST_57	10	sanntis	1	7099	Polyketide	root:Host-associated:Human:Digestive system:Large intestine:Fecal	ERZ653605_FASTA	mgnify	ENA-OZED01000698-OZED01000698.1-human-gut-metagenome-genome-assembly--contig:-NODE-698-length-14034-cov-5.235210
2827020	ERZ653605_FASTA_CLST_59	11	sanntis	3	27617	Saccharide	root:Host-associated:Human:Digestive system:Large intestine:Fecal	ERZ653605_FASTA	mgnify	ENA-OZED01000258-OZED01000258.1-human-gut-metagenome-genome-assembly--contig:-NODE-258-length-27810-cov-13.419348
2827021	ERZ653605_FASTA_CLST_60	1	sanntis	7457	14091	Saccharide	root:Host-associated:Human:Digestive system:Large intestine:Fecal	ERZ653605_FASTA	mgnify	ENA-OZED01000693-OZED01000693.1-human-gut-metagenome-genome-assembly--contig:-NODE-693-length-14097-cov-12.698903
2827022	ERZ653605_FASTA_CLST_61	11	sanntis	253	5485	Saccharide	root:Host-associated:Human:Digestive system:Large intestine:Fecal	ERZ653605_FASTA	mgnify	ENA-OZED01001982-OZED01001982.1-human-gut-metagenome-genome-assembly--contig:-NODE-1982-length-5492-cov-4.276255
2827024	ERZ653605_FASTA_CLST_63	11	sanntis	604	9426	NRP	root:Host-associated:Human:Digestive system:Large intestine:Fecal	ERZ653605_FASTA	mgnify	ENA-OZED01001129-OZED01001129.1-human-gut-metagenome-genome-assembly--contig:-NODE-1129-length-9427-cov-4.033717
2827026	ERZ653605_FASTA_CLST_65	11	sanntis	2	3897	NRP	root:Host-associated:Human:Digestive system:Large intestine:Fecal	ERZ653605_FASTA	mgnify	ENA-OZED01002588-OZED01002588.1-human-gut-metagenome-genome-assembly--contig:-NODE-2588-length-4078-cov-3.870495
2827027	ERZ653605_FASTA_CLST_66	10	sanntis	164	3301	NRP	root:Host-associated:Human:Digestive system:Large intestine:Fecal	ERZ653605_FASTA	mgnify	ENA-OZED01001572-OZED01001572.1-human-gut-metagenome-genome-assembly--contig:-NODE-1572-length-6898-cov-5.344878
2827028	ERZ653605_FASTA_CLST_67	11	sanntis	2	3494	RiPP	root:Host-associated:Human:Digestive system:Large intestine:Fecal	ERZ653605_FASTA	mgnify	ENA-OZED01002922-OZED01002922.1-human-gut-metagenome-genome-assembly--contig:-NODE-2922-length-3494-cov-3.095667
2827030	ERZ653605_FASTA_CLST_69	10	sanntis	101	9596	RiPP	root:Host-associated:Human:Digestive system:Large intestine:Fecal	ERZ653605_FASTA	mgnify	ENA-OZED01000628-OZED01000628.1-human-gut-metagenome-genome-assembly--contig:-NODE-628-length-15031-cov-8.599826
2827031	ERZ653605_FASTA_CLST_70	10	sanntis	438	11217	RiPP	root:Host-associated:Human:Digestive system:Large intestine:Fecal	ERZ653605_FASTA	mgnify	ENA-OZED01000004-OZED01000004.1-human-gut-metagenome-genome-assembly--contig:-NODE-4-length-113511-cov-15.276301
2827032	ERZ653605_FASTA_CLST_71	0	sanntis	59442	63542	NRP|Saccharide	root:Host-associated:Human:Digestive system:Large intestine:Fecal	ERZ653605_FASTA	mgnify	ENA-OZED01000004-OZED01000004.1-human-gut-metagenome-genome-assembly--contig:-NODE-4-length-113511-cov-15.276301
2827035	ERZ653605_FASTA_CLST_74	11	sanntis	29	10830	RiPP	root:Host-associated:Human:Digestive system:Large intestine:Fecal	ERZ653605_FASTA	mgnify	ENA-OZED01000959-OZED01000959.1-human-gut-metagenome-genome-assembly--contig:-NODE-959-length-10830-cov-4.317680
2827037	ERZ653605_FASTA_CLST_76	10	sanntis	93	19116	Polyketide	root:Host-associated:Human:Digestive system:Large intestine:Fecal	ERZ653605_FASTA	mgnify	ENA-OZED01000379-OZED01000379.1-human-gut-metagenome-genome-assembly--contig:-NODE-379-length-21189-cov-6.699347
2827038	ERZ653605_FASTA_CLST_77	0	sanntis	7112	12851	Polyketide	root:Host-associated:Human:Digestive system:Large intestine:Fecal	ERZ653605_FASTA	mgnify	ENA-OZED01000353-OZED01000353.1-human-gut-metagenome-genome-assembly--contig:-NODE-353-length-22265-cov-5.382801
2827040	ERZ653605_FASTA_CLST_79	10	sanntis	3	5546	Saccharide	root:Host-associated:Human:Digestive system:Large intestine:Fecal	ERZ653605_FASTA	mgnify	ENA-OZED01001503-OZED01001503.1-human-gut-metagenome-genome-assembly--contig:-NODE-1503-length-7212-cov-11.421545
2827041	ERZ653605_FASTA_CLST_80	11	sanntis	99	3638	NRP	root:Host-associated:Human:Digestive system:Large intestine:Fecal	ERZ653605_FASTA	mgnify	ENA-OZED01002841-OZED01002841.1-human-gut-metagenome-genome-assembly--contig:-NODE-2841-length-3639-cov-5.111049
2827042	ERZ653606_FASTA_CLST_0	10	sanntis	3	8714	Saccharide	root:Host-associated:Human:Digestive system:Large intestine:Fecal	ERZ653606_FASTA	mgnify	ENA-OZEI01001863-OZEI01001863.1-human-gut-metagenome-genome-assembly--contig:-NODE-1863-length-8928-cov-11.154964
2827043	ERZ653606_FASTA_CLST_1	10	sanntis	1	4578	RiPP	root:Host-associated:Human:Digestive system:Large intestine:Fecal	ERZ653606_FASTA	mgnify	ENA-OZEI01003741-OZEI01003741.1-human-gut-metagenome-genome-assembly--contig:-NODE-3741-length-5430-cov-3.536186
2827044	ERZ653606_FASTA_CLST_2	10	sanntis	3	5821	RiPP	root:Host-associated:Human:Digestive system:Large intestine:Fecal	ERZ653606_FASTA	mgnify	ENA-OZEI01002956-OZEI01002956.1-human-gut-metagenome-genome-assembly--contig:-NODE-2956-length-6478-cov-6.818465
2827045	ERZ653606_FASTA_CLST_3	11	sanntis	3	5062	RiPP	root:Host-associated:Human:Digestive system:Large intestine:Fecal	ERZ653606_FASTA	mgnify	ENA-OZEI01004096-OZEI01004096.1-human-gut-metagenome-genome-assembly--contig:-NODE-4096-length-5062-cov-8.442181
2827047	ERZ653606_FASTA_CLST_5	11	sanntis	1	12525	Other	root:Host-associated:Human:Digestive system:Large intestine:Fecal	ERZ653606_FASTA	mgnify	ENA-OZEI01001006-OZEI01001006.1-human-gut-metagenome-genome-assembly--contig:-NODE-1006-length-12526-cov-5.739716
2827048	ERZ653606_FASTA_CLST_6	11	sanntis	2	3463	NRP|Saccharide	root:Host-associated:Human:Digestive system:Large intestine:Fecal	ERZ653606_FASTA	mgnify	ENA-OZEI01005989-OZEI01005989.1-human-gut-metagenome-genome-assembly--contig:-NODE-5989-length-3670-cov-6.491010
2827050	ERZ653606_FASTA_CLST_8	11	sanntis	1	3511	RiPP	root:Host-associated:Human:Digestive system:Large intestine:Fecal	ERZ653606_FASTA	mgnify	ENA-OZEI01006304-OZEI01006304.1-human-gut-metagenome-genome-assembly--contig:-NODE-6304-length-3512-cov-16.810529
2827051	ERZ653606_FASTA_CLST_9	11	sanntis	3	6594	NRP	root:Host-associated:Human:Digestive system:Large intestine:Fecal	ERZ653606_FASTA	mgnify	ENA-OZEI01002886-OZEI01002886.1-human-gut-metagenome-genome-assembly--contig:-NODE-2886-length-6595-cov-9.464373
2827052	ERZ653606_FASTA_CLST_10	11	sanntis	3	17002	Saccharide	root:Host-associated:Human:Digestive system:Large intestine:Fecal	ERZ653606_FASTA	mgnify	ENA-OZEI01000515-OZEI01000515.1-human-gut-metagenome-genome-assembly--contig:-NODE-515-length-17003-cov-8.370368
2827054	ERZ653606_FASTA_CLST_12	1	sanntis	15666	17075	Polyketide	root:Host-associated:Human:Digestive system:Large intestine:Fecal	ERZ653606_FASTA	mgnify	ENA-OZEI01000510-OZEI01000510.1-human-gut-metagenome-genome-assembly--contig:-NODE-510-length-17077-cov-7.471566
2827056	ERZ653606_FASTA_CLST_14	0	sanntis	2160	10338	NRP	root:Host-associated:Human:Digestive system:Large intestine:Fecal	ERZ653606_FASTA	mgnify	ENA-OZEI01001327-OZEI01001327.1-human-gut-metagenome-genome-assembly--contig:-NODE-1327-length-10921-cov-8.409442
2827057	ERZ653606_FASTA_CLST_15	11	sanntis	183	6141	Polyketide	root:Host-associated:Human:Digestive system:Large intestine:Fecal	ERZ653606_FASTA	mgnify	ENA-OZEI01003173-OZEI01003173.1-human-gut-metagenome-genome-assembly--contig:-NODE-3173-length-6142-cov-5.562017
2827058	ERZ653606_FASTA_CLST_16	10	sanntis	1	7710	Saccharide	root:Host-associated:Human:Digestive system:Large intestine:Fecal	ERZ653606_FASTA	mgnify	ENA-OZEI01001836-OZEI01001836.1-human-gut-metagenome-genome-assembly--contig:-NODE-1836-length-8988-cov-7.587261
2827059	ERZ653606_FASTA_CLST_17	11	sanntis	115	11953	Saccharide	root:Host-associated:Human:Digestive system:Large intestine:Fecal	ERZ653606_FASTA	mgnify	ENA-OZEI01001109-OZEI01001109.1-human-gut-metagenome-genome-assembly--contig:-NODE-1109-length-11954-cov-6.158165
2827062	ERZ653606_FASTA_CLST_20	11	sanntis	3	6203	Saccharide	root:Host-associated:Human:Digestive system:Large intestine:Fecal	ERZ653606_FASTA	mgnify	ENA-OZEI01003075-OZEI01003075.1-human-gut-metagenome-genome-assembly--contig:-NODE-3075-length-6245-cov-3.415509
2827064	ERZ653606_FASTA_CLST_22	10	sanntis	3	3569	RiPP	root:Host-associated:Human:Digestive system:Large intestine:Fecal	ERZ653606_FASTA	mgnify	ENA-OZEI01000857-OZEI01000857.1-human-gut-metagenome-genome-assembly--contig:-NODE-857-length-13603-cov-5.920874
2827065	ERZ653606_FASTA_CLST_23	10	sanntis	197	11656	NRP	root:Host-associated:Human:Digestive system:Large intestine:Fecal	ERZ653606_FASTA	mgnify	ENA-OZEI01000967-OZEI01000967.1-human-gut-metagenome-genome-assembly--contig:-NODE-967-length-12799-cov-7.520088
2827066	ERZ653606_FASTA_CLST_24	10	sanntis	106	11416	RiPP	root:Host-associated:Human:Digestive system:Large intestine:Fecal	ERZ653606_FASTA	mgnify	ENA-OZEI01001195-OZEI01001195.1-human-gut-metagenome-genome-assembly--contig:-NODE-1195-length-11542-cov-6.043266
2827072	ERZ653606_FASTA_CLST_30	11	sanntis	1	3176	NRP	root:Host-associated:Human:Digestive system:Large intestine:Fecal	ERZ653606_FASTA	mgnify	ENA-OZEI01007056-OZEI01007056.1-human-gut-metagenome-genome-assembly--contig:-NODE-7056-length-3176-cov-17.461070
2827075	ERZ653606_FASTA_CLST_33	10	sanntis	1	5098	Other	root:Host-associated:Human:Digestive system:Large intestine:Fecal	ERZ653606_FASTA	mgnify	ENA-OZEI01002407-OZEI01002407.1-human-gut-metagenome-genome-assembly--contig:-NODE-2407-length-7497-cov-11.694437
2827076	ERZ653606_FASTA_CLST_34	1	sanntis	14215	20332	Saccharide	root:Host-associated:Human:Digestive system:Large intestine:Fecal	ERZ653606_FASTA	mgnify	ENA-OZEI01000305-OZEI01000305.1-human-gut-metagenome-genome-assembly--contig:-NODE-305-length-20506-cov-5.214219
2827077	ERZ653606_FASTA_CLST_35	10	sanntis	3	3543	RiPP	root:Host-associated:Human:Digestive system:Large intestine:Fecal	ERZ653606_FASTA	mgnify	ENA-OZEI01003639-OZEI01003639.1-human-gut-metagenome-genome-assembly--contig:-NODE-3639-length-5530-cov-4.483105
2827078	ERZ653606_FASTA_CLST_36	10	sanntis	2	4962	Saccharide	root:Host-associated:Human:Digestive system:Large intestine:Fecal	ERZ653606_FASTA	mgnify	ENA-OZEI01003216-OZEI01003216.1-human-gut-metagenome-genome-assembly--contig:-NODE-3216-length-6089-cov-9.693735
2827079	ERZ653606_FASTA_CLST_37	11	sanntis	3	13435	RiPP	root:Host-associated:Human:Digestive system:Large intestine:Fecal	ERZ653606_FASTA	mgnify	ENA-OZEI01000868-OZEI01000868.1-human-gut-metagenome-genome-assembly--contig:-NODE-868-length-13494-cov-3.918670
2827081	ERZ653606_FASTA_CLST_39	11	sanntis	2	5793	NRP	root:Host-associated:Human:Digestive system:Large intestine:Fecal	ERZ653606_FASTA	mgnify	ENA-OZEI01003113-OZEI01003113.1-human-gut-metagenome-genome-assembly--contig:-NODE-3113-length-6205-cov-6.580325
2827082	ERZ653606_FASTA_CLST_40	10	sanntis	58	3911	Polyketide	root:Host-associated:Human:Digestive system:Large intestine:Fecal	ERZ653606_FASTA	mgnify	ENA-OZEI01004980-OZEI01004980.1-human-gut-metagenome-genome-assembly--contig:-NODE-4980-length-4289-cov-7.705007
2827084	ERZ653606_FASTA_CLST_42	11	sanntis	1	3180	Polyketide	root:Host-associated:Human:Digestive system:Large intestine:Fecal	ERZ653606_FASTA	mgnify	ENA-OZEI01007046-OZEI01007046.1-human-gut-metagenome-genome-assembly--contig:-NODE-7046-length-3181-cov-3.806462
2827087	ERZ653606_FASTA_CLST_45	10	sanntis	147	6053	RiPP	root:Host-associated:Human:Digestive system:Large intestine:Fecal	ERZ653606_FASTA	mgnify	ENA-OZEI01002436-OZEI01002436.1-human-gut-metagenome-genome-assembly--contig:-NODE-2436-length-7442-cov-7.103425
2827088	ERZ653606_FASTA_CLST_46	11	sanntis	110	4245	RiPP	root:Host-associated:Human:Digestive system:Large intestine:Fecal	ERZ653606_FASTA	mgnify	ENA-OZEI01005042-OZEI01005042.1-human-gut-metagenome-genome-assembly--contig:-NODE-5042-length-4246-cov-19.555953
2827090	ERZ653606_FASTA_CLST_48	11	sanntis	3	7402	Other	root:Host-associated:Human:Digestive system:Large intestine:Fecal	ERZ653606_FASTA	mgnify	ENA-OZEI01002447-OZEI01002447.1-human-gut-metagenome-genome-assembly--contig:-NODE-2447-length-7403-cov-6.613909
2827092	ERZ653606_FASTA_CLST_50	10	sanntis	41	6745	Polyketide	root:Host-associated:Human:Digestive system:Large intestine:Fecal	ERZ653606_FASTA	mgnify	ENA-OZEI01001250-OZEI01001250.1-human-gut-metagenome-genome-assembly--contig:-NODE-1250-length-11224-cov-5.336915
2827093	ERZ653606_FASTA_CLST_51	0	sanntis	10329	13836	RiPP	root:Host-associated:Human:Digestive system:Large intestine:Fecal	ERZ653606_FASTA	mgnify	ENA-OZEI01000120-OZEI01000120.1-human-gut-metagenome-genome-assembly--contig:-NODE-120-length-27138-cov-5.028210
2827094	ERZ653606_FASTA_CLST_52	10	sanntis	48	9798	Saccharide	root:Host-associated:Human:Digestive system:Large intestine:Fecal	ERZ653606_FASTA	mgnify	ENA-OZEI01000811-OZEI01000811.1-human-gut-metagenome-genome-assembly--contig:-NODE-811-length-13938-cov-9.670388
2827095	ERZ653606_FASTA_CLST_53	11	sanntis	3	2936	NRP	root:Host-associated:Human:Digestive system:Large intestine:Fecal	ERZ653606_FASTA	mgnify	ENA-OZEI01006567-OZEI01006567.1-human-gut-metagenome-genome-assembly--contig:-NODE-6567-length-3381-cov-15.542995
2827096	ERZ653606_FASTA_CLST_54	11	sanntis	21	6931	Polyketide	root:Host-associated:Human:Digestive system:Large intestine:Fecal	ERZ653606_FASTA	mgnify	ENA-OZEI01002686-OZEI01002686.1-human-gut-metagenome-genome-assembly--contig:-NODE-2686-length-6933-cov-5.853737
2827097	ERZ653606_FASTA_CLST_55	1	sanntis	11741	16121	Other	root:Host-associated:Human:Digestive system:Large intestine:Fecal	ERZ653606_FASTA	mgnify	ENA-OZEI01000581-OZEI01000581.1-human-gut-metagenome-genome-assembly--contig:-NODE-581-length-16121-cov-9.080854
2827098	ERZ653606_FASTA_CLST_56	10	sanntis	2	3392	NRP	root:Host-associated:Human:Digestive system:Large intestine:Fecal	ERZ653606_FASTA	mgnify	ENA-OZEI01004057-OZEI01004057.1-human-gut-metagenome-genome-assembly--contig:-NODE-4057-length-5099-cov-2.908803
2827099	ERZ653606_FASTA_CLST_57	11	sanntis	1	3397	Polyketide	root:Host-associated:Human:Digestive system:Large intestine:Fecal	ERZ653606_FASTA	mgnify	ENA-OZEI01006534-OZEI01006534.1-human-gut-metagenome-genome-assembly--contig:-NODE-6534-length-3397-cov-6.652005
2827101	ERZ653606_FASTA_CLST_59	1	sanntis	8314	14259	RiPP	root:Host-associated:Human:Digestive system:Large intestine:Fecal	ERZ653606_FASTA	mgnify	ENA-OZEI01000740-OZEI01000740.1-human-gut-metagenome-genome-assembly--contig:-NODE-740-length-14475-cov-7.311928
2827103	ERZ653606_FASTA_CLST_61	10	sanntis	1	6445	Saccharide	root:Host-associated:Human:Digestive system:Large intestine:Fecal	ERZ653606_FASTA	mgnify	ENA-OZEI01002702-OZEI01002702.1-human-gut-metagenome-genome-assembly--contig:-NODE-2702-length-6916-cov-8.889666
2827105	ERZ653606_FASTA_CLST_63	11	sanntis	3	15959	Other	root:Host-associated:Human:Digestive system:Large intestine:Fecal	ERZ653606_FASTA	mgnify	ENA-OZEI01000598-OZEI01000598.1-human-gut-metagenome-genome-assembly--contig:-NODE-598-length-15961-cov-5.076638
2827111	ERZ653606_FASTA_CLST_69	11	sanntis	3	3277	RiPP	root:Host-associated:Human:Digestive system:Large intestine:Fecal	ERZ653606_FASTA	mgnify	ENA-OZEI01006511-OZEI01006511.1-human-gut-metagenome-genome-assembly--contig:-NODE-6511-length-3406-cov-3.857953
2827112	ERZ653606_FASTA_CLST_70	11	sanntis	449	6746	RiPP	root:Host-associated:Human:Digestive system:Large intestine:Fecal	ERZ653606_FASTA	mgnify	ENA-OZEI01002681-OZEI01002681.1-human-gut-metagenome-genome-assembly--contig:-NODE-2681-length-6941-cov-7.419402
2827113	ERZ653606_FASTA_CLST_71	11	sanntis	1	14284	Other	root:Host-associated:Human:Digestive system:Large intestine:Fecal	ERZ653606_FASTA	mgnify	ENA-OZEI01000765-OZEI01000765.1-human-gut-metagenome-genome-assembly--contig:-NODE-765-length-14286-cov-7.391961
2827115	ERZ653606_FASTA_CLST_73	11	sanntis	1	4022	RiPP	root:Host-associated:Human:Digestive system:Large intestine:Fecal	ERZ653606_FASTA	mgnify	ENA-OZEI01005386-OZEI01005386.1-human-gut-metagenome-genome-assembly--contig:-NODE-5386-length-4023-cov-31.715726
2827116	ERZ653606_FASTA_CLST_74	11	sanntis	1	15536	Other	root:Host-associated:Human:Digestive system:Large intestine:Fecal	ERZ653606_FASTA	mgnify	ENA-OZEI01000644-OZEI01000644.1-human-gut-metagenome-genome-assembly--contig:-NODE-644-length-15538-cov-11.097526
2827118	ERZ653606_FASTA_CLST_76	10	sanntis	3	4039	RiPP	root:Host-associated:Human:Digestive system:Large intestine:Fecal	ERZ653606_FASTA	mgnify	ENA-OZEI01003388-OZEI01003388.1-human-gut-metagenome-genome-assembly--contig:-NODE-3388-length-5855-cov-6.543966
2827119	ERZ653606_FASTA_CLST_77	10	sanntis	1	5916	NRP	root:Host-associated:Human:Digestive system:Large intestine:Fecal	ERZ653606_FASTA	mgnify	ENA-OZEI01002558-OZEI01002558.1-human-gut-metagenome-genome-assembly--contig:-NODE-2558-length-7172-cov-7.537305
2827122	ERZ653606_FASTA_CLST_80	10	sanntis	139	9146	Saccharide	root:Host-associated:Human:Digestive system:Large intestine:Fecal	ERZ653606_FASTA	mgnify	ENA-OZEI01001767-OZEI01001767.1-human-gut-metagenome-genome-assembly--contig:-NODE-1767-length-9224-cov-9.404079
2827123	ERZ653606_FASTA_CLST_81	0	sanntis	3022	10192	RiPP	root:Host-associated:Human:Digestive system:Large intestine:Fecal	ERZ653606_FASTA	mgnify	ENA-OZEI01000374-OZEI01000374.1-human-gut-metagenome-genome-assembly--contig:-NODE-374-length-19178-cov-7.364587
2827124	ERZ653606_FASTA_CLST_82	11	sanntis	71	3762	RiPP	root:Host-associated:Human:Digestive system:Large intestine:Fecal	ERZ653606_FASTA	mgnify	ENA-OZEI01005367-OZEI01005367.1-human-gut-metagenome-genome-assembly--contig:-NODE-5367-length-4034-cov-4.499623
2827125	ERZ653606_FASTA_CLST_83	11	sanntis	3	6895	Saccharide	root:Host-associated:Human:Digestive system:Large intestine:Fecal	ERZ653606_FASTA	mgnify	ENA-OZEI01002652-OZEI01002652.1-human-gut-metagenome-genome-assembly--contig:-NODE-2652-length-6999-cov-10.193836
2827126	ERZ653606_FASTA_CLST_84	10	sanntis	2	6008	NRP	root:Host-associated:Human:Digestive system:Large intestine:Fecal	ERZ653606_FASTA	mgnify	ENA-OZEI01003148-OZEI01003148.1-human-gut-metagenome-genome-assembly--contig:-NODE-3148-length-6164-cov-6.610575
2827130	ERZ653606_FASTA_CLST_88	10	sanntis	3	4179	RiPP	root:Host-associated:Human:Digestive system:Large intestine:Fecal	ERZ653606_FASTA	mgnify	ENA-OZEI01002187-OZEI01002187.1-human-gut-metagenome-genome-assembly--contig:-NODE-2187-length-8017-cov-4.397639
2827131	ERZ653606_FASTA_CLST_89	10	sanntis	19	4723	NRP	root:Host-associated:Human:Digestive system:Large intestine:Fecal	ERZ653606_FASTA	mgnify	ENA-OZEI01003909-OZEI01003909.1-human-gut-metagenome-genome-assembly--contig:-NODE-3909-length-5235-cov-3.545174
2827134	ERZ653606_FASTA_CLST_92	11	sanntis	139	4795	Other	root:Host-associated:Human:Digestive system:Large intestine:Fecal	ERZ653606_FASTA	mgnify	ENA-OZEI01004392-OZEI01004392.1-human-gut-metagenome-genome-assembly--contig:-NODE-4392-length-4795-cov-4.670042
2827135	ERZ653606_FASTA_CLST_93	10	sanntis	1	2355	RiPP	root:Host-associated:Human:Digestive system:Large intestine:Fecal	ERZ653606_FASTA	mgnify	ENA-OZEI01006432-OZEI01006432.1-human-gut-metagenome-genome-assembly--contig:-NODE-6432-length-3446-cov-3.767915
2827137	ERZ653606_FASTA_CLST_95	11	sanntis	48	6119	RiPP	root:Host-associated:Human:Digestive system:Large intestine:Fecal	ERZ653606_FASTA	mgnify	ENA-OZEI01003184-OZEI01003184.1-human-gut-metagenome-genome-assembly--contig:-NODE-3184-length-6124-cov-4.505685
2827138	ERZ653606_FASTA_CLST_96	11	sanntis	1	6107	NRP	root:Host-associated:Human:Digestive system:Large intestine:Fecal	ERZ653606_FASTA	mgnify	ENA-OZEI01003199-OZEI01003199.1-human-gut-metagenome-genome-assembly--contig:-NODE-3199-length-6108-cov-9.646456
2827139	ERZ653606_FASTA_CLST_97	1	sanntis	2647	15218	Saccharide	root:Host-associated:Human:Digestive system:Large intestine:Fecal	ERZ653606_FASTA	mgnify	ENA-OZEI01000673-OZEI01000673.1-human-gut-metagenome-genome-assembly--contig:-NODE-673-length-15238-cov-9.513798
2827141	ERZ653606_FASTA_CLST_99	11	sanntis	213	20085	Saccharide	root:Host-associated:Human:Digestive system:Large intestine:Fecal	ERZ653606_FASTA	mgnify	ENA-OZEI01000330-OZEI01000330.1-human-gut-metagenome-genome-assembly--contig:-NODE-330-length-20086-cov-7.480605
2827142	ERZ653606_FASTA_CLST_100	0	sanntis	20033	35720	Other	root:Host-associated:Human:Digestive system:Large intestine:Fecal	ERZ653606_FASTA	mgnify	ENA-OZEI01000012-OZEI01000012.1-human-gut-metagenome-genome-assembly--contig:-NODE-12-length-44398-cov-6.179059
2827145	ERZ653606_FASTA_CLST_103	10	sanntis	3	6154	NRP	root:Host-associated:Human:Digestive system:Large intestine:Fecal	ERZ653606_FASTA	mgnify	ENA-OZEI01000474-OZEI01000474.1-human-gut-metagenome-genome-assembly--contig:-NODE-474-length-17561-cov-9.372615
2827146	ERZ653606_FASTA_CLST_104	0	sanntis	5219	12238	NRP	root:Host-associated:Human:Digestive system:Large intestine:Fecal	ERZ653606_FASTA	mgnify	ENA-OZEI01000939-OZEI01000939.1-human-gut-metagenome-genome-assembly--contig:-NODE-939-length-13018-cov-7.015583
2827147	ERZ653606_FASTA_CLST_105	11	sanntis	104	12037	NRP	root:Host-associated:Human:Digestive system:Large intestine:Fecal	ERZ653606_FASTA	mgnify	ENA-OZEI01001086-OZEI01001086.1-human-gut-metagenome-genome-assembly--contig:-NODE-1086-length-12054-cov-7.780648
2827149	ERZ653606_FASTA_CLST_107	1	sanntis	12857	18077	Saccharide	root:Host-associated:Human:Digestive system:Large intestine:Fecal	ERZ653606_FASTA	mgnify	ENA-OZEI01000427-OZEI01000427.1-human-gut-metagenome-genome-assembly--contig:-NODE-427-length-18363-cov-7.796919
2827150	ERZ653606_FASTA_CLST_108	0	sanntis	12766	19577	Polyketide	root:Host-associated:Human:Digestive system:Large intestine:Fecal	ERZ653606_FASTA	mgnify	ENA-OZEI01000311-OZEI01000311.1-human-gut-metagenome-genome-assembly--contig:-NODE-311-length-20418-cov-6.730639
2827152	ERZ653606_FASTA_CLST_110	10	sanntis	6	5997	Other	root:Host-associated:Human:Digestive system:Large intestine:Fecal	ERZ653606_FASTA	mgnify	ENA-OZEI01001809-OZEI01001809.1-human-gut-metagenome-genome-assembly--contig:-NODE-1809-length-9095-cov-6.317699
2827153	ERZ653606_FASTA_CLST_111	11	sanntis	126	8840	Polyketide	root:Host-associated:Human:Digestive system:Large intestine:Fecal	ERZ653606_FASTA	mgnify	ENA-OZEI01001900-OZEI01001900.1-human-gut-metagenome-genome-assembly--contig:-NODE-1900-length-8840-cov-14.677405
2827155	ERZ653606_FASTA_CLST_113	10	sanntis	2	5355	NRP|Saccharide	root:Host-associated:Human:Digestive system:Large intestine:Fecal	ERZ653606_FASTA	mgnify	ENA-OZEI01002783-OZEI01002783.1-human-gut-metagenome-genome-assembly--contig:-NODE-2783-length-6769-cov-5.923146
2827156	ERZ653606_FASTA_CLST_114	10	sanntis	3	6180	Polyketide	root:Host-associated:Human:Digestive system:Large intestine:Fecal	ERZ653606_FASTA	mgnify	ENA-OZEI01002795-OZEI01002795.1-human-gut-metagenome-genome-assembly--contig:-NODE-2795-length-6754-cov-14.791760
2827158	ERZ653606_FASTA_CLST_116	10	sanntis	1	4251	RiPP	root:Host-associated:Human:Digestive system:Large intestine:Fecal	ERZ653606_FASTA	mgnify	ENA-OZEI01003420-OZEI01003420.1-human-gut-metagenome-genome-assembly--contig:-NODE-3420-length-5798-cov-4.971966
2827159	ERZ653606_FASTA_CLST_117	11	sanntis	102	4781	Saccharide	root:Host-associated:Human:Digestive system:Large intestine:Fecal	ERZ653606_FASTA	mgnify	ENA-OZEI01004122-OZEI01004122.1-human-gut-metagenome-genome-assembly--contig:-NODE-4122-length-5032-cov-6.659634
2827162	ERZ653606_FASTA_CLST_120	11	sanntis	51	14510	Saccharide	root:Host-associated:Human:Digestive system:Large intestine:Fecal	ERZ653606_FASTA	mgnify	ENA-OZEI01000715-OZEI01000715.1-human-gut-metagenome-genome-assembly--contig:-NODE-715-length-14793-cov-6.961121
2827164	ERZ653606_FASTA_CLST_122	1	sanntis	17613	29387	Polyketide	root:Host-associated:Human:Digestive system:Large intestine:Fecal	ERZ653606_FASTA	mgnify	ENA-OZEI01000084-OZEI01000084.1-human-gut-metagenome-genome-assembly--contig:-NODE-84-length-29389-cov-7.318470
2827165	ERZ653606_FASTA_CLST_123	10	sanntis	1	11680	Other	root:Host-associated:Human:Digestive system:Large intestine:Fecal	ERZ653606_FASTA	mgnify	ENA-OZEI01001080-OZEI01001080.1-human-gut-metagenome-genome-assembly--contig:-NODE-1080-length-12094-cov-7.741673
2827168	ERZ653606_FASTA_CLST_126	10	sanntis	341	8384	Saccharide	root:Host-associated:Human:Digestive system:Large intestine:Fecal	ERZ653606_FASTA	mgnify	ENA-OZEI01001034-OZEI01001034.1-human-gut-metagenome-genome-assembly--contig:-NODE-1034-length-12332-cov-5.763053
2827169	ERZ653606_FASTA_CLST_127	11	sanntis	1	7234	NRP	root:Host-associated:Human:Digestive system:Large intestine:Fecal	ERZ653606_FASTA	mgnify	ENA-OZEI01002530-OZEI01002530.1-human-gut-metagenome-genome-assembly--contig:-NODE-2530-length-7235-cov-8.325766
2827501	ERZ773159_FASTA_CLST_0	11	sanntis	3	3677	RiPP	root:Host-associated:Human:Digestive system	ERZ773159_FASTA	mgnify	ERZ773159.7553-NODE-7553-length-3678-cov-3.253105
2827502	ERZ773159_FASTA_CLST_1	11	sanntis	2	6967	Saccharide	root:Host-associated:Human:Digestive system	ERZ773159_FASTA	mgnify	ERZ773159.3890-NODE-3890-length-6968-cov-2.468972
2827503	ERZ773159_FASTA_CLST_2	10	sanntis	833	6179	RiPP	root:Host-associated:Human:Digestive system	ERZ773159_FASTA	mgnify	ERZ773159.2073-NODE-2073-length-12638-cov-6.016053
2827504	ERZ773159_FASTA_CLST_3	10	sanntis	3	54252	Saccharide	root:Host-associated:Human:Digestive system	ERZ773159_FASTA	mgnify	ERZ773159.200-NODE-200-length-80046-cov-4.968234
2827507	ERZ773159_FASTA_CLST_6	11	sanntis	22	4729	RiPP	root:Host-associated:Human:Digestive system	ERZ773159_FASTA	mgnify	ERZ773159.5743-NODE-5743-length-4731-cov-27.970915
2827508	ERZ773159_FASTA_CLST_7	11	sanntis	1	10435	Saccharide	root:Host-associated:Human:Digestive system	ERZ773159_FASTA	mgnify	ERZ773159.2532-NODE-2532-length-10437-cov-19.134175
2827509	ERZ773159_FASTA_CLST_8	11	sanntis	57	20292	Saccharide	root:Host-associated:Human:Digestive system	ERZ773159_FASTA	mgnify	ERZ773159.1238-NODE-1238-length-20294-cov-7.870003
2827510	ERZ773159_FASTA_CLST_9	0	sanntis	84299	94192	NRP	root:Host-associated:Human:Digestive system	ERZ773159_FASTA	mgnify	ERZ773159.125-NODE-125-length-104714-cov-18.041688
2827511	ERZ773159_FASTA_CLST_10	0	sanntis	55982	64638	NRP	root:Host-associated:Human:Digestive system	ERZ773159_FASTA	mgnify	ERZ773159.112-NODE-112-length-109873-cov-5.595558
2827514	ERZ773159_FASTA_CLST_13	11	sanntis	57	6584	NRP	root:Host-associated:Human:Digestive system	ERZ773159_FASTA	mgnify	ERZ773159.4111-NODE-4111-length-6584-cov-2.586154
2827516	ERZ773159_FASTA_CLST_15	0	sanntis	7990	21003	Saccharide	root:Host-associated:Human:Digestive system	ERZ773159_FASTA	mgnify	ERZ773159.414-NODE-414-length-48222-cov-4.813275
2827518	ERZ773159_FASTA_CLST_17	0	sanntis	176484	219012	Saccharide	root:Host-associated:Human:Digestive system	ERZ773159_FASTA	mgnify	ERZ773159.8-NODE-8-length-280316-cov-35.090391
2827521	ERZ773159_FASTA_CLST_20	11	sanntis	3	8798	NRP	root:Host-associated:Human:Digestive system	ERZ773159_FASTA	mgnify	ERZ773159.3042-NODE-3042-length-8800-cov-3.383762
2827527	ERZ773159_FASTA_CLST_26	11	sanntis	1	9047	RiPP	root:Host-associated:Human:Digestive system	ERZ773159_FASTA	mgnify	ERZ773159.2941-NODE-2941-length-9049-cov-17.917389
2827528	ERZ773159_FASTA_CLST_27	0	sanntis	36376	59680	Saccharide	root:Host-associated:Human:Digestive system	ERZ773159_FASTA	mgnify	ERZ773159.39-NODE-39-length-178087-cov-14.000202
2827532	ERZ773159_FASTA_CLST_31	11	sanntis	1	5656	RiPP	root:Host-associated:Human:Digestive system	ERZ773159_FASTA	mgnify	ERZ773159.4760-NODE-4760-length-5657-cov-3.403070
2827533	ERZ773159_FASTA_CLST_32	0	sanntis	2911	4735	RiPP	root:Host-associated:Human:Digestive system	ERZ773159_FASTA	mgnify	ERZ773159.4897-NODE-4897-length-5516-cov-2.540560
2827534	ERZ773159_FASTA_CLST_33	0	sanntis	4668	14841	Saccharide	root:Host-associated:Human:Digestive system	ERZ773159_FASTA	mgnify	ERZ773159.600-NODE-600-length-37506-cov-8.692425
2827537	ERZ773159_FASTA_CLST_36	0	sanntis	39660	64611	Saccharide	root:Host-associated:Human:Digestive system	ERZ773159_FASTA	mgnify	ERZ773159.218-NODE-218-length-76133-cov-10.799061
2827538	ERZ773159_FASTA_CLST_37	0	sanntis	28924	34278	NRP	root:Host-associated:Human:Digestive system	ERZ773159_FASTA	mgnify	ERZ773159.247-NODE-247-length-69338-cov-4.801885
2827539	ERZ773159_FASTA_CLST_38	0	sanntis	2686	4439	NRP	root:Host-associated:Human:Digestive system	ERZ773159_FASTA	mgnify	ERZ773159.643-NODE-643-length-35917-cov-19.188863
2827540	ERZ773159_FASTA_CLST_39	0	sanntis	38881	43681	NRP	root:Host-associated:Human:Digestive system	ERZ773159_FASTA	mgnify	ERZ773159.188-NODE-188-length-83900-cov-15.531385
2827544	ERZ773159_FASTA_CLST_43	0	sanntis	5398	20951	NRP	root:Host-associated:Human:Digestive system	ERZ773159_FASTA	mgnify	ERZ773159.85-NODE-85-length-128044-cov-18.645852
2827545	ERZ773159_FASTA_CLST_44	0	sanntis	51140	60078	Polyketide	root:Host-associated:Human:Digestive system	ERZ773159_FASTA	mgnify	ERZ773159.85-NODE-85-length-128044-cov-18.645852
2827547	ERZ773159_FASTA_CLST_46	0	sanntis	25281	31114	RiPP	root:Host-associated:Human:Digestive system	ERZ773159_FASTA	mgnify	ERZ773159.617-NODE-617-length-36945-cov-6.786012
2827549	ERZ773159_FASTA_CLST_48	10	sanntis	58	11441	RiPP	root:Host-associated:Human:Digestive system	ERZ773159_FASTA	mgnify	ERZ773159.813-NODE-813-length-29468-cov-4.206643
2827551	ERZ773159_FASTA_CLST_50	11	sanntis	2	7603	NRP	root:Host-associated:Human:Digestive system	ERZ773159_FASTA	mgnify	ERZ773159.3554-NODE-3554-length-7603-cov-3.272125
2827553	ERZ773159_FASTA_CLST_52	0	sanntis	129950	136192	Saccharide	root:Host-associated:Human:Digestive system	ERZ773159_FASTA	mgnify	ERZ773159.28-NODE-28-length-201265-cov-18.832245
2827556	ERZ773159_FASTA_CLST_55	0	sanntis	3890	34272	Other	root:Host-associated:Human:Digestive system	ERZ773159_FASTA	mgnify	ERZ773159.573-NODE-573-length-38730-cov-5.387020
2827557	ERZ773159_FASTA_CLST_56	10	sanntis	2	9251	Other	root:Host-associated:Human:Digestive system	ERZ773159_FASTA	mgnify	ERZ773159.1421-NODE-1421-length-17790-cov-3.023569
2827560	ERZ773159_FASTA_CLST_59	0	sanntis	71675	88752	Polyketide	root:Host-associated:Human:Digestive system	ERZ773159_FASTA	mgnify	ERZ773159.102-NODE-102-length-114841-cov-9.060635
2827563	ERZ773159_FASTA_CLST_62	11	sanntis	2	4458	RiPP	root:Host-associated:Human:Digestive system	ERZ773159_FASTA	mgnify	ERZ773159.6129-NODE-6129-length-4459-cov-2.219800
2827567	ERZ773159_FASTA_CLST_66	10	sanntis	3	7608	Other	root:Host-associated:Human:Digestive system	ERZ773159_FASTA	mgnify	ERZ773159.1988-NODE-1988-length-13225-cov-4.321260
2827568	ERZ773159_FASTA_CLST_67	0	sanntis	4119	9765	RiPP	root:Host-associated:Human:Digestive system	ERZ773159_FASTA	mgnify	ERZ773159.2633-NODE-2633-length-10101-cov-4.811865
2827570	ERZ773159_FASTA_CLST_69	0	sanntis	9699	18711	NRP	root:Host-associated:Human:Digestive system	ERZ773159_FASTA	mgnify	ERZ773159.1259-NODE-1259-length-19935-cov-13.574145
2827574	ERZ773159_FASTA_CLST_73	0	sanntis	63408	92904	Other	root:Host-associated:Human:Digestive system	ERZ773159_FASTA	mgnify	ERZ773159.62-NODE-62-length-148115-cov-4.977962
2827575	ERZ773159_FASTA_CLST_74	1	sanntis	4936	10126	Saccharide	root:Host-associated:Human:Digestive system	ERZ773159_FASTA	mgnify	ERZ773159.2627-NODE-2627-length-10128-cov-2.662762
2827576	ERZ773159_FASTA_CLST_75	11	sanntis	230	5389	RiPP	root:Host-associated:Human:Digestive system	ERZ773159_FASTA	mgnify	ERZ773159.5007-NODE-5007-length-5389-cov-3.392951
2827577	ERZ773159_FASTA_CLST_76	10	sanntis	3	10162	RiPP	root:Host-associated:Human:Digestive system	ERZ773159_FASTA	mgnify	ERZ773159.777-NODE-777-length-30841-cov-4.904957
2827579	ERZ773159_FASTA_CLST_78	11	sanntis	2	11762	Saccharide	root:Host-associated:Human:Digestive system	ERZ773159_FASTA	mgnify	ERZ773159.2234-NODE-2234-length-11763-cov-3.223010
2827580	ERZ773159_FASTA_CLST_79	0	sanntis	100559	118197	NRP	root:Host-associated:Human:Digestive system	ERZ773159_FASTA	mgnify	ERZ773159.42-NODE-42-length-174749-cov-9.208559
2827582	ERZ773159_FASTA_CLST_81	0	sanntis	24008	60682	Saccharide	root:Host-associated:Human:Digestive system	ERZ773159_FASTA	mgnify	ERZ773159.223-NODE-223-length-74624-cov-12.469780
2827583	ERZ773159_FASTA_CLST_82	11	sanntis	897	6624	NRP	root:Host-associated:Human:Digestive system	ERZ773159_FASTA	mgnify	ERZ773159.4084-NODE-4084-length-6626-cov-3.580429
2827584	ERZ773159_FASTA_CLST_83	10	sanntis	2	1904	NRP	root:Host-associated:Human:Digestive system	ERZ773159_FASTA	mgnify	ERZ773159.5983-NODE-5983-length-4550-cov-2.604004
2827586	ERZ773159_FASTA_CLST_85	0	sanntis	12986	22624	RiPP	root:Host-associated:Human:Digestive system	ERZ773159_FASTA	mgnify	ERZ773159.21-NODE-21-length-216878-cov-11.540183
2827588	ERZ773159_FASTA_CLST_87	10	sanntis	93	25214	Saccharide	root:Host-associated:Human:Digestive system	ERZ773159_FASTA	mgnify	ERZ773159.250-NODE-250-length-69098-cov-21.132193
2827589	ERZ773159_FASTA_CLST_88	11	sanntis	156	6608	NRP	root:Host-associated:Human:Digestive system	ERZ773159_FASTA	mgnify	ERZ773159.4092-NODE-4092-length-6609-cov-2.742447
2827595	ERZ773159_FASTA_CLST_94	10	sanntis	1	9848	NRP	root:Host-associated:Human:Digestive system	ERZ773159_FASTA	mgnify	ERZ773159.2663-NODE-2663-length-9985-cov-2.764955
2827596	ERZ773159_FASTA_CLST_95	10	sanntis	394	8785	NRP	root:Host-associated:Human:Digestive system	ERZ773159_FASTA	mgnify	ERZ773159.71-NODE-71-length-136612-cov-12.828050
2827597	ERZ773159_FASTA_CLST_96	0	sanntis	33259	41735	Saccharide	root:Host-associated:Human:Digestive system	ERZ773159_FASTA	mgnify	ERZ773159.303-NODE-303-length-60699-cov-10.983049
2827598	ERZ773159_FASTA_CLST_97	11	sanntis	3	29160	NRP	root:Host-associated:Human:Digestive system	ERZ773159_FASTA	mgnify	ERZ773159.824-NODE-824-length-29161-cov-20.219508
2827600	ERZ773159_FASTA_CLST_99	10	sanntis	3	18165	Other	root:Host-associated:Human:Digestive system	ERZ773159_FASTA	mgnify	ERZ773159.912-NODE-912-length-25958-cov-9.171100
2827601	ERZ773159_FASTA_CLST_100	10	sanntis	254	35362	NRP	root:Host-associated:Human:Digestive system	ERZ773159_FASTA	mgnify	ERZ773159.229-NODE-229-length-73174-cov-6.151616
2827603	ERZ773159_FASTA_CLST_102	0	sanntis	7484	9373	Polyketide	root:Host-associated:Human:Digestive system	ERZ773159_FASTA	mgnify	ERZ773159.2498-NODE-2498-length-10567-cov-43.163813
2827604	ERZ773159_FASTA_CLST_103	0	sanntis	7384	18729	NRP	root:Host-associated:Human:Digestive system	ERZ773159_FASTA	mgnify	ERZ773159.907-NODE-907-length-26071-cov-4.074416
2827606	ERZ773159_FASTA_CLST_105	0	sanntis	6501	15633	Polyketide	root:Host-associated:Human:Digestive system	ERZ773159_FASTA	mgnify	ERZ773159.69-NODE-69-length-140265-cov-41.983817
2827607	ERZ773159_FASTA_CLST_106	0	sanntis	49114	52553	Other	root:Host-associated:Human:Digestive system	ERZ773159_FASTA	mgnify	ERZ773159.69-NODE-69-length-140265-cov-41.983817
2827609	ERZ773159_FASTA_CLST_108	1	sanntis	27761	31726	Other	root:Host-associated:Human:Digestive system	ERZ773159_FASTA	mgnify	ERZ773159.746-NODE-746-length-31851-cov-5.850988
2827610	ERZ773159_FASTA_CLST_109	10	sanntis	3	3238	Other	root:Host-associated:Human:Digestive system	ERZ773159_FASTA	mgnify	ERZ773159.3235-NODE-3235-length-8295-cov-29.909587
2827613	ERZ773159_FASTA_CLST_112	0	sanntis	41040	62085	Saccharide	root:Host-associated:Human:Digestive system	ERZ773159_FASTA	mgnify	ERZ773159.230-NODE-230-length-73135-cov-6.434962
2827614	ERZ773159_FASTA_CLST_113	10	sanntis	59	7265	Other	root:Host-associated:Human:Digestive system	ERZ773159_FASTA	mgnify	ERZ773159.940-NODE-940-length-25238-cov-15.213319
2827615	ERZ773159_FASTA_CLST_114	0	sanntis	7166	14758	NRP	root:Host-associated:Human:Digestive system	ERZ773159_FASTA	mgnify	ERZ773159.281-NODE-281-length-64733-cov-24.065200
2827619	ERZ773159_FASTA_CLST_118	0	sanntis	99420	102405	NRP	root:Host-associated:Human:Digestive system	ERZ773159_FASTA	mgnify	ERZ773159.29-NODE-29-length-201264-cov-12.065827
2827620	ERZ773159_FASTA_CLST_119	11	sanntis	63	8205	Polyketide	root:Host-associated:Human:Digestive system	ERZ773159_FASTA	mgnify	ERZ773159.3268-NODE-3268-length-8207-cov-3.502331
2827622	ERZ773159_FASTA_CLST_121	0	sanntis	62734	128491	Saccharide	root:Host-associated:Human:Digestive system	ERZ773159_FASTA	mgnify	ERZ773159.44-NODE-44-length-172064-cov-51.866065
2827623	ERZ773159_FASTA_CLST_122	11	sanntis	1	3752	Polyketide	root:Host-associated:Human:Digestive system	ERZ773159_FASTA	mgnify	ERZ773159.7406-NODE-7406-length-3753-cov-1.707409
2827626	ERZ773159_FASTA_CLST_125	0	sanntis	16313	39949	Saccharide	root:Host-associated:Human:Digestive system	ERZ773159_FASTA	mgnify	ERZ773159.251-NODE-251-length-68910-cov-8.251514
2827629	ERZ773159_FASTA_CLST_128	0	sanntis	3367	9691	Saccharide	root:Host-associated:Human:Digestive system	ERZ773159_FASTA	mgnify	ERZ773159.512-NODE-512-length-42036-cov-6.812677
2827632	ERZ773159_FASTA_CLST_131	1	sanntis	3017	7918	NRP	root:Host-associated:Human:Digestive system	ERZ773159_FASTA	mgnify	ERZ773159.3399-NODE-3399-length-7920-cov-4.027082
2827633	ERZ773159_FASTA_CLST_132	10	sanntis	305	24922	Saccharide	root:Host-associated:Human:Digestive system	ERZ773159_FASTA	mgnify	ERZ773159.531-NODE-531-length-41014-cov-28.669548
2827634	ERZ773159_FASTA_CLST_133	0	sanntis	113285	123118	RiPP	root:Host-associated:Human:Digestive system	ERZ773159_FASTA	mgnify	ERZ773159.83-NODE-83-length-128676-cov-16.030555
2827642	ERZ773159_FASTA_CLST_141	0	sanntis	15140	19175	RiPP	root:Host-associated:Human:Digestive system	ERZ773159_FASTA	mgnify	ERZ773159.994-NODE-994-length-24106-cov-16.188142
2827646	ERZ773159_FASTA_CLST_145	0	sanntis	4225	17636	Saccharide	root:Host-associated:Human:Digestive system	ERZ773159_FASTA	mgnify	ERZ773159.1170-NODE-1170-length-21128-cov-6.736393
2827648	ERZ773159_FASTA_CLST_147	0	sanntis	23669	32689	NRP	root:Host-associated:Human:Digestive system	ERZ773159_FASTA	mgnify	ERZ773159.275-NODE-275-length-65061-cov-38.697089
2827650	ERZ773159_FASTA_CLST_149	10	sanntis	2	5305	Polyketide	root:Host-associated:Human:Digestive system	ERZ773159_FASTA	mgnify	ERZ773159.4772-NODE-4772-length-5648-cov-8.052923
2827653	ERZ773159_FASTA_CLST_152	0	sanntis	112021	120879	Saccharide	root:Host-associated:Human:Digestive system	ERZ773159_FASTA	mgnify	ERZ773159.82-NODE-82-length-128833-cov-34.895510
2827655	ERZ773159_FASTA_CLST_154	0	sanntis	32474	44892	Other	root:Host-associated:Human:Digestive system	ERZ773159_FASTA	mgnify	ERZ773159.463-NODE-463-length-45341-cov-13.902442
2827657	ERZ773159_FASTA_CLST_156	0	sanntis	55742	84575	Saccharide	root:Host-associated:Human:Digestive system	ERZ773159_FASTA	mgnify	ERZ773159.24-NODE-24-length-212891-cov-44.382962
2827659	ERZ773159_FASTA_CLST_158	0	sanntis	7267	29949	Saccharide	root:Host-associated:Human:Digestive system	ERZ773159_FASTA	mgnify	ERZ773159.254-NODE-254-length-68650-cov-5.206414
2827660	ERZ773159_FASTA_CLST_159	0	sanntis	13358	15532	Polyketide	root:Host-associated:Human:Digestive system	ERZ773159_FASTA	mgnify	ERZ773159.505-NODE-505-length-42595-cov-6.954490
2827661	ERZ773159_FASTA_CLST_160	11	sanntis	3	5115	RiPP	root:Host-associated:Human:Digestive system	ERZ773159_FASTA	mgnify	ERZ773159.5296-NODE-5296-length-5116-cov-2.842521
2827667	ERZ773159_FASTA_CLST_166	10	sanntis	2	29780	Saccharide	root:Host-associated:Human:Digestive system	ERZ773159_FASTA	mgnify	ERZ773159.124-NODE-124-length-104916-cov-13.036954
2827668	ERZ773159_FASTA_CLST_167	0	sanntis	80783	93304	RiPP	root:Host-associated:Human:Digestive system	ERZ773159_FASTA	mgnify	ERZ773159.124-NODE-124-length-104916-cov-13.036954
2827670	ERZ773159_FASTA_CLST_169	10	sanntis	3	8133	RiPP	root:Host-associated:Human:Digestive system	ERZ773159_FASTA	mgnify	ERZ773159.224-NODE-224-length-73847-cov-5.506586
2827673	ERZ773159_FASTA_CLST_172	1	sanntis	46586	59895	NRP	root:Host-associated:Human:Digestive system	ERZ773159_FASTA	mgnify	ERZ773159.311-NODE-311-length-59906-cov-15.096239
2827675	ERZ773159_FASTA_CLST_174	10	sanntis	2	15643	Saccharide	root:Host-associated:Human:Digestive system	ERZ773159_FASTA	mgnify	ERZ773159.1437-NODE-1437-length-17663-cov-16.241708
2827678	ERZ773159_FASTA_CLST_177	10	sanntis	67	16885	RiPP	root:Host-associated:Human:Digestive system	ERZ773159_FASTA	mgnify	ERZ773159.1059-NODE-1059-length-22680-cov-4.337635
2827681	ERZ773159_FASTA_CLST_180	11	sanntis	1	14337	Saccharide	root:Host-associated:Human:Digestive system	ERZ773159_FASTA	mgnify	ERZ773159.1837-NODE-1837-length-14339-cov-4.524013
2827682	ERZ773159_FASTA_CLST_181	0	sanntis	50501	61189	NRP	root:Host-associated:Human:Digestive system	ERZ773159_FASTA	mgnify	ERZ773159.57-NODE-57-length-152727-cov-41.298673
2827684	ERZ773159_FASTA_CLST_183	1	sanntis	28555	44962	Other	root:Host-associated:Human:Digestive system	ERZ773159_FASTA	mgnify	ERZ773159.469-NODE-469-length-44964-cov-17.544590
2827685	ERZ773159_FASTA_CLST_184	1	sanntis	5441	9691	NRP	root:Host-associated:Human:Digestive system	ERZ773159_FASTA	mgnify	ERZ773159.2757-NODE-2757-length-9693-cov-148.315211
2827688	ERZ773159_FASTA_CLST_187	1	sanntis	42332	48537	RiPP	root:Host-associated:Human:Digestive system	ERZ773159_FASTA	mgnify	ERZ773159.406-NODE-406-length-48994-cov-20.083349
2827689	ERZ773159_FASTA_CLST_188	0	sanntis	11026	19067	NRP	root:Host-associated:Human:Digestive system	ERZ773159_FASTA	mgnify	ERZ773159.1158-NODE-1158-length-21364-cov-13.731991
2827691	ERZ773159_FASTA_CLST_190	10	sanntis	3	12012	NRP	root:Host-associated:Human:Digestive system	ERZ773159_FASTA	mgnify	ERZ773159.1705-NODE-1705-length-15222-cov-34.610206
2827692	ERZ773159_FASTA_CLST_191	10	sanntis	3	2980	RiPP	root:Host-associated:Human:Digestive system	ERZ773159_FASTA	mgnify	ERZ773159.7735-NODE-7735-length-3593-cov-3.288581
2827696	ERZ773159_FASTA_CLST_195	1	sanntis	86026	94009	RiPP	root:Host-associated:Human:Digestive system	ERZ773159_FASTA	mgnify	ERZ773159.148-NODE-148-length-94097-cov-7.250048
2827698	ERZ773159_FASTA_CLST_197	10	sanntis	2	40683	Polyketide	root:Host-associated:Human:Digestive system	ERZ773159_FASTA	mgnify	ERZ773159.255-NODE-255-length-68617-cov-3.880488
2827700	ERZ773159_FASTA_CLST_199	0	sanntis	267864	283829	Saccharide	root:Host-associated:Human:Digestive system	ERZ773159_FASTA	mgnify	ERZ773159.7-NODE-7-length-319030-cov-12.876210
2827702	ERZ773159_FASTA_CLST_201	10	sanntis	3	7843	Polyketide	root:Host-associated:Human:Digestive system	ERZ773159_FASTA	mgnify	ERZ773159.1799-NODE-1799-length-14617-cov-3.052877
2827703	ERZ773159_FASTA_CLST_202	10	sanntis	195	9917	NRP	root:Host-associated:Human:Digestive system	ERZ773159_FASTA	mgnify	ERZ773159.1956-NODE-1956-length-13441-cov-4.225086
2827705	ERZ773159_FASTA_CLST_204	0	sanntis	19460	33359	Saccharide	root:Host-associated:Human:Digestive system	ERZ773159_FASTA	mgnify	ERZ773159.519-NODE-519-length-41669-cov-7.021964
2827706	ERZ773159_FASTA_CLST_205	10	sanntis	3	57454	Saccharide	root:Host-associated:Human:Digestive system	ERZ773159_FASTA	mgnify	ERZ773159.329-NODE-329-length-57521-cov-15.339261
2827707	ERZ773159_FASTA_CLST_206	0	sanntis	23222	25460	Polyketide	root:Host-associated:Human:Digestive system	ERZ773159_FASTA	mgnify	ERZ773159.93-NODE-93-length-118705-cov-20.126684
2827709	ERZ773159_FASTA_CLST_208	0	sanntis	26853	32943	RiPP	root:Host-associated:Human:Digestive system	ERZ773159_FASTA	mgnify	ERZ773159.501-NODE-501-length-42751-cov-29.982293
2827710	ERZ773159_FASTA_CLST_209	10	sanntis	1	8876	Saccharide	root:Host-associated:Human:Digestive system	ERZ773159_FASTA	mgnify	ERZ773159.1153-NODE-1153-length-21445-cov-5.158813
2827712	ERZ773159_FASTA_CLST_211	0	sanntis	16011	49826	Other	root:Host-associated:Human:Digestive system	ERZ773159_FASTA	mgnify	ERZ773159.272-NODE-272-length-65277-cov-7.927509
2827713	ERZ773159_FASTA_CLST_212	11	sanntis	3	3157	RiPP	root:Host-associated:Human:Digestive system	ERZ773159_FASTA	mgnify	ERZ773159.8932-NODE-8932-length-3159-cov-2.046714
2827714	ERZ773159_FASTA_CLST_213	0	sanntis	130864	146371	Saccharide	root:Host-associated:Human:Digestive system	ERZ773159_FASTA	mgnify	ERZ773159.16-NODE-16-length-235947-cov-10.759534
2827715	ERZ773159_FASTA_CLST_214	0	sanntis	81788	108531	Saccharide	root:Host-associated:Human:Digestive system	ERZ773159_FASTA	mgnify	ERZ773159.101-NODE-101-length-115318-cov-17.891656
2827718	ERZ773159_FASTA_CLST_217	11	sanntis	3	3275	NRP	root:Host-associated:Human:Digestive system	ERZ773159_FASTA	mgnify	ERZ773159.8586-NODE-8586-length-3275-cov-1.861801
2827720	ERZ773159_FASTA_CLST_219	10	sanntis	3	1183	Polyketide	root:Host-associated:Human:Digestive system	ERZ773159_FASTA	mgnify	ERZ773159.1097-NODE-1097-length-22157-cov-6.458646
2827724	ERZ773159_FASTA_CLST_223	0	sanntis	153879	169317	Other	root:Host-associated:Human:Digestive system	ERZ773159_FASTA	mgnify	ERZ773159.18-NODE-18-length-235379-cov-11.083804
2827727	ERZ773159_FASTA_CLST_226	0	sanntis	86592	92804	NRP	root:Host-associated:Human:Digestive system	ERZ773159_FASTA	mgnify	ERZ773159.111-NODE-111-length-109916-cov-20.626810
2827729	ERZ773159_FASTA_CLST_228	0	sanntis	3581	20822	Saccharide	root:Host-associated:Human:Digestive system	ERZ773159_FASTA	mgnify	ERZ773159.1169-NODE-1169-length-21139-cov-3.180990
2827732	ERZ773159_FASTA_CLST_231	10	sanntis	3	9084	RiPP	root:Host-associated:Human:Digestive system	ERZ773159_FASTA	mgnify	ERZ773159.2303-NODE-2303-length-11396-cov-3.792875
2827733	ERZ773159_FASTA_CLST_232	10	sanntis	2	3273	Saccharide	root:Host-associated:Human:Digestive system	ERZ773159_FASTA	mgnify	ERZ773159.7201-NODE-7201-length-3846-cov-2.207333
2827735	ERZ773159_FASTA_CLST_234	10	sanntis	161	8178	RiPP	root:Host-associated:Human:Digestive system	ERZ773159_FASTA	mgnify	ERZ773159.2812-NODE-2812-length-9500-cov-4.285866
2827736	ERZ773159_FASTA_CLST_235	0	sanntis	147219	151942	RiPP	root:Host-associated:Human:Digestive system	ERZ773159_FASTA	mgnify	ERZ773159.2-NODE-2-length-441469-cov-12.821906
2827741	ERZ773159_FASTA_CLST_240	10	sanntis	347	19691	Other	root:Host-associated:Human:Digestive system	ERZ773159_FASTA	mgnify	ERZ773159.426-NODE-426-length-47513-cov-12.066796
2827742	ERZ773159_FASTA_CLST_241	0	sanntis	58257	85399	Saccharide	root:Host-associated:Human:Digestive system	ERZ773159_FASTA	mgnify	ERZ773159.43-NODE-43-length-172884-cov-20.969288
2827743	ERZ773159_FASTA_CLST_242	0	sanntis	105119	136706	Other	root:Host-associated:Human:Digestive system	ERZ773159_FASTA	mgnify	ERZ773159.43-NODE-43-length-172884-cov-20.969288
2827745	ERZ773159_FASTA_CLST_244	11	sanntis	2	15900	Saccharide	root:Host-associated:Human:Digestive system	ERZ773159_FASTA	mgnify	ERZ773159.1627-NODE-1627-length-15901-cov-3.340275
2827746	ERZ773159_FASTA_CLST_245	10	sanntis	1	18076	Other	root:Host-associated:Human:Digestive system	ERZ773159_FASTA	mgnify	ERZ773159.1329-NODE-1329-length-18854-cov-18.430608
2827748	ERZ773159_FASTA_CLST_247	10	sanntis	2	12699	Saccharide	root:Host-associated:Human:Digestive system	ERZ773159_FASTA	mgnify	ERZ773159.1598-NODE-1598-length-16156-cov-17.784299
2827749	ERZ773159_FASTA_CLST_248	0	sanntis	12902	29585	Saccharide	root:Host-associated:Human:Digestive system	ERZ773159_FASTA	mgnify	ERZ773159.283-NODE-283-length-64578-cov-19.770965
2827752	ERZ773159_FASTA_CLST_251	0	sanntis	187647	201958	Saccharide	root:Host-associated:Human:Digestive system	ERZ773159_FASTA	mgnify	ERZ773159.6-NODE-6-length-320838-cov-22.420306
2827755	ERZ773160_FASTA_CLST_2	10	sanntis	145	21658	Other	root:Host-associated:Human:Digestive system	ERZ773160_FASTA	mgnify	ERZ773160.632-NODE-632-length-32706-cov-6.120486
2827756	ERZ773160_FASTA_CLST_3	10	sanntis	1	29644	Other	root:Host-associated:Human:Digestive system	ERZ773160_FASTA	mgnify	ERZ773160.185-NODE-185-length-55086-cov-38.623685
2827758	ERZ773160_FASTA_CLST_5	0	sanntis	79470	87610	NRP	root:Host-associated:Human:Digestive system	ERZ773160_FASTA	mgnify	ERZ773160.42-NODE-42-length-98127-cov-69.553277
2827759	ERZ773160_FASTA_CLST_6	10	sanntis	1	4292	Saccharide	root:Host-associated:Human:Digestive system	ERZ773160_FASTA	mgnify	ERZ773160.7139-NODE-7139-length-4627-cov-2.998469
2827760	ERZ773160_FASTA_CLST_7	10	sanntis	2	30270	Other	root:Host-associated:Human:Digestive system	ERZ773160_FASTA	mgnify	ERZ773160.197-NODE-197-length-53932-cov-51.300295
2827766	ERZ773160_FASTA_CLST_13	0	sanntis	2860	9453	RiPP	root:Host-associated:Human:Digestive system	ERZ773160_FASTA	mgnify	ERZ773160.3191-NODE-3191-length-10349-cov-82.200991
2827768	ERZ773160_FASTA_CLST_15	10	sanntis	3	7886	RiPP	root:Host-associated:Human:Digestive system	ERZ773160_FASTA	mgnify	ERZ773160.1935-NODE-1935-length-16034-cov-14.520746
2827769	ERZ773160_FASTA_CLST_16	0	sanntis	37023	48880	Saccharide	root:Host-associated:Human:Digestive system	ERZ773160_FASTA	mgnify	ERZ773160.159-NODE-159-length-58646-cov-12.089536
2827770	ERZ773160_FASTA_CLST_17	0	sanntis	4240	16380	Saccharide	root:Host-associated:Human:Digestive system	ERZ773160_FASTA	mgnify	ERZ773160.1004-NODE-1004-length-24962-cov-30.379933
2827771	ERZ773160_FASTA_CLST_18	10	sanntis	1	18095	Saccharide	root:Host-associated:Human:Digestive system	ERZ773160_FASTA	mgnify	ERZ773160.465-NODE-465-length-37843-cov-82.669736
2827773	ERZ773160_FASTA_CLST_20	11	sanntis	1	14932	Saccharide	root:Host-associated:Human:Digestive system	ERZ773160_FASTA	mgnify	ERZ773160.2102-NODE-2102-length-14933-cov-31.989380
2827776	ERZ773160_FASTA_CLST_23	0	sanntis	31751	38125	NRP	root:Host-associated:Human:Digestive system	ERZ773160_FASTA	mgnify	ERZ773160.341-NODE-341-length-43655-cov-4.059037
2827780	ERZ773160_FASTA_CLST_27	10	sanntis	232	13326	Saccharide	root:Host-associated:Human:Digestive system	ERZ773160_FASTA	mgnify	ERZ773160.1121-NODE-1121-length-23347-cov-6.728233
2827781	ERZ773160_FASTA_CLST_28	0	sanntis	6867	11601	RiPP	root:Host-associated:Human:Digestive system	ERZ773160_FASTA	mgnify	ERZ773160.98-NODE-98-length-70474-cov-65.717818
2827782	ERZ773160_FASTA_CLST_29	0	sanntis	17051	27797	Saccharide	root:Host-associated:Human:Digestive system	ERZ773160_FASTA	mgnify	ERZ773160.739-NODE-739-length-30131-cov-3.618533
2827784	ERZ773160_FASTA_CLST_31	10	sanntis	2	23553	RiPP	root:Host-associated:Human:Digestive system	ERZ773160_FASTA	mgnify	ERZ773160.1049-NODE-1049-length-24244-cov-68.740171
2827785	ERZ773160_FASTA_CLST_32	10	sanntis	2	21888	Saccharide	root:Host-associated:Human:Digestive system	ERZ773160_FASTA	mgnify	ERZ773160.916-NODE-916-length-26411-cov-41.304826
2827786	ERZ773160_FASTA_CLST_33	10	sanntis	1	15310	NRP	root:Host-associated:Human:Digestive system	ERZ773160_FASTA	mgnify	ERZ773160.1927-NODE-1927-length-16081-cov-3.339136
2827788	ERZ773160_FASTA_CLST_35	10	sanntis	1	18907	Other	root:Host-associated:Human:Digestive system	ERZ773160_FASTA	mgnify	ERZ773160.1419-NODE-1419-length-20177-cov-32.286453
2827789	ERZ773160_FASTA_CLST_36	11	sanntis	120	4256	RiPP	root:Host-associated:Human:Digestive system	ERZ773160_FASTA	mgnify	ERZ773160.7739-NODE-7739-length-4260-cov-17.496314
2827790	ERZ773160_FASTA_CLST_37	10	sanntis	1	9378	RiPP	root:Host-associated:Human:Digestive system	ERZ773160_FASTA	mgnify	ERZ773160.2045-NODE-2045-length-15265-cov-2.896910
2827792	ERZ773160_FASTA_CLST_39	10	sanntis	1	11488	NRP	root:Host-associated:Human:Digestive system	ERZ773160_FASTA	mgnify	ERZ773160.2758-NODE-2758-length-11857-cov-67.444925
2827794	ERZ773160_FASTA_CLST_41	10	sanntis	197	5830	NRP|Saccharide	root:Host-associated:Human:Digestive system	ERZ773160_FASTA	mgnify	ERZ773160.5410-NODE-5410-length-6201-cov-5.357306
2827795	ERZ773160_FASTA_CLST_42	11	sanntis	2	5314	RiPP	root:Host-associated:Human:Digestive system	ERZ773160_FASTA	mgnify	ERZ773160.6302-NODE-6302-length-5316-cov-3.005702
2827796	ERZ773160_FASTA_CLST_43	11	sanntis	1	5149	Other	root:Host-associated:Human:Digestive system	ERZ773160_FASTA	mgnify	ERZ773160.6463-NODE-6463-length-5190-cov-4.416943
2827798	ERZ773160_FASTA_CLST_45	0	sanntis	27335	43028	Saccharide	root:Host-associated:Human:Digestive system	ERZ773160_FASTA	mgnify	ERZ773160.236-NODE-236-length-50589-cov-3.570349
2827799	ERZ773160_FASTA_CLST_46	10	sanntis	112	22454	RiPP	root:Host-associated:Human:Digestive system	ERZ773160_FASTA	mgnify	ERZ773160.475-NODE-475-length-37528-cov-13.274945
2827801	ERZ773160_FASTA_CLST_48	11	sanntis	3	6512	NRP	root:Host-associated:Human:Digestive system	ERZ773160_FASTA	mgnify	ERZ773160.5103-NODE-5103-length-6641-cov-26.096872
2827803	ERZ773160_FASTA_CLST_50	10	sanntis	432	13454	Polyketide	root:Host-associated:Human:Digestive system	ERZ773160_FASTA	mgnify	ERZ773160.1573-NODE-1573-length-18693-cov-5.385771
2827806	ERZ773160_FASTA_CLST_53	0	sanntis	63451	81666	NRP	root:Host-associated:Human:Digestive system	ERZ773160_FASTA	mgnify	ERZ773160.49-NODE-49-length-93028-cov-6.193422
2827807	ERZ773160_FASTA_CLST_54	11	sanntis	2	13568	Other	root:Host-associated:Human:Digestive system	ERZ773160_FASTA	mgnify	ERZ773160.2354-NODE-2354-length-13569-cov-26.238345
2827808	ERZ773160_FASTA_CLST_55	1	sanntis	2316	6891	RiPP	root:Host-associated:Human:Digestive system	ERZ773160_FASTA	mgnify	ERZ773160.4918-NODE-4918-length-6891-cov-14.248683
2827809	ERZ773160_FASTA_CLST_56	11	sanntis	1	35377	Saccharide	root:Host-associated:Human:Digestive system	ERZ773160_FASTA	mgnify	ERZ773160.523-NODE-523-length-35827-cov-73.865593
2827810	ERZ773160_FASTA_CLST_57	0	sanntis	26009	41267	Other	root:Host-associated:Human:Digestive system	ERZ773160_FASTA	mgnify	ERZ773160.15-NODE-15-length-127726-cov-31.538486
2827811	ERZ773160_FASTA_CLST_58	11	sanntis	32	3965	NRP	root:Host-associated:Human:Digestive system	ERZ773160_FASTA	mgnify	ERZ773160.8290-NODE-8290-length-3967-cov-2.685072
2827813	ERZ773160_FASTA_CLST_60	11	sanntis	2	20506	Saccharide	root:Host-associated:Human:Digestive system	ERZ773160_FASTA	mgnify	ERZ773160.1388-NODE-1388-length-20506-cov-12.810083
2827814	ERZ773160_FASTA_CLST_61	10	sanntis	3	6140	RiPP	root:Host-associated:Human:Digestive system	ERZ773160_FASTA	mgnify	ERZ773160.4641-NODE-4641-length-7328-cov-2.664925
2827815	ERZ773160_FASTA_CLST_62	10	sanntis	2	7073	Saccharide	root:Host-associated:Human:Digestive system	ERZ773160_FASTA	mgnify	ERZ773160.1646-NODE-1646-length-18064-cov-4.096618
2827818	ERZ773160_FASTA_CLST_65	11	sanntis	1	19252	Saccharide	root:Host-associated:Human:Digestive system	ERZ773160_FASTA	mgnify	ERZ773160.1504-NODE-1504-length-19312-cov-4.545412
2827820	ERZ773160_FASTA_CLST_67	0	sanntis	26046	37516	NRP	root:Host-associated:Human:Digestive system	ERZ773160_FASTA	mgnify	ERZ773160.304-NODE-304-length-46096-cov-34.913838
2827823	ERZ773160_FASTA_CLST_70	11	sanntis	3	6809	Saccharide	root:Host-associated:Human:Digestive system	ERZ773160_FASTA	mgnify	ERZ773160.4972-NODE-4972-length-6810-cov-3.293264
2827824	ERZ773160_FASTA_CLST_71	0	sanntis	19398	23310	RiPP	root:Host-associated:Human:Digestive system	ERZ773160_FASTA	mgnify	ERZ773160.94-NODE-94-length-71514-cov-12.442519
2827825	ERZ773160_FASTA_CLST_72	0	sanntis	29128	68012	Saccharide	root:Host-associated:Human:Digestive system	ERZ773160_FASTA	mgnify	ERZ773160.94-NODE-94-length-71514-cov-12.442519
2827827	ERZ773160_FASTA_CLST_74	0	sanntis	6213	15300	Saccharide	root:Host-associated:Human:Digestive system	ERZ773160_FASTA	mgnify	ERZ773160.139-NODE-139-length-61576-cov-7.391752
2827828	ERZ773160_FASTA_CLST_75	11	sanntis	3	13109	Saccharide	root:Host-associated:Human:Digestive system	ERZ773160_FASTA	mgnify	ERZ773160.2461-NODE-2461-length-13111-cov-3.273514
2827829	ERZ773160_FASTA_CLST_76	10	sanntis	44	11847	Saccharide	root:Host-associated:Human:Digestive system	ERZ773160_FASTA	mgnify	ERZ773160.1152-NODE-1152-length-22967-cov-37.955787
2827830	ERZ773160_FASTA_CLST_77	0	sanntis	40997	42601	RiPP	root:Host-associated:Human:Digestive system	ERZ773160_FASTA	mgnify	ERZ773160.313-NODE-313-length-45477-cov-5.790740
2827832	ERZ773160_FASTA_CLST_79	10	sanntis	3	2700	Polyketide	root:Host-associated:Human:Digestive system	ERZ773160_FASTA	mgnify	ERZ773160.5952-NODE-5952-length-5642-cov-3.974584
2827833	ERZ773160_FASTA_CLST_80	11	sanntis	2	25378	Saccharide	root:Host-associated:Human:Digestive system	ERZ773160_FASTA	mgnify	ERZ773160.975-NODE-975-length-25380-cov-8.892557
2827835	ERZ773160_FASTA_CLST_82	0	sanntis	13727	35752	Other	root:Host-associated:Human:Digestive system	ERZ773160_FASTA	mgnify	ERZ773160.342-NODE-342-length-43586-cov-13.090166
2827836	ERZ773160_FASTA_CLST_83	10	sanntis	2	6572	Saccharide	root:Host-associated:Human:Digestive system	ERZ773160_FASTA	mgnify	ERZ773160.4809-NODE-4809-length-7056-cov-3.550350
2827838	ERZ773160_FASTA_CLST_85	11	sanntis	1	15464	Saccharide	root:Host-associated:Human:Digestive system	ERZ773160_FASTA	mgnify	ERZ773160.2011-NODE-2011-length-15466-cov-14.527935
2827839	ERZ773160_FASTA_CLST_86	10	sanntis	99	30188	Other	root:Host-associated:Human:Digestive system	ERZ773160_FASTA	mgnify	ERZ773160.639-NODE-639-length-32430-cov-4.703907
2827842	ERZ773160_FASTA_CLST_89	1	sanntis	4549	26017	Saccharide	root:Host-associated:Human:Digestive system	ERZ773160_FASTA	mgnify	ERZ773160.926-NODE-926-length-26177-cov-3.403874
2827844	ERZ773160_FASTA_CLST_91	11	sanntis	2	17883	NRP|Polyketide	root:Host-associated:Human:Digestive system	ERZ773160_FASTA	mgnify	ERZ773160.1624-NODE-1624-length-18250-cov-68.023853
2827846	ERZ773160_FASTA_CLST_93	10	sanntis	3	8566	NRP	root:Host-associated:Human:Digestive system	ERZ773160_FASTA	mgnify	ERZ773160.2506-NODE-2506-length-12890-cov-22.734632
2827847	ERZ773160_FASTA_CLST_94	10	sanntis	3	4284	RiPP	root:Host-associated:Human:Digestive system	ERZ773160_FASTA	mgnify	ERZ773160.315-NODE-315-length-45422-cov-61.355368
2827848	ERZ773160_FASTA_CLST_95	10	sanntis	3	24624	Saccharide	root:Host-associated:Human:Digestive system	ERZ773160_FASTA	mgnify	ERZ773160.670-NODE-670-length-31624-cov-3.761855
2827856	ERZ773160_FASTA_CLST_103	10	sanntis	213	6721	NRP	root:Host-associated:Human:Digestive system	ERZ773160_FASTA	mgnify	ERZ773160.2597-NODE-2597-length-12489-cov-3.771192
2827857	ERZ773160_FASTA_CLST_104	0	sanntis	9582	23392	Saccharide	root:Host-associated:Human:Digestive system	ERZ773160_FASTA	mgnify	ERZ773160.50-NODE-50-length-91914-cov-46.842541
2827858	ERZ773160_FASTA_CLST_105	0	sanntis	35652	42254	Saccharide	root:Host-associated:Human:Digestive system	ERZ773160_FASTA	mgnify	ERZ773160.50-NODE-50-length-91914-cov-46.842541
2827860	ERZ773160_FASTA_CLST_107	10	sanntis	3	2780	Polyketide	root:Host-associated:Human:Digestive system	ERZ773160_FASTA	mgnify	ERZ773160.9850-NODE-9850-length-3306-cov-2.656106
2827862	ERZ773160_FASTA_CLST_109	11	sanntis	3	12707	Saccharide	root:Host-associated:Human:Digestive system	ERZ773160_FASTA	mgnify	ERZ773160.2541-NODE-2541-length-12708-cov-3.204695
2827863	ERZ773160_FASTA_CLST_110	10	sanntis	3	3870	RiPP	root:Host-associated:Human:Digestive system	ERZ773160_FASTA	mgnify	ERZ773160.872-NODE-872-length-27232-cov-3.756448
2827864	ERZ773160_FASTA_CLST_111	10	sanntis	1	6434	RiPP	root:Host-associated:Human:Digestive system	ERZ773160_FASTA	mgnify	ERZ773160.2829-NODE-2829-length-11569-cov-6.119680
2827865	ERZ773160_FASTA_CLST_112	1	sanntis	5060	13144	RiPP	root:Host-associated:Human:Digestive system	ERZ773160_FASTA	mgnify	ERZ773160.2428-NODE-2428-length-13274-cov-30.603601
2827870	ERZ773160_FASTA_CLST_117	0	sanntis	10486	25920	Saccharide	root:Host-associated:Human:Digestive system	ERZ773160_FASTA	mgnify	ERZ773160.901-NODE-901-length-26727-cov-14.646183
2827871	ERZ773160_FASTA_CLST_118	10	sanntis	2	32535	Saccharide	root:Host-associated:Human:Digestive system	ERZ773160_FASTA	mgnify	ERZ773160.560-NODE-560-length-34793-cov-5.382233
2827872	ERZ773160_FASTA_CLST_119	10	sanntis	3	16741	RiPP	root:Host-associated:Human:Digestive system	ERZ773160_FASTA	mgnify	ERZ773160.1582-NODE-1582-length-18633-cov-14.899289
2827874	ERZ773160_FASTA_CLST_121	10	sanntis	1	29181	Saccharide	root:Host-associated:Human:Digestive system	ERZ773160_FASTA	mgnify	ERZ773160.640-NODE-640-length-32426-cov-4.785950
2827875	ERZ773160_FASTA_CLST_122	0	sanntis	25830	32147	Saccharide	root:Host-associated:Human:Digestive system	ERZ773160_FASTA	mgnify	ERZ773160.92-NODE-92-length-72137-cov-6.587886
2827878	ERZ773160_FASTA_CLST_125	10	sanntis	1	11617	Saccharide	root:Host-associated:Human:Digestive system	ERZ773160_FASTA	mgnify	ERZ773160.2365-NODE-2365-length-13538-cov-3.677446
2827879	ERZ773160_FASTA_CLST_126	0	sanntis	33577	39900	RiPP	root:Host-associated:Human:Digestive system	ERZ773160_FASTA	mgnify	ERZ773160.409-NODE-409-length-40377-cov-32.310550
2827880	ERZ773160_FASTA_CLST_127	1	sanntis	27002	30119	RiPP	root:Host-associated:Human:Digestive system	ERZ773160_FASTA	mgnify	ERZ773160.740-NODE-740-length-30119-cov-4.837014
2827881	ERZ773160_FASTA_CLST_128	11	sanntis	92	13333	Saccharide	root:Host-associated:Human:Digestive system	ERZ773160_FASTA	mgnify	ERZ773160.2382-NODE-2382-length-13473-cov-4.503652
2827882	ERZ773160_FASTA_CLST_129	0	sanntis	63476	85556	NRP	root:Host-associated:Human:Digestive system	ERZ773160_FASTA	mgnify	ERZ773160.55-NODE-55-length-86087-cov-69.609378
2827886	ERZ773160_FASTA_CLST_133	0	sanntis	35284	43760	Saccharide	root:Host-associated:Human:Digestive system	ERZ773160_FASTA	mgnify	ERZ773160.140-NODE-140-length-61412-cov-89.788223
2827889	ERZ773160_FASTA_CLST_136	10	sanntis	3	7517	NRP	root:Host-associated:Human:Digestive system	ERZ773160_FASTA	mgnify	ERZ773160.602-NODE-602-length-33779-cov-5.449828
2827890	ERZ773160_FASTA_CLST_137	10	sanntis	103	5269	Other	root:Host-associated:Human:Digestive system	ERZ773160_FASTA	mgnify	ERZ773160.6210-NODE-6210-length-5410-cov-2.301961
2827891	ERZ773160_FASTA_CLST_138	11	sanntis	1	4586	RiPP	root:Host-associated:Human:Digestive system	ERZ773160_FASTA	mgnify	ERZ773160.7200-NODE-7200-length-4587-cov-3.248897
2827892	ERZ773160_FASTA_CLST_139	11	sanntis	2	18934	Saccharide	root:Host-associated:Human:Digestive system	ERZ773160_FASTA	mgnify	ERZ773160.1541-NODE-1541-length-18935-cov-10.638400
2827893	ERZ773160_FASTA_CLST_140	0	sanntis	3893	25442	RiPP	root:Host-associated:Human:Digestive system	ERZ773160_FASTA	mgnify	ERZ773160.954-NODE-954-length-25660-cov-4.449756
2827894	ERZ773160_FASTA_CLST_141	0	sanntis	23134	36366	NRP	root:Host-associated:Human:Digestive system	ERZ773160_FASTA	mgnify	ERZ773160.158-NODE-158-length-58655-cov-5.027150
2827897	ERZ773160_FASTA_CLST_144	1	sanntis	9310	23734	RiPP	root:Host-associated:Human:Digestive system	ERZ773160_FASTA	mgnify	ERZ773160.1086-NODE-1086-length-23771-cov-3.800810
2827899	ERZ773160_FASTA_CLST_146	1	sanntis	4538	6841	Polyketide	root:Host-associated:Human:Digestive system	ERZ773160_FASTA	mgnify	ERZ773160.4948-NODE-4948-length-6842-cov-38.622514
2827900	ERZ773160_FASTA_CLST_147	0	sanntis	6560	15899	RiPP	root:Host-associated:Human:Digestive system	ERZ773160_FASTA	mgnify	ERZ773160.1175-NODE-1175-length-22736-cov-3.814250
2827901	ERZ773160_FASTA_CLST_148	10	sanntis	141	3534	RiPP	root:Host-associated:Human:Digestive system	ERZ773160_FASTA	mgnify	ERZ773160.8464-NODE-8464-length-3890-cov-3.431551
2827903	ERZ773160_FASTA_CLST_150	0	sanntis	18723	33877	NRP|Polyketide	root:Host-associated:Human:Digestive system	ERZ773160_FASTA	mgnify	ERZ773160.597-NODE-597-length-33967-cov-102.024033
2827906	ERZ773160_FASTA_CLST_153	1	sanntis	4210	11427	Saccharide	root:Host-associated:Human:Digestive system	ERZ773160_FASTA	mgnify	ERZ773160.2867-NODE-2867-length-11429-cov-28.250220
2827907	ERZ773160_FASTA_CLST_154	10	sanntis	1	10898	NRP	root:Host-associated:Human:Digestive system	ERZ773160_FASTA	mgnify	ERZ773160.1325-NODE-1325-length-21100-cov-3.628510
2827908	ERZ773160_FASTA_CLST_155	0	sanntis	2426	16866	Saccharide	root:Host-associated:Human:Digestive system	ERZ773160_FASTA	mgnify	ERZ773160.16-NODE-16-length-123429-cov-12.826657
2827910	ERZ773160_FASTA_CLST_157	0	sanntis	4835	27653	NRP	root:Host-associated:Human:Digestive system	ERZ773160_FASTA	mgnify	ERZ773160.813-NODE-813-length-28524-cov-34.602445
2827916	ERZ773160_FASTA_CLST_163	10	sanntis	78	31346	Saccharide	root:Host-associated:Human:Digestive system	ERZ773160_FASTA	mgnify	ERZ773160.613-NODE-613-length-33130-cov-12.709146
2827917	ERZ773160_FASTA_CLST_164	10	sanntis	2	7610	RiPP	root:Host-associated:Human:Digestive system	ERZ773160_FASTA	mgnify	ERZ773160.4357-NODE-4357-length-7791-cov-2.366598
2827919	ERZ773160_FASTA_CLST_166	1	sanntis	33495	47844	RiPP	root:Host-associated:Human:Digestive system	ERZ773160_FASTA	mgnify	ERZ773160.280-NODE-280-length-47876-cov-5.044457
2827920	ERZ773160_FASTA_CLST_167	0	sanntis	28475	35523	NRP	root:Host-associated:Human:Digestive system	ERZ773160_FASTA	mgnify	ERZ773160.31-NODE-31-length-103400-cov-5.531492
2827921	ERZ773160_FASTA_CLST_168	10	sanntis	3	18462	Saccharide	root:Host-associated:Human:Digestive system	ERZ773160_FASTA	mgnify	ERZ773160.108-NODE-108-length-68498-cov-78.117090
2827922	ERZ773160_FASTA_CLST_169	11	sanntis	170	9328	NRP	root:Host-associated:Human:Digestive system	ERZ773160_FASTA	mgnify	ERZ773160.3552-NODE-3552-length-9398-cov-27.132292
2827923	ERZ773160_FASTA_CLST_170	11	sanntis	397	28866	NRP	root:Host-associated:Human:Digestive system	ERZ773160_FASTA	mgnify	ERZ773160.794-NODE-794-length-28867-cov-71.057650
2827925	ERZ773160_FASTA_CLST_172	10	sanntis	2	8013	Saccharide	root:Host-associated:Human:Digestive system	ERZ773160_FASTA	mgnify	ERZ773160.3562-NODE-3562-length-9358-cov-3.895733
2827926	ERZ773160_FASTA_CLST_173	0	sanntis	8968	33864	Saccharide	root:Host-associated:Human:Digestive system	ERZ773160_FASTA	mgnify	ERZ773160.111-NODE-111-length-67751-cov-12.541790
2827928	ERZ773160_FASTA_CLST_175	10	sanntis	227	7636	RiPP	root:Host-associated:Human:Digestive system	ERZ773160_FASTA	mgnify	ERZ773160.4218-NODE-4218-length-8027-cov-21.379077
2827934	ERZ773160_FASTA_CLST_181	10	sanntis	3	17671	Saccharide	root:Host-associated:Human:Digestive system	ERZ773160_FASTA	mgnify	ERZ773160.593-NODE-593-length-34086-cov-15.160648
2827937	ERZ773160_FASTA_CLST_184	0	sanntis	24340	31164	Saccharide	root:Host-associated:Human:Digestive system	ERZ773160_FASTA	mgnify	ERZ773160.217-NODE-217-length-51730-cov-11.478645
2827938	ERZ773160_FASTA_CLST_185	10	sanntis	85	19920	Saccharide	root:Host-associated:Human:Digestive system	ERZ773160_FASTA	mgnify	ERZ773160.595-NODE-595-length-33989-cov-40.347881
2827939	ERZ773160_FASTA_CLST_186	0	sanntis	12815	19635	Saccharide	root:Host-associated:Human:Digestive system	ERZ773160_FASTA	mgnify	ERZ773160.756-NODE-756-length-29635-cov-64.151251
2827940	ERZ773160_FASTA_CLST_187	0	sanntis	44264	55771	RiPP	root:Host-associated:Human:Digestive system	ERZ773160_FASTA	mgnify	ERZ773160.165-NODE-165-length-57566-cov-46.509729
2827942	ERZ773160_FASTA_CLST_189	1	sanntis	8884	17107	Polyketide	root:Host-associated:Human:Digestive system	ERZ773160_FASTA	mgnify	ERZ773160.1778-NODE-1778-length-17109-cov-3.024628
2827943	ERZ773160_FASTA_CLST_190	0	sanntis	5796	9692	Polyketide	root:Host-associated:Human:Digestive system	ERZ773160_FASTA	mgnify	ERZ773160.2-NODE-2-length-201638-cov-56.895512
2827944	ERZ773160_FASTA_CLST_191	1	sanntis	7692	19645	Other	root:Host-associated:Human:Digestive system	ERZ773160_FASTA	mgnify	ERZ773160.1479-NODE-1479-length-19686-cov-71.756559
2827946	ERZ773160_FASTA_CLST_193	0	sanntis	20171	29756	Other	root:Host-associated:Human:Digestive system	ERZ773160_FASTA	mgnify	ERZ773160.725-NODE-725-length-30356-cov-5.576681
2827947	ERZ773160_FASTA_CLST_194	0	sanntis	35868	43028	RiPP	root:Host-associated:Human:Digestive system	ERZ773160_FASTA	mgnify	ERZ773160.8-NODE-8-length-156063-cov-11.617603
2827949	ERZ773160_FASTA_CLST_196	11	sanntis	39	9579	NRP	root:Host-associated:Human:Digestive system	ERZ773160_FASTA	mgnify	ERZ773160.3467-NODE-3467-length-9579-cov-16.339458
2827952	ERZ773160_FASTA_CLST_199	10	sanntis	1	5819	RiPP	root:Host-associated:Human:Digestive system	ERZ773160_FASTA	mgnify	ERZ773160.5200-NODE-5200-length-6497-cov-3.462279
2827955	ERZ773160_FASTA_CLST_202	11	sanntis	103	22637	Saccharide	root:Host-associated:Human:Digestive system	ERZ773160_FASTA	mgnify	ERZ773160.1162-NODE-1162-length-22859-cov-73.687511
2827957	ERZ773160_FASTA_CLST_204	11	sanntis	38	21698	NRP	root:Host-associated:Human:Digestive system	ERZ773160_FASTA	mgnify	ERZ773160.1271-NODE-1271-length-21699-cov-67.417529
2827959	ERZ773160_FASTA_CLST_206	10	sanntis	2	5558	RiPP	root:Host-associated:Human:Digestive system	ERZ773160_FASTA	mgnify	ERZ773160.5276-NODE-5276-length-6399-cov-2.954603
2827960	ERZ773160_FASTA_CLST_207	10	sanntis	3	23967	Saccharide	root:Host-associated:Human:Digestive system	ERZ773160_FASTA	mgnify	ERZ773160.876-NODE-876-length-27129-cov-18.597511
2827963	ERZ773160_FASTA_CLST_210	11	sanntis	164	8131	NRP	root:Host-associated:Human:Digestive system	ERZ773160_FASTA	mgnify	ERZ773160.4148-NODE-4148-length-8133-cov-3.833127
2827967	ERZ773160_FASTA_CLST_214	10	sanntis	138	16997	Saccharide	root:Host-associated:Human:Digestive system	ERZ773160_FASTA	mgnify	ERZ773160.229-NODE-229-length-51316-cov-85.526853
2827969	ERZ773160_FASTA_CLST_216	0	sanntis	25261	31874	RiPP	root:Host-associated:Human:Digestive system	ERZ773160_FASTA	mgnify	ERZ773160.64-NODE-64-length-82104-cov-5.591525
2827971	ERZ773160_FASTA_CLST_218	10	sanntis	63	3061	RiPP	root:Host-associated:Human:Digestive system	ERZ773160_FASTA	mgnify	ERZ773160.8748-NODE-8748-length-3756-cov-2.566604
2827972	ERZ773160_FASTA_CLST_219	10	sanntis	312	8705	RiPP	root:Host-associated:Human:Digestive system	ERZ773160_FASTA	mgnify	ERZ773160.590-NODE-590-length-34181-cov-9.960294
2827975	ERZ773160_FASTA_CLST_222	10	sanntis	282	4278	NRP	root:Host-associated:Human:Digestive system	ERZ773160_FASTA	mgnify	ERZ773160.7390-NODE-7390-length-4457-cov-2.367787
2827976	ERZ773160_FASTA_CLST_223	10	sanntis	2	3331	Other	root:Host-associated:Human:Digestive system	ERZ773160_FASTA	mgnify	ERZ773160.6542-NODE-6542-length-5124-cov-72.559676
2827978	ERZ773160_FASTA_CLST_225	11	sanntis	3	8241	Saccharide	root:Host-associated:Human:Digestive system	ERZ773160_FASTA	mgnify	ERZ773160.4087-NODE-4087-length-8242-cov-4.786735
2827979	ERZ773160_FASTA_CLST_226	0	sanntis	10133	19010	Other	root:Host-associated:Human:Digestive system	ERZ773160_FASTA	mgnify	ERZ773160.996-NODE-996-length-25100-cov-3.759992
2827984	ERZ773160_FASTA_CLST_231	0	sanntis	10268	19340	NRP	root:Host-associated:Human:Digestive system	ERZ773160_FASTA	mgnify	ERZ773160.1308-NODE-1308-length-21315-cov-80.771308
2827985	ERZ773160_FASTA_CLST_232	1	sanntis	8395	22525	Other	root:Host-associated:Human:Digestive system	ERZ773160_FASTA	mgnify	ERZ773160.1188-NODE-1188-length-22526-cov-3.382315
2827988	ERZ773160_FASTA_CLST_235	10	sanntis	3	40348	Saccharide	root:Host-associated:Human:Digestive system	ERZ773160_FASTA	mgnify	ERZ773160.73-NODE-73-length-77036-cov-64.730518
2827990	ERZ773160_FASTA_CLST_237	0	sanntis	3734	10581	Other	root:Host-associated:Human:Digestive system	ERZ773160_FASTA	mgnify	ERZ773160.604-NODE-604-length-33633-cov-31.764042
2827991	ERZ773160_FASTA_CLST_238	10	sanntis	108	24310	Saccharide	root:Host-associated:Human:Digestive system	ERZ773160_FASTA	mgnify	ERZ773160.295-NODE-295-length-46396-cov-24.403120
2827992	ERZ773160_FASTA_CLST_239	0	sanntis	5055	10370	RiPP	root:Host-associated:Human:Digestive system	ERZ773160_FASTA	mgnify	ERZ773160.3016-NODE-3016-length-10926-cov-33.768099
2827993	ERZ773160_FASTA_CLST_240	11	sanntis	2	4514	Polyketide	root:Host-associated:Human:Digestive system	ERZ773160_FASTA	mgnify	ERZ773160.7313-NODE-7313-length-4515-cov-73.176009
2827996	ERZ773160_FASTA_CLST_243	11	sanntis	3	13366	Other	root:Host-associated:Human:Digestive system	ERZ773160_FASTA	mgnify	ERZ773160.2407-NODE-2407-length-13368-cov-3.031398
2827997	ERZ773160_FASTA_CLST_244	1	sanntis	11485	26157	Saccharide	root:Host-associated:Human:Digestive system	ERZ773160_FASTA	mgnify	ERZ773160.905-NODE-905-length-26654-cov-17.325313
2827998	ERZ773160_FASTA_CLST_245	10	sanntis	3	13540	Saccharide	root:Host-associated:Human:Digestive system	ERZ773160_FASTA	mgnify	ERZ773160.2327-NODE-2327-length-13665-cov-29.990595
2827999	ERZ773160_FASTA_CLST_246	11	sanntis	1	11089	NRP	root:Host-associated:Human:Digestive system	ERZ773160_FASTA	mgnify	ERZ773160.2970-NODE-2970-length-11090-cov-3.801541
2828000	ERZ773160_FASTA_CLST_247	11	sanntis	2	8933	Saccharide	root:Host-associated:Human:Digestive system	ERZ773160_FASTA	mgnify	ERZ773160.3743-NODE-3743-length-8935-cov-32.930180
2828997	ERZ2641724_FASTA_CLST_0	10	sanntis	114	7178	RiPP	root:Host-associated:Birds:Digestive system:Digestive tube	ERZ2641724_FASTA	mgnify	ERZ2641724.4750-NODE-4750-length-9637-cov-15.982050
2828999	ERZ2641724_FASTA_CLST_2	1	sanntis	4761	12375	RiPP	root:Host-associated:Birds:Digestive system:Digestive tube	ERZ2641724_FASTA	mgnify	ERZ2641724.3417-NODE-3417-length-12376-cov-7.705543
2829000	ERZ2641724_FASTA_CLST_3	10	sanntis	200	3726	RiPP	root:Host-associated:Birds:Digestive system:Digestive tube	ERZ2641724_FASTA	mgnify	ERZ2641724.11120-NODE-11120-length-5166-cov-42.952064
2829001	ERZ2641724_FASTA_CLST_4	10	sanntis	1	6661	NRP	root:Host-associated:Birds:Digestive system:Digestive tube	ERZ2641724_FASTA	mgnify	ERZ2641724.6629-NODE-6629-length-7571-cov-12.726450
2829004	ERZ2641724_FASTA_CLST_7	0	sanntis	32598	51619	NRP|Saccharide	root:Host-associated:Birds:Digestive system:Digestive tube	ERZ2641724_FASTA	mgnify	ERZ2641724.226-NODE-226-length-68878-cov-23.951833
2829005	ERZ2641724_FASTA_CLST_8	11	sanntis	1	16025	Saccharide	root:Host-associated:Birds:Digestive system:Digestive tube	ERZ2641724_FASTA	mgnify	ERZ2641724.2278-NODE-2278-length-16587-cov-12.450036
2829007	ERZ2641724_FASTA_CLST_10	0	sanntis	11542	24403	Saccharide	root:Host-associated:Birds:Digestive system:Digestive tube	ERZ2641724_FASTA	mgnify	ERZ2641724.1091-NODE-1091-length-27457-cov-8.266513
2829008	ERZ2641724_FASTA_CLST_11	0	sanntis	36855	45739	Polyketide	root:Host-associated:Birds:Digestive system:Digestive tube	ERZ2641724_FASTA	mgnify	ERZ2641724.79-NODE-79-length-114736-cov-67.302988
2829009	ERZ2641724_FASTA_CLST_12	10	sanntis	474	5198	RiPP	root:Host-associated:Birds:Digestive system:Digestive tube	ERZ2641724_FASTA	mgnify	ERZ2641724.10835-NODE-10835-length-5267-cov-6.118764
2829010	ERZ2641724_FASTA_CLST_13	0	sanntis	44978	47422	RiPP	root:Host-associated:Birds:Digestive system:Digestive tube	ERZ2641724_FASTA	mgnify	ERZ2641724.440-NODE-440-length-47590-cov-9.674072
2829013	ERZ2641724_FASTA_CLST_16	0	sanntis	22608	26682	RiPP	root:Host-associated:Birds:Digestive system:Digestive tube	ERZ2641724_FASTA	mgnify	ERZ2641724.696-NODE-696-length-36519-cov-7.168001
2829014	ERZ2641724_FASTA_CLST_17	10	sanntis	11	8011	Saccharide	root:Host-associated:Birds:Digestive system:Digestive tube	ERZ2641724_FASTA	mgnify	ERZ2641724.5166-NODE-5166-length-9055-cov-19.930222
2829015	ERZ2641724_FASTA_CLST_18	11	sanntis	1	3205	Polyketide	root:Host-associated:Birds:Digestive system:Digestive tube	ERZ2641724_FASTA	mgnify	ERZ2641724.21503-NODE-21503-length-3207-cov-3.885787
2829016	ERZ2641724_FASTA_CLST_19	0	sanntis	12794	29909	Saccharide	root:Host-associated:Birds:Digestive system:Digestive tube	ERZ2641724_FASTA	mgnify	ERZ2641724.911-NODE-911-length-30840-cov-22.047328
2829018	ERZ2641724_FASTA_CLST_21	0	sanntis	60420	68554	NRP	root:Host-associated:Birds:Digestive system:Digestive tube	ERZ2641724_FASTA	mgnify	ERZ2641724.77-NODE-77-length-115351-cov-20.350481
2829020	ERZ2641724_FASTA_CLST_23	0	sanntis	7879	9756	Polyketide	root:Host-associated:Birds:Digestive system:Digestive tube	ERZ2641724_FASTA	mgnify	ERZ2641724.3917-NODE-3917-length-11180-cov-6.832809
2829022	ERZ2641724_FASTA_CLST_25	11	sanntis	3	5483	Saccharide	root:Host-associated:Birds:Digestive system:Digestive tube	ERZ2641724_FASTA	mgnify	ERZ2641724.9933-NODE-9933-length-5622-cov-7.109035
2829023	ERZ2641724_FASTA_CLST_26	10	sanntis	188	6155	NRP|Saccharide	root:Host-associated:Birds:Digestive system:Digestive tube	ERZ2641724_FASTA	mgnify	ERZ2641724.1427-NODE-1427-length-23015-cov-41.670688
2829025	ERZ2641724_FASTA_CLST_28	10	sanntis	2	4508	RiPP	root:Host-associated:Birds:Digestive system:Digestive tube	ERZ2641724_FASTA	mgnify	ERZ2641724.6627-NODE-6627-length-7572-cov-8.625382
2829026	ERZ2641724_FASTA_CLST_29	10	sanntis	2	33243	Polyketide	root:Host-associated:Birds:Digestive system:Digestive tube	ERZ2641724_FASTA	mgnify	ERZ2641724.713-NODE-713-length-35896-cov-8.151670
2829028	ERZ2641724_FASTA_CLST_31	11	sanntis	197	3183	Polyketide	root:Host-associated:Birds:Digestive system:Digestive tube	ERZ2641724_FASTA	mgnify	ERZ2641724.21680-NODE-21680-length-3184-cov-9.773730
2829030	ERZ2641724_FASTA_CLST_33	11	sanntis	3	9522	Saccharide	root:Host-associated:Birds:Digestive system:Digestive tube	ERZ2641724_FASTA	mgnify	ERZ2641724.4839-NODE-4839-length-9524-cov-7.647798
2829031	ERZ2641724_FASTA_CLST_34	10	sanntis	3	8514	NRP	root:Host-associated:Birds:Digestive system:Digestive tube	ERZ2641724_FASTA	mgnify	ERZ2641724.4851-NODE-4851-length-9504-cov-11.023812
2829032	ERZ2641724_FASTA_CLST_35	11	sanntis	1	6195	RiPP	root:Host-associated:Birds:Digestive system:Digestive tube	ERZ2641724_FASTA	mgnify	ERZ2641724.8742-NODE-8742-length-6197-cov-26.555519
2829033	ERZ2641724_FASTA_CLST_36	11	sanntis	77	6523	RiPP	root:Host-associated:Birds:Digestive system:Digestive tube	ERZ2641724_FASTA	mgnify	ERZ2641724.7934-NODE-7934-length-6658-cov-9.571861
2829034	ERZ2641724_FASTA_CLST_37	10	sanntis	3	14823	RiPP	root:Host-associated:Birds:Digestive system:Digestive tube	ERZ2641724_FASTA	mgnify	ERZ2641724.1157-NODE-1157-length-26464-cov-14.510091
2829036	ERZ2641724_FASTA_CLST_39	10	sanntis	1	3746	RiPP	root:Host-associated:Birds:Digestive system:Digestive tube	ERZ2641724_FASTA	mgnify	ERZ2641724.12112-NODE-12112-length-4870-cov-108.590031
2829039	ERZ2641724_FASTA_CLST_42	0	sanntis	6589	12368	RiPP	root:Host-associated:Birds:Digestive system:Digestive tube	ERZ2641724_FASTA	mgnify	ERZ2641724.1986-NODE-1986-length-18234-cov-18.219979
2829040	ERZ2641724_FASTA_CLST_43	1	sanntis	10984	15216	NRP	root:Host-associated:Birds:Digestive system:Digestive tube	ERZ2641724_FASTA	mgnify	ERZ2641724.2506-NODE-2506-length-15599-cov-6.695059
2829042	ERZ2641724_FASTA_CLST_45	0	sanntis	4874	8257	Polyketide	root:Host-associated:Birds:Digestive system:Digestive tube	ERZ2641724_FASTA	mgnify	ERZ2641724.5162-NODE-5162-length-9059-cov-8.281764
2829043	ERZ2641724_FASTA_CLST_46	11	sanntis	1	7972	Polyketide	root:Host-associated:Birds:Digestive system:Digestive tube	ERZ2641724_FASTA	mgnify	ERZ2641724.5993-NODE-5993-length-8107-cov-3.776701
2829044	ERZ2641724_FASTA_CLST_47	11	sanntis	59	3658	NRP	root:Host-associated:Birds:Digestive system:Digestive tube	ERZ2641724_FASTA	mgnify	ERZ2641724.17911-NODE-17911-length-3659-cov-4.258602
2829045	ERZ2641724_FASTA_CLST_48	11	sanntis	421	22911	Saccharide	root:Host-associated:Birds:Digestive system:Digestive tube	ERZ2641724_FASTA	mgnify	ERZ2641724.1365-NODE-1365-length-23803-cov-225.070448
2829048	ERZ2641724_FASTA_CLST_51	0	sanntis	19010	42002	Saccharide	root:Host-associated:Birds:Digestive system:Digestive tube	ERZ2641724_FASTA	mgnify	ERZ2641724.499-NODE-499-length-44669-cov-9.517954
2829049	ERZ2641724_FASTA_CLST_52	11	sanntis	179	4772	RiPP	root:Host-associated:Birds:Digestive system:Digestive tube	ERZ2641724_FASTA	mgnify	ERZ2641724.12018-NODE-12018-length-4902-cov-10.078605
2829050	ERZ2641724_FASTA_CLST_53	0	sanntis	23967	53972	Other	root:Host-associated:Birds:Digestive system:Digestive tube	ERZ2641724_FASTA	mgnify	ERZ2641724.9-NODE-9-length-270797-cov-46.886227
2829052	ERZ2641724_FASTA_CLST_55	10	sanntis	179	9020	Saccharide	root:Host-associated:Birds:Digestive system:Digestive tube	ERZ2641724_FASTA	mgnify	ERZ2641724.1433-NODE-1433-length-22980-cov-16.651908
2829053	ERZ2641724_FASTA_CLST_56	10	sanntis	380	10992	RiPP	root:Host-associated:Birds:Digestive system:Digestive tube	ERZ2641724_FASTA	mgnify	ERZ2641724.2244-NODE-2244-length-16803-cov-8.343743
2829054	ERZ2641724_FASTA_CLST_57	10	sanntis	1	12065	Saccharide	root:Host-associated:Birds:Digestive system:Digestive tube	ERZ2641724_FASTA	mgnify	ERZ2641724.3057-NODE-3057-length-13492-cov-8.440575
2829057	ERZ2641724_FASTA_CLST_60	0	sanntis	32962	43338	Saccharide	root:Host-associated:Birds:Digestive system:Digestive tube	ERZ2641724_FASTA	mgnify	ERZ2641724.514-NODE-514-length-43743-cov-10.283510
2829058	ERZ2641724_FASTA_CLST_61	11	sanntis	3	6788	NRP	root:Host-associated:Birds:Digestive system:Digestive tube	ERZ2641724_FASTA	mgnify	ERZ2641724.7715-NODE-7715-length-6788-cov-5.789544
2829061	ERZ2641724_FASTA_CLST_64	10	sanntis	2	8864	RiPP	root:Host-associated:Birds:Digestive system:Digestive tube	ERZ2641724_FASTA	mgnify	ERZ2641724.2076-NODE-2076-length-17647-cov-10.638586
2829062	ERZ2641724_FASTA_CLST_65	11	sanntis	1	6159	Saccharide	root:Host-associated:Birds:Digestive system:Digestive tube	ERZ2641724_FASTA	mgnify	ERZ2641724.8696-NODE-8696-length-6226-cov-259.647383
2829063	ERZ2641724_FASTA_CLST_66	0	sanntis	19901	22281	Other	root:Host-associated:Birds:Digestive system:Digestive tube	ERZ2641724_FASTA	mgnify	ERZ2641724.1434-NODE-1434-length-22958-cov-7.369078
2829064	ERZ2641724_FASTA_CLST_67	11	sanntis	218	4834	NRP	root:Host-associated:Birds:Digestive system:Digestive tube	ERZ2641724_FASTA	mgnify	ERZ2641724.12240-NODE-12240-length-4836-cov-6.453462
2829065	ERZ2641724_FASTA_CLST_68	10	sanntis	2	12727	Saccharide	root:Host-associated:Birds:Digestive system:Digestive tube	ERZ2641724_FASTA	mgnify	ERZ2641724.1261-NODE-1261-length-24975-cov-7.532424
2829066	ERZ2641724_FASTA_CLST_69	11	sanntis	104	10988	NRP	root:Host-associated:Birds:Digestive system:Digestive tube	ERZ2641724_FASTA	mgnify	ERZ2641724.3833-NODE-3833-length-11362-cov-8.718935
2829067	ERZ2641724_FASTA_CLST_70	10	sanntis	1	8449	NRP	root:Host-associated:Birds:Digestive system:Digestive tube	ERZ2641724_FASTA	mgnify	ERZ2641724.5023-NODE-5023-length-9249-cov-5.178486
2829069	ERZ2641724_FASTA_CLST_72	10	sanntis	3	4784	Saccharide	root:Host-associated:Birds:Digestive system:Digestive tube	ERZ2641724_FASTA	mgnify	ERZ2641724.12053-NODE-12053-length-4892-cov-4.909241
2829073	ERZ2641724_FASTA_CLST_76	0	sanntis	123685	128286	NRP	root:Host-associated:Birds:Digestive system:Digestive tube	ERZ2641724_FASTA	mgnify	ERZ2641724.2-NODE-2-length-525225-cov-31.484043
2829074	ERZ2641724_FASTA_CLST_77	10	sanntis	385	8817	Saccharide	root:Host-associated:Birds:Digestive system:Digestive tube	ERZ2641724_FASTA	mgnify	ERZ2641724.15-NODE-15-length-238698-cov-33.428904
2829078	ERZ2641724_FASTA_CLST_81	11	sanntis	104	18889	Other	root:Host-associated:Birds:Digestive system:Digestive tube	ERZ2641724_FASTA	mgnify	ERZ2641724.1903-NODE-1903-length-18889-cov-333.508601
2829079	ERZ2641724_FASTA_CLST_82	11	sanntis	1	5729	RiPP	root:Host-associated:Birds:Digestive system:Digestive tube	ERZ2641724_FASTA	mgnify	ERZ2641724.9681-NODE-9681-length-5730-cov-7.044405
2829081	ERZ2641724_FASTA_CLST_84	11	sanntis	1	9781	RiPP	root:Host-associated:Birds:Digestive system:Digestive tube	ERZ2641724_FASTA	mgnify	ERZ2641724.4654-NODE-4654-length-9783-cov-12.197985
2829082	ERZ2641724_FASTA_CLST_85	0	sanntis	121434	140666	Other	root:Host-associated:Birds:Digestive system:Digestive tube	ERZ2641724_FASTA	mgnify	ERZ2641724.28-NODE-28-length-187459-cov-34.583205
2829083	ERZ2641724_FASTA_CLST_86	0	sanntis	3588	5263	RiPP	root:Host-associated:Birds:Digestive system:Digestive tube	ERZ2641724_FASTA	mgnify	ERZ2641724.10595-NODE-10595-length-5357-cov-5.701245
2829085	ERZ2641724_FASTA_CLST_88	11	sanntis	1	10810	NRP|Saccharide	root:Host-associated:Birds:Digestive system:Digestive tube	ERZ2641724_FASTA	mgnify	ERZ2641724.4073-NODE-4073-length-10854-cov-8.227151
2829087	ERZ2641724_FASTA_CLST_90	0	sanntis	44470	64961	Saccharide	root:Host-associated:Birds:Digestive system:Digestive tube	ERZ2641724_FASTA	mgnify	ERZ2641724.191-NODE-191-length-76331-cov-16.327836
2829089	ERZ2641724_FASTA_CLST_92	11	sanntis	488	3533	RiPP	root:Host-associated:Birds:Digestive system:Digestive tube	ERZ2641724_FASTA	mgnify	ERZ2641724.18809-NODE-18809-length-3534-cov-5.080770
2829090	ERZ2641724_FASTA_CLST_93	11	sanntis	1	6154	NRP	root:Host-associated:Birds:Digestive system:Digestive tube	ERZ2641724_FASTA	mgnify	ERZ2641724.8840-NODE-8840-length-6154-cov-4.079029
2829092	ERZ2641724_FASTA_CLST_95	10	sanntis	3	2809	RiPP	root:Host-associated:Birds:Digestive system:Digestive tube	ERZ2641724_FASTA	mgnify	ERZ2641724.10569-NODE-10569-length-5369-cov-4.541024
2829094	ERZ2641724_FASTA_CLST_97	11	sanntis	32	3413	Saccharide	root:Host-associated:Birds:Digestive system:Digestive tube	ERZ2641724_FASTA	mgnify	ERZ2641724.19723-NODE-19723-length-3413-cov-4.545563
2829095	ERZ2641724_FASTA_CLST_98	10	sanntis	3	9085	NRP	root:Host-associated:Birds:Digestive system:Digestive tube	ERZ2641724_FASTA	mgnify	ERZ2641724.3552-NODE-3552-length-12019-cov-7.237462
2829097	ERZ2641724_FASTA_CLST_100	10	sanntis	2	7558	NRP	root:Host-associated:Birds:Digestive system:Digestive tube	ERZ2641724_FASTA	mgnify	ERZ2641724.1992-NODE-1992-length-18198-cov-34.050488
2829098	ERZ2641724_FASTA_CLST_101	0	sanntis	9484	27260	Saccharide	root:Host-associated:Birds:Digestive system:Digestive tube	ERZ2641724_FASTA	mgnify	ERZ2641724.904-NODE-904-length-31061-cov-26.838934
2829099	ERZ2641724_FASTA_CLST_102	0	sanntis	211878	222922	RiPP	root:Host-associated:Birds:Digestive system:Digestive tube	ERZ2641724_FASTA	mgnify	ERZ2641724.12-NODE-12-length-252016-cov-21.083620
2829100	ERZ2641724_FASTA_CLST_103	1	sanntis	5807	25670	NRP|Saccharide	root:Host-associated:Birds:Digestive system:Digestive tube	ERZ2641724_FASTA	mgnify	ERZ2641724.1177-NODE-1177-length-26048-cov-11.933405
2829101	ERZ2641724_FASTA_CLST_104	0	sanntis	40169	45826	RiPP	root:Host-associated:Birds:Digestive system:Digestive tube	ERZ2641724_FASTA	mgnify	ERZ2641724.465-NODE-465-length-46366-cov-7.793526
2829103	ERZ2641724_FASTA_CLST_106	11	sanntis	58	5317	NRP	root:Host-associated:Birds:Digestive system:Digestive tube	ERZ2641724_FASTA	mgnify	ERZ2641724.10696-NODE-10696-length-5317-cov-3.573166
2829104	ERZ2641724_FASTA_CLST_107	11	sanntis	98	8003	RiPP	root:Host-associated:Birds:Digestive system:Digestive tube	ERZ2641724_FASTA	mgnify	ERZ2641724.5918-NODE-5918-length-8193-cov-5.574097
2829105	ERZ2641724_FASTA_CLST_108	10	sanntis	149	15445	Other	root:Host-associated:Birds:Digestive system:Digestive tube	ERZ2641724_FASTA	mgnify	ERZ2641724.2522-NODE-2522-length-15553-cov-6.245838
2829106	ERZ2641724_FASTA_CLST_109	0	sanntis	5600	11127	RiPP	root:Host-associated:Birds:Digestive system:Digestive tube	ERZ2641724_FASTA	mgnify	ERZ2641724.2309-NODE-2309-length-16409-cov-40.317476
2829107	ERZ2641724_FASTA_CLST_110	11	sanntis	1	5889	Saccharide	root:Host-associated:Birds:Digestive system:Digestive tube	ERZ2641724_FASTA	mgnify	ERZ2641724.9357-NODE-9357-length-5889-cov-9.029997
2829108	ERZ2641724_FASTA_CLST_111	10	sanntis	18	4766	RiPP	root:Host-associated:Birds:Digestive system:Digestive tube	ERZ2641724_FASTA	mgnify	ERZ2641724.11545-NODE-11545-length-5036-cov-4.246135
2829110	ERZ2641724_FASTA_CLST_113	11	sanntis	90	13700	Saccharide	root:Host-associated:Birds:Digestive system:Digestive tube	ERZ2641724_FASTA	mgnify	ERZ2641724.2960-NODE-2960-length-13832-cov-4.914568
2829111	ERZ2641724_FASTA_CLST_114	11	sanntis	2	5350	RiPP	root:Host-associated:Birds:Digestive system:Digestive tube	ERZ2641724_FASTA	mgnify	ERZ2641724.10610-NODE-10610-length-5352-cov-6.083066
2829112	ERZ2641724_FASTA_CLST_115	10	sanntis	3	3797	RiPP	root:Host-associated:Birds:Digestive system:Digestive tube	ERZ2641724_FASTA	mgnify	ERZ2641724.7900-NODE-7900-length-6681-cov-3.767129
2829113	ERZ2641724_FASTA_CLST_116	11	sanntis	236	8947	Other	root:Host-associated:Birds:Digestive system:Digestive tube	ERZ2641724_FASTA	mgnify	ERZ2641724.5155-NODE-5155-length-9068-cov-35.651503
2829114	ERZ2641724_FASTA_CLST_117	10	sanntis	93	9534	Saccharide	root:Host-associated:Birds:Digestive system:Digestive tube	ERZ2641724_FASTA	mgnify	ERZ2641724.4276-NODE-4276-length-10457-cov-242.581331
2829115	ERZ2641724_FASTA_CLST_118	10	sanntis	74	4180	NRP	root:Host-associated:Birds:Digestive system:Digestive tube	ERZ2641724_FASTA	mgnify	ERZ2641724.9965-NODE-9965-length-5610-cov-3.934833
2829117	ERZ2641724_FASTA_CLST_120	0	sanntis	19919	70887	Saccharide	root:Host-associated:Birds:Digestive system:Digestive tube	ERZ2641724_FASTA	mgnify	ERZ2641724.208-NODE-208-length-71948-cov-17.176318
2829118	ERZ2641724_FASTA_CLST_121	10	sanntis	3	40321	Saccharide	root:Host-associated:Birds:Digestive system:Digestive tube	ERZ2641724_FASTA	mgnify	ERZ2641724.214-NODE-214-length-70728-cov-6.401511
2829119	ERZ2641724_FASTA_CLST_122	10	sanntis	172	5402	RiPP	root:Host-associated:Birds:Digestive system:Digestive tube	ERZ2641724_FASTA	mgnify	ERZ2641724.4093-NODE-4093-length-10814-cov-94.421229
2829120	ERZ2641724_FASTA_CLST_123	0	sanntis	33776	42276	NRP	root:Host-associated:Birds:Digestive system:Digestive tube	ERZ2641724_FASTA	mgnify	ERZ2641724.183-NODE-183-length-78515-cov-46.735152
2829121	ERZ2641724_FASTA_CLST_124	11	sanntis	2	5032	Saccharide	root:Host-associated:Birds:Digestive system:Digestive tube	ERZ2641724_FASTA	mgnify	ERZ2641724.11263-NODE-11263-length-5122-cov-3.910598
2829122	ERZ2641724_FASTA_CLST_125	0	sanntis	5018	12408	RiPP	root:Host-associated:Birds:Digestive system:Digestive tube	ERZ2641724_FASTA	mgnify	ERZ2641724.3198-NODE-3198-length-13037-cov-5.520644
2829124	ERZ2641724_FASTA_CLST_127	1	sanntis	4576	21051	Saccharide	root:Host-associated:Birds:Digestive system:Digestive tube	ERZ2641724_FASTA	mgnify	ERZ2641724.1622-NODE-1622-length-21053-cov-19.305934
2829125	ERZ2641724_FASTA_CLST_128	10	sanntis	2	3761	RiPP	root:Host-associated:Birds:Digestive system:Digestive tube	ERZ2641724_FASTA	mgnify	ERZ2641724.11562-NODE-11562-length-5031-cov-15.922830
2829126	ERZ2641724_FASTA_CLST_129	11	sanntis	60	6464	Other	root:Host-associated:Birds:Digestive system:Digestive tube	ERZ2641724_FASTA	mgnify	ERZ2641724.7947-NODE-7947-length-6647-cov-14.525789
2829128	ERZ2641724_FASTA_CLST_131	0	sanntis	37753	42322	RiPP	root:Host-associated:Birds:Digestive system:Digestive tube	ERZ2641724_FASTA	mgnify	ERZ2641724.270-NODE-270-length-61390-cov-13.282188
2829129	ERZ2641724_FASTA_CLST_132	10	sanntis	1	6153	Other	root:Host-associated:Birds:Digestive system:Digestive tube	ERZ2641724_FASTA	mgnify	ERZ2641724.3856-NODE-3856-length-11317-cov-5.755372
2829130	ERZ2641724_FASTA_CLST_133	0	sanntis	17483	26899	RiPP	root:Host-associated:Birds:Digestive system:Digestive tube	ERZ2641724_FASTA	mgnify	ERZ2641724.823-NODE-823-length-32956-cov-312.458679
2829131	ERZ2641724_FASTA_CLST_134	10	sanntis	2	3394	RiPP	root:Host-associated:Birds:Digestive system:Digestive tube	ERZ2641724_FASTA	mgnify	ERZ2641724.14285-NODE-14285-length-4301-cov-5.149081
2829132	ERZ2641724_FASTA_CLST_135	10	sanntis	3	9624	Saccharide	root:Host-associated:Birds:Digestive system:Digestive tube	ERZ2641724_FASTA	mgnify	ERZ2641724.2191-NODE-2191-length-17066-cov-13.160484
2829133	ERZ2641724_FASTA_CLST_136	11	sanntis	3	3987	Saccharide	root:Host-associated:Birds:Digestive system:Digestive tube	ERZ2641724_FASTA	mgnify	ERZ2641724.15868-NODE-15868-length-4002-cov-3.705599
2829135	ERZ2641724_FASTA_CLST_138	10	sanntis	3	8092	NRP	root:Host-associated:Birds:Digestive system:Digestive tube	ERZ2641724_FASTA	mgnify	ERZ2641724.2581-NODE-2581-length-15299-cov-6.681842
2829137	ERZ2641724_FASTA_CLST_140	0	sanntis	10545	29855	Saccharide	root:Host-associated:Birds:Digestive system:Digestive tube	ERZ2641724_FASTA	mgnify	ERZ2641724.819-NODE-819-length-33083-cov-14.580114
2829138	ERZ2641724_FASTA_CLST_141	0	sanntis	8249	16815	NRP	root:Host-associated:Birds:Digestive system:Digestive tube	ERZ2641724_FASTA	mgnify	ERZ2641724.34-NODE-34-length-179380-cov-17.188931
2829139	ERZ2641724_FASTA_CLST_142	1	sanntis	29551	32624	Other	root:Host-associated:Birds:Digestive system:Digestive tube	ERZ2641724_FASTA	mgnify	ERZ2641724.842-NODE-842-length-32626-cov-8.402597
2829141	ERZ2641724_FASTA_CLST_144	10	sanntis	653	34449	RiPP	root:Host-associated:Birds:Digestive system:Digestive tube	ERZ2641724_FASTA	mgnify	ERZ2641724.767-NODE-767-length-34585-cov-10.861367
2829142	ERZ2641724_FASTA_CLST_145	10	sanntis	1	4588	Other	root:Host-associated:Birds:Digestive system:Digestive tube	ERZ2641724_FASTA	mgnify	ERZ2641724.11464-NODE-11464-length-5061-cov-4.376348
2829143	ERZ2641724_FASTA_CLST_146	10	sanntis	3	25490	RiPP	root:Host-associated:Birds:Digestive system:Digestive tube	ERZ2641724_FASTA	mgnify	ERZ2641724.1143-NODE-1143-length-26735-cov-16.209220
2829145	ERZ2641724_FASTA_CLST_148	0	sanntis	5567	15863	RiPP	root:Host-associated:Birds:Digestive system:Digestive tube	ERZ2641724_FASTA	mgnify	ERZ2641724.2284-NODE-2284-length-16537-cov-6.029062
2829146	ERZ2641724_FASTA_CLST_149	0	sanntis	5277	34901	Other	root:Host-associated:Birds:Digestive system:Digestive tube	ERZ2641724_FASTA	mgnify	ERZ2641724.420-NODE-420-length-48459-cov-7.002273
2829147	ERZ2641724_FASTA_CLST_150	11	sanntis	2	3078	RiPP	root:Host-associated:Birds:Digestive system:Digestive tube	ERZ2641724_FASTA	mgnify	ERZ2641724.22057-NODE-22057-length-3142-cov-30.371234
2829148	ERZ2641724_FASTA_CLST_151	11	sanntis	2	3598	NRP	root:Host-associated:Birds:Digestive system:Digestive tube	ERZ2641724_FASTA	mgnify	ERZ2641724.18322-NODE-18322-length-3600-cov-3.982511
2829149	ERZ2641724_FASTA_CLST_152	0	sanntis	6623	10970	Polyketide	root:Host-associated:Birds:Digestive system:Digestive tube	ERZ2641724_FASTA	mgnify	ERZ2641724.1339-NODE-1339-length-24052-cov-7.133475
2829152	ERZ2641724_FASTA_CLST_155	1	sanntis	178680	182155	RiPP	root:Host-associated:Birds:Digestive system:Digestive tube	ERZ2641724_FASTA	mgnify	ERZ2641724.33-NODE-33-length-182207-cov-9.929235
2829153	ERZ2641724_FASTA_CLST_156	1	sanntis	4999	8980	Polyketide	root:Host-associated:Birds:Digestive system:Digestive tube	ERZ2641724_FASTA	mgnify	ERZ2641724.5232-NODE-5232-length-8980-cov-10.168179
2829154	ERZ2641724_FASTA_CLST_157	10	sanntis	3	4902	RiPP	root:Host-associated:Birds:Digestive system:Digestive tube	ERZ2641724_FASTA	mgnify	ERZ2641724.10723-NODE-10723-length-5304-cov-39.451896
2829155	ERZ2641724_FASTA_CLST_158	10	sanntis	3	28196	Saccharide	root:Host-associated:Birds:Digestive system:Digestive tube	ERZ2641724_FASTA	mgnify	ERZ2641724.379-NODE-379-length-51438-cov-33.624253
2829157	ERZ2641724_FASTA_CLST_160	11	sanntis	1	3330	Other	root:Host-associated:Birds:Digestive system:Digestive tube	ERZ2641724_FASTA	mgnify	ERZ2641724.20404-NODE-20404-length-3330-cov-5.529466
2829159	ERZ2641724_FASTA_CLST_162	10	sanntis	3	30292	Saccharide	root:Host-associated:Birds:Digestive system:Digestive tube	ERZ2641724_FASTA	mgnify	ERZ2641724.872-NODE-872-length-31961-cov-8.218360
2829163	ERZ2641724_FASTA_CLST_166	11	sanntis	138	7553	NRP	root:Host-associated:Birds:Digestive system:Digestive tube	ERZ2641724_FASTA	mgnify	ERZ2641724.6650-NODE-6650-length-7555-cov-5.581733
2829165	ERZ2641724_FASTA_CLST_168	10	sanntis	3	27765	Saccharide	root:Host-associated:Birds:Digestive system:Digestive tube	ERZ2641724_FASTA	mgnify	ERZ2641724.805-NODE-805-length-33606-cov-8.056749
2829166	ERZ2641724_FASTA_CLST_169	10	sanntis	2	9745	RiPP	root:Host-associated:Birds:Digestive system:Digestive tube	ERZ2641724_FASTA	mgnify	ERZ2641724.1547-NODE-1547-length-21828-cov-8.313324
2829167	ERZ2641724_FASTA_CLST_170	10	sanntis	892	4894	Saccharide	root:Host-associated:Birds:Digestive system:Digestive tube	ERZ2641724_FASTA	mgnify	ERZ2641724.4495-NODE-4495-length-10053-cov-277.664133
2829168	ERZ2641724_FASTA_CLST_171	11	sanntis	3	7945	RiPP	root:Host-associated:Birds:Digestive system:Digestive tube	ERZ2641724_FASTA	mgnify	ERZ2641724.6148-NODE-6148-length-7947-cov-4.784972
2829169	ERZ2641724_FASTA_CLST_172	0	sanntis	5153	7730	RiPP	root:Host-associated:Birds:Digestive system:Digestive tube	ERZ2641724_FASTA	mgnify	ERZ2641724.6160-NODE-6160-length-7936-cov-6.320898
2829170	ERZ2641724_FASTA_CLST_173	10	sanntis	16	6443	RiPP	root:Host-associated:Birds:Digestive system:Digestive tube	ERZ2641724_FASTA	mgnify	ERZ2641724.6378-NODE-6378-length-7767-cov-106.759984
2829171	ERZ2641724_FASTA_CLST_174	0	sanntis	10742	21604	NRP	root:Host-associated:Birds:Digestive system:Digestive tube	ERZ2641724_FASTA	mgnify	ERZ2641724.917-NODE-917-length-30655-cov-24.243170
2829173	ERZ2641724_FASTA_CLST_176	10	sanntis	239	16757	Saccharide	root:Host-associated:Birds:Digestive system:Digestive tube	ERZ2641724_FASTA	mgnify	ERZ2641724.2236-NODE-2236-length-16870-cov-11.401606
2829175	ERZ2641724_FASTA_CLST_178	11	sanntis	2	5658	NRP	root:Host-associated:Birds:Digestive system:Digestive tube	ERZ2641724_FASTA	mgnify	ERZ2641724.9842-NODE-9842-length-5659-cov-6.027659
2829177	ERZ2641724_FASTA_CLST_180	11	sanntis	1	4647	RiPP	root:Host-associated:Birds:Digestive system:Digestive tube	ERZ2641724_FASTA	mgnify	ERZ2641724.12870-NODE-12870-length-4648-cov-3.144350
2829178	ERZ2641724_FASTA_CLST_181	1	sanntis	15112	20857	NRP	root:Host-associated:Birds:Digestive system:Digestive tube	ERZ2641724_FASTA	mgnify	ERZ2641724.1643-NODE-1643-length-20858-cov-5.993751
2829181	ERZ2641724_FASTA_CLST_184	10	sanntis	290	2692	Polyketide	root:Host-associated:Birds:Digestive system:Digestive tube	ERZ2641724_FASTA	mgnify	ERZ2641724.2385-NODE-2385-length-16055-cov-7.540125
2829182	ERZ2641724_FASTA_CLST_185	10	sanntis	3	32729	NRP|Polyketide	root:Host-associated:Birds:Digestive system:Digestive tube	ERZ2641724_FASTA	mgnify	ERZ2641724.781-NODE-781-length-34297-cov-15.191198
2829185	ERZ2641724_FASTA_CLST_188	10	sanntis	3	5585	RiPP	root:Host-associated:Birds:Digestive system:Digestive tube	ERZ2641724_FASTA	mgnify	ERZ2641724.9574-NODE-9574-length-5777-cov-6.671618
2829186	ERZ2641724_FASTA_CLST_189	10	sanntis	1	2862	NRP	root:Host-associated:Birds:Digestive system:Digestive tube	ERZ2641724_FASTA	mgnify	ERZ2641724.21448-NODE-21448-length-3214-cov-4.450776
2829188	ERZ2641724_FASTA_CLST_191	11	sanntis	2	3482	Other	root:Host-associated:Birds:Digestive system:Digestive tube	ERZ2641724_FASTA	mgnify	ERZ2641724.19190-NODE-19190-length-3484-cov-7.382910
2829189	ERZ2641724_FASTA_CLST_192	10	sanntis	3	2430	RiPP	root:Host-associated:Birds:Digestive system:Digestive tube	ERZ2641724_FASTA	mgnify	ERZ2641724.11618-NODE-11618-length-5017-cov-4.998992
2829191	ERZ2641724_FASTA_CLST_194	10	sanntis	3	8854	RiPP	root:Host-associated:Birds:Digestive system:Digestive tube	ERZ2641724_FASTA	mgnify	ERZ2641724.5172-NODE-5172-length-9046-cov-27.827383
2829193	ERZ2641724_FASTA_CLST_196	10	sanntis	2	5116	Polyketide	root:Host-associated:Birds:Digestive system:Digestive tube	ERZ2641724_FASTA	mgnify	ERZ2641724.10431-NODE-10431-length-5421-cov-10.128401
2829194	ERZ2641724_FASTA_CLST_197	11	sanntis	3	25730	Saccharide	root:Host-associated:Birds:Digestive system:Digestive tube	ERZ2641724_FASTA	mgnify	ERZ2641724.1200-NODE-1200-length-25746-cov-9.768713
2829196	ERZ2641724_FASTA_CLST_199	10	sanntis	2	7124	RiPP	root:Host-associated:Birds:Digestive system:Digestive tube	ERZ2641724_FASTA	mgnify	ERZ2641724.6328-NODE-6328-length-7804-cov-5.027746
2829197	ERZ2641724_FASTA_CLST_200	0	sanntis	9688	18014	RiPP	root:Host-associated:Birds:Digestive system:Digestive tube	ERZ2641724_FASTA	mgnify	ERZ2641724.1026-NODE-1026-length-28411-cov-329.298420
2829198	ERZ2641724_FASTA_CLST_201	11	sanntis	3	8352	RiPP	root:Host-associated:Birds:Digestive system:Digestive tube	ERZ2641724_FASTA	mgnify	ERZ2641724.5759-NODE-5759-length-8354-cov-29.287143
2829202	ERZ2641724_FASTA_CLST_205	0	sanntis	20749	26174	RiPP	root:Host-associated:Birds:Digestive system:Digestive tube	ERZ2641724_FASTA	mgnify	ERZ2641724.168-NODE-168-length-81033-cov-9.599187
2829203	ERZ2641724_FASTA_CLST_206	0	sanntis	4107	9060	RiPP	root:Host-associated:Birds:Digestive system:Digestive tube	ERZ2641724_FASTA	mgnify	ERZ2641724.2756-NODE-2756-length-14590-cov-6.353629
2829205	ERZ2641724_FASTA_CLST_208	11	sanntis	153	9268	RiPP	root:Host-associated:Birds:Digestive system:Digestive tube	ERZ2641724_FASTA	mgnify	ERZ2641724.5018-NODE-5018-length-9269-cov-4.952898
2829209	ERZ2641724_FASTA_CLST_212	11	sanntis	35	3271	NRP	root:Host-associated:Birds:Digestive system:Digestive tube	ERZ2641724_FASTA	mgnify	ERZ2641724.18221-NODE-18221-length-3615-cov-3.065169
2829210	ERZ2641724_FASTA_CLST_213	11	sanntis	3	4850	Saccharide	root:Host-associated:Birds:Digestive system:Digestive tube	ERZ2641724_FASTA	mgnify	ERZ2641724.12055-NODE-12055-length-4890-cov-77.238469
2829213	ERZ2641724_FASTA_CLST_216	0	sanntis	24306	38738	NRP	root:Host-associated:Birds:Digestive system:Digestive tube	ERZ2641724_FASTA	mgnify	ERZ2641724.45-NODE-45-length-152121-cov-18.601772
2829214	ERZ2641724_FASTA_CLST_217	0	sanntis	75473	96893	NRP|Saccharide	root:Host-associated:Birds:Digestive system:Digestive tube	ERZ2641724_FASTA	mgnify	ERZ2641724.45-NODE-45-length-152121-cov-18.601772
2829215	ERZ2641724_FASTA_CLST_218	0	sanntis	107714	125080	RiPP	root:Host-associated:Birds:Digestive system:Digestive tube	ERZ2641724_FASTA	mgnify	ERZ2641724.45-NODE-45-length-152121-cov-18.601772
2829218	ERZ2641724_FASTA_CLST_221	10	sanntis	3	8319	RiPP	root:Host-associated:Birds:Digestive system:Digestive tube	ERZ2641724_FASTA	mgnify	ERZ2641724.5328-NODE-5328-length-8848-cov-47.997953
2829219	ERZ2641724_FASTA_CLST_222	11	sanntis	3	4898	RiPP	root:Host-associated:Birds:Digestive system:Digestive tube	ERZ2641724_FASTA	mgnify	ERZ2641724.12026-NODE-12026-length-4898-cov-11.647533
2829220	ERZ2641724_FASTA_CLST_223	11	sanntis	1	5093	RiPP	root:Host-associated:Birds:Digestive system:Digestive tube	ERZ2641724_FASTA	mgnify	ERZ2641724.11358-NODE-11358-length-5093-cov-4.968440
2829222	ERZ2641724_FASTA_CLST_225	11	sanntis	1	19099	Saccharide	root:Host-associated:Birds:Digestive system:Digestive tube	ERZ2641724_FASTA	mgnify	ERZ2641724.1882-NODE-1882-length-19100-cov-16.085114
2829225	ERZ2641724_FASTA_CLST_228	1	sanntis	31100	37278	RiPP	root:Host-associated:Birds:Digestive system:Digestive tube	ERZ2641724_FASTA	mgnify	ERZ2641724.659-NODE-659-length-37954-cov-8.360379
2829226	ERZ2641724_FASTA_CLST_229	11	sanntis	222	5336	NRP	root:Host-associated:Birds:Digestive system:Digestive tube	ERZ2641724_FASTA	mgnify	ERZ2641724.10648-NODE-10648-length-5337-cov-5.453995
2829228	ERZ2641724_FASTA_CLST_231	10	sanntis	4	19042	Saccharide	root:Host-associated:Birds:Digestive system:Digestive tube	ERZ2641724_FASTA	mgnify	ERZ2641724.1171-NODE-1171-length-26117-cov-17.516422
2829229	ERZ2641724_FASTA_CLST_232	0	sanntis	5818	32674	RiPP	root:Host-associated:Birds:Digestive system:Digestive tube	ERZ2641724_FASTA	mgnify	ERZ2641724.331-NODE-331-length-55624-cov-27.949324
2829230	ERZ2641724_FASTA_CLST_233	0	sanntis	40322	48748	RiPP	root:Host-associated:Birds:Digestive system:Digestive tube	ERZ2641724_FASTA	mgnify	ERZ2641724.331-NODE-331-length-55624-cov-27.949324
2829233	ERZ2641724_FASTA_CLST_236	0	sanntis	92275	101605	RiPP	root:Host-associated:Birds:Digestive system:Digestive tube	ERZ2641724_FASTA	mgnify	ERZ2641724.96-NODE-96-length-103710-cov-144.208470
2829235	ERZ2641724_FASTA_CLST_238	0	sanntis	4475	12949	RiPP	root:Host-associated:Birds:Digestive system:Digestive tube	ERZ2641724_FASTA	mgnify	ERZ2641724.1993-NODE-1993-length-18191-cov-86.347982
2829238	ERZ2641724_FASTA_CLST_241	0	sanntis	15497	21901	NRP	root:Host-associated:Birds:Digestive system:Digestive tube	ERZ2641724_FASTA	mgnify	ERZ2641724.476-NODE-476-length-45688-cov-7.726821
2829239	ERZ2641724_FASTA_CLST_242	11	sanntis	2	9804	NRP	root:Host-associated:Birds:Digestive system:Digestive tube	ERZ2641724_FASTA	mgnify	ERZ2641724.4547-NODE-4547-length-9964-cov-21.702695
2829241	ERZ2641724_FASTA_CLST_244	11	sanntis	2	5271	NRP	root:Host-associated:Birds:Digestive system:Digestive tube	ERZ2641724_FASTA	mgnify	ERZ2641724.10820-NODE-10820-length-5272-cov-5.648265
2829243	ERZ2641724_FASTA_CLST_246	10	sanntis	2	4829	Other	root:Host-associated:Birds:Digestive system:Digestive tube	ERZ2641724_FASTA	mgnify	ERZ2641724.9420-NODE-9420-length-5856-cov-4.378728
2829245	ERZ2641724_FASTA_CLST_248	0	sanntis	41628	46440	RiPP	root:Host-associated:Birds:Digestive system:Digestive tube	ERZ2641724_FASTA	mgnify	ERZ2641724.454-NODE-454-length-46974-cov-8.996142
2829246	ERZ2641724_FASTA_CLST_249	0	sanntis	84753	89284	RiPP	root:Host-associated:Birds:Digestive system:Digestive tube	ERZ2641724_FASTA	mgnify	ERZ2641724.102-NODE-102-length-102063-cov-105.506892
2829248	ERZ2641724_FASTA_CLST_251	11	sanntis	3	4172	RiPP	root:Host-associated:Birds:Digestive system:Digestive tube	ERZ2641724_FASTA	mgnify	ERZ2641724.14949-NODE-14949-length-4173-cov-14.886110
2829249	ERZ2641724_FASTA_CLST_252	10	sanntis	87	13606	Other	root:Host-associated:Birds:Digestive system:Digestive tube	ERZ2641724_FASTA	mgnify	ERZ2641724.2959-NODE-2959-length-13834-cov-16.573336
2829250	ERZ2641724_FASTA_CLST_253	10	sanntis	1	3208	RiPP	root:Host-associated:Birds:Digestive system:Digestive tube	ERZ2641724_FASTA	mgnify	ERZ2641724.16700-NODE-16700-length-3852-cov-6.932578
2829252	ERZ2641724_FASTA_CLST_255	1	sanntis	13725	25923	NRP	root:Host-associated:Birds:Digestive system:Digestive tube	ERZ2641724_FASTA	mgnify	ERZ2641724.1185-NODE-1185-length-25924-cov-7.848777
2829254	ERZ2641724_FASTA_CLST_257	0	sanntis	8953	18717	Polyketide	root:Host-associated:Birds:Digestive system:Digestive tube	ERZ2641724_FASTA	mgnify	ERZ2641724.1334-NODE-1334-length-24091-cov-14.622525
2829255	ERZ2641724_FASTA_CLST_258	1	sanntis	14968	26005	NRP	root:Host-associated:Birds:Digestive system:Digestive tube	ERZ2641724_FASTA	mgnify	ERZ2641724.1172-NODE-1172-length-26116-cov-14.450443
2829256	ERZ2641724_FASTA_CLST_259	10	sanntis	2	28110	Saccharide	root:Host-associated:Birds:Digestive system:Digestive tube	ERZ2641724_FASTA	mgnify	ERZ2641724.507-NODE-507-length-44084-cov-16.377796
2829259	ERZ2641724_FASTA_CLST_262	10	sanntis	99	8157	NRP	root:Host-associated:Birds:Digestive system:Digestive tube	ERZ2641724_FASTA	mgnify	ERZ2641724.300-NODE-300-length-58032-cov-36.745089
2829262	ERZ2641724_FASTA_CLST_265	0	sanntis	22951	25484	NRP	root:Host-associated:Birds:Digestive system:Digestive tube	ERZ2641724_FASTA	mgnify	ERZ2641724.57-NODE-57-length-131813-cov-13.811586
2829264	ERZ2641724_FASTA_CLST_267	11	sanntis	78	4313	RiPP	root:Host-associated:Birds:Digestive system:Digestive tube	ERZ2641724_FASTA	mgnify	ERZ2641724.14004-NODE-14004-length-4362-cov-13.496633
2829268	ERZ2641724_FASTA_CLST_271	10	sanntis	341	21758	Saccharide	root:Host-associated:Birds:Digestive system:Digestive tube	ERZ2641724_FASTA	mgnify	ERZ2641724.1354-NODE-1354-length-23891-cov-13.392557
2829270	ERZ2641724_FASTA_CLST_273	0	sanntis	7387	18843	NRP	root:Host-associated:Birds:Digestive system:Digestive tube	ERZ2641724_FASTA	mgnify	ERZ2641724.838-NODE-838-length-32703-cov-22.736339
2829271	ERZ2641724_FASTA_CLST_274	10	sanntis	383	19956	Saccharide	root:Host-associated:Birds:Digestive system:Digestive tube	ERZ2641724_FASTA	mgnify	ERZ2641724.1606-NODE-1606-length-21187-cov-22.068522
2829272	ERZ2641724_FASTA_CLST_275	10	sanntis	2	5438	RiPP	root:Host-associated:Birds:Digestive system:Digestive tube	ERZ2641724_FASTA	mgnify	ERZ2641724.9347-NODE-9347-length-5895-cov-17.984589
2829273	ERZ2641724_FASTA_CLST_276	10	sanntis	250	12488	NRP	root:Host-associated:Birds:Digestive system:Digestive tube	ERZ2641724_FASTA	mgnify	ERZ2641724.215-NODE-215-length-70615-cov-11.035459
2829275	ERZ2641724_FASTA_CLST_278	1	sanntis	5008	21276	Saccharide	root:Host-associated:Birds:Digestive system:Digestive tube	ERZ2641724_FASTA	mgnify	ERZ2641724.1595-NODE-1595-length-21278-cov-6.884606
2829277	ERZ2641724_FASTA_CLST_280	10	sanntis	123	3785	RiPP	root:Host-associated:Birds:Digestive system:Digestive tube	ERZ2641724_FASTA	mgnify	ERZ2641724.13439-NODE-13439-length-4495-cov-19.261937
2829278	ERZ2641724_FASTA_CLST_281	11	sanntis	221	3649	NRP	root:Host-associated:Birds:Digestive system:Digestive tube	ERZ2641724_FASTA	mgnify	ERZ2641724.17957-NODE-17957-length-3651-cov-4.577864
2829279	ERZ2641724_FASTA_CLST_282	0	sanntis	9995	16595	Saccharide	root:Host-associated:Birds:Digestive system:Digestive tube	ERZ2641724_FASTA	mgnify	ERZ2641724.1692-NODE-1692-length-20401-cov-8.472476
2829282	ERZ2641724_FASTA_CLST_285	11	sanntis	114	4475	RiPP	root:Host-associated:Birds:Digestive system:Digestive tube	ERZ2641724_FASTA	mgnify	ERZ2641724.13164-NODE-13164-length-4569-cov-10.389455
2829283	ERZ2641724_FASTA_CLST_286	11	sanntis	1472	11870	RiPP	root:Host-associated:Birds:Digestive system:Digestive tube	ERZ2641724_FASTA	mgnify	ERZ2641724.3617-NODE-3617-length-11871-cov-36.025305
2829285	ERZ2641724_FASTA_CLST_288	10	sanntis	3	8103	RiPP	root:Host-associated:Birds:Digestive system:Digestive tube	ERZ2641724_FASTA	mgnify	ERZ2641724.5147-NODE-5147-length-9086-cov-12.211604
2829289	ERZ2641724_FASTA_CLST_292	0	sanntis	5767	11961	RiPP	root:Host-associated:Birds:Digestive system:Digestive tube	ERZ2641724_FASTA	mgnify	ERZ2641724.2972-NODE-2972-length-13794-cov-17.467720
2829290	ERZ2641724_FASTA_CLST_293	11	sanntis	2	4055	RiPP	root:Host-associated:Birds:Digestive system:Digestive tube	ERZ2641724_FASTA	mgnify	ERZ2641724.14656-NODE-14656-length-4230-cov-75.014132
2829291	ERZ2641724_FASTA_CLST_294	0	sanntis	188093	201090	Other	root:Host-associated:Birds:Digestive system:Digestive tube	ERZ2641724_FASTA	mgnify	ERZ2641724.25-NODE-25-length-202459-cov-19.268330
2829292	ERZ2641724_FASTA_CLST_295	0	sanntis	7975	15942	RiPP	root:Host-associated:Birds:Digestive system:Digestive tube	ERZ2641724_FASTA	mgnify	ERZ2641724.405-NODE-405-length-49593-cov-47.662946
2829294	ERZ2641724_FASTA_CLST_297	10	sanntis	26	11113	Saccharide	root:Host-associated:Birds:Digestive system:Digestive tube	ERZ2641724_FASTA	mgnify	ERZ2641724.1765-NODE-1765-length-19833-cov-10.142330
2829295	ERZ2641724_FASTA_CLST_298	0	sanntis	7458	10149	Polyketide	root:Host-associated:Birds:Digestive system:Digestive tube	ERZ2641724_FASTA	mgnify	ERZ2641724.2104-NODE-2104-length-17495-cov-10.676491
2829296	ERZ2641724_FASTA_CLST_299	10	sanntis	3	6004	RiPP	root:Host-associated:Birds:Digestive system:Digestive tube	ERZ2641724_FASTA	mgnify	ERZ2641724.1056-NODE-1056-length-27984-cov-18.714884
2829297	ERZ2641724_FASTA_CLST_300	10	sanntis	3	6198	RiPP	root:Host-associated:Birds:Digestive system:Digestive tube	ERZ2641724_FASTA	mgnify	ERZ2641724.7615-NODE-7615-length-6845-cov-42.303976
2829298	ERZ2641724_FASTA_CLST_301	1	sanntis	9107	37688	Polyketide	root:Host-associated:Birds:Digestive system:Digestive tube	ERZ2641724_FASTA	mgnify	ERZ2641724.665-NODE-665-length-37690-cov-33.606510
2829301	ERZ2641724_FASTA_CLST_304	1	sanntis	7988	11163	RiPP	root:Host-associated:Birds:Digestive system:Digestive tube	ERZ2641724_FASTA	mgnify	ERZ2641724.3925-NODE-3925-length-11164-cov-48.067333
2829302	ERZ2641724_FASTA_CLST_305	1	sanntis	7199	26117	RiPP	root:Host-associated:Birds:Digestive system:Digestive tube	ERZ2641724_FASTA	mgnify	ERZ2641724.1141-NODE-1141-length-26788-cov-14.200801
2829304	ERZ2641724_FASTA_CLST_307	10	sanntis	184	31258	Saccharide	root:Host-associated:Birds:Digestive system:Digestive tube	ERZ2641724_FASTA	mgnify	ERZ2641724.491-NODE-491-length-45313-cov-8.616554
2829305	ERZ2641724_FASTA_CLST_308	1	sanntis	16612	45194	Saccharide	root:Host-associated:Birds:Digestive system:Digestive tube	ERZ2641724_FASTA	mgnify	ERZ2641724.490-NODE-490-length-45316-cov-350.251364
2829306	ERZ2641724_FASTA_CLST_309	11	sanntis	164	8960	Saccharide	root:Host-associated:Birds:Digestive system:Digestive tube	ERZ2641724_FASTA	mgnify	ERZ2641724.5248-NODE-5248-length-8961-cov-9.121267
2829307	ERZ2641724_FASTA_CLST_310	10	sanntis	140	13580	Saccharide	root:Host-associated:Birds:Digestive system:Digestive tube	ERZ2641724_FASTA	mgnify	ERZ2641724.1661-NODE-1661-length-20688-cov-8.869869
2829308	ERZ2641724_FASTA_CLST_311	10	sanntis	39	8581	RiPP	root:Host-associated:Birds:Digestive system:Digestive tube	ERZ2641724_FASTA	mgnify	ERZ2641724.4846-NODE-4846-length-9506-cov-183.940853
2829309	ERZ2641724_FASTA_CLST_312	0	sanntis	26571	62070	Saccharide	root:Host-associated:Birds:Digestive system:Digestive tube	ERZ2641724_FASTA	mgnify	ERZ2641724.16-NODE-16-length-234691-cov-19.636143
2829310	ERZ2641724_FASTA_CLST_313	11	sanntis	3	7377	Saccharide	root:Host-associated:Birds:Digestive system:Digestive tube	ERZ2641724_FASTA	mgnify	ERZ2641724.6633-NODE-6633-length-7570-cov-4.327611
2829311	ERZ2641724_FASTA_CLST_314	10	sanntis	2	21444	Saccharide	root:Host-associated:Birds:Digestive system:Digestive tube	ERZ2641724_FASTA	mgnify	ERZ2641724.1456-NODE-1456-length-22764-cov-38.454930
2829312	ERZ2641724_FASTA_CLST_315	1	sanntis	4721	15389	RiPP	root:Host-associated:Birds:Digestive system:Digestive tube	ERZ2641724_FASTA	mgnify	ERZ2641724.2398-NODE-2398-length-15992-cov-365.216477
2829315	ERZ2641724_FASTA_CLST_318	11	sanntis	3	7912	Other	root:Host-associated:Birds:Digestive system:Digestive tube	ERZ2641724_FASTA	mgnify	ERZ2641724.6192-NODE-6192-length-7913-cov-4.926826
2829316	ERZ2641724_FASTA_CLST_319	0	sanntis	14754	39047	RiPP	root:Host-associated:Birds:Digestive system:Digestive tube	ERZ2641724_FASTA	mgnify	ERZ2641724.459-NODE-459-length-46650-cov-20.368194
2829318	ERZ2641724_FASTA_CLST_321	0	sanntis	12731	29587	Saccharide	root:Host-associated:Birds:Digestive system:Digestive tube	ERZ2641724_FASTA	mgnify	ERZ2641724.859-NODE-859-length-32163-cov-16.711816
2829321	ERZ2641724_FASTA_CLST_324	0	sanntis	118533	130013	Saccharide	root:Host-associated:Birds:Digestive system:Digestive tube	ERZ2641724_FASTA	mgnify	ERZ2641724.27-NODE-27-length-187900-cov-34.962245
2829323	ERZ2641724_FASTA_CLST_326	0	sanntis	137147	142718	RiPP	root:Host-associated:Birds:Digestive system:Digestive tube	ERZ2641724_FASTA	mgnify	ERZ2641724.42-NODE-42-length-157521-cov-10.201040
2829324	ERZ2641724_FASTA_CLST_327	0	sanntis	5186	20227	Saccharide	root:Host-associated:Birds:Digestive system:Digestive tube	ERZ2641724_FASTA	mgnify	ERZ2641724.1563-NODE-1563-length-21599-cov-6.702423
2829325	ERZ2641724_FASTA_CLST_328	10	sanntis	3	10229	RiPP	root:Host-associated:Birds:Digestive system:Digestive tube	ERZ2641724_FASTA	mgnify	ERZ2641724.1090-NODE-1090-length-27458-cov-10.975003
2829327	ERZ2641724_FASTA_CLST_330	11	sanntis	5	38415	Saccharide	root:Host-associated:Birds:Digestive system:Digestive tube	ERZ2641724_FASTA	mgnify	ERZ2641724.637-NODE-637-length-38415-cov-8.261392
2829328	ERZ2641724_FASTA_CLST_331	11	sanntis	30	3432	RiPP	root:Host-associated:Birds:Digestive system:Digestive tube	ERZ2641724_FASTA	mgnify	ERZ2641724.19563-NODE-19563-length-3433-cov-11.404973
2829329	ERZ2641724_FASTA_CLST_332	11	sanntis	3	11564	Saccharide	root:Host-associated:Birds:Digestive system:Digestive tube	ERZ2641724_FASTA	mgnify	ERZ2641724.3638-NODE-3638-length-11825-cov-5.852082
2829330	ERZ2641724_FASTA_CLST_333	10	sanntis	319	3094	Polyketide	root:Host-associated:Birds:Digestive system:Digestive tube	ERZ2641724_FASTA	mgnify	ERZ2641724.20905-NODE-20905-length-3274-cov-3.013358
2829333	ERZ2641724_FASTA_CLST_336	10	sanntis	3	4039	Saccharide	root:Host-associated:Birds:Digestive system:Digestive tube	ERZ2641724_FASTA	mgnify	ERZ2641724.13205-NODE-13205-length-4555-cov-9.945556
2829335	ERZ2641724_FASTA_CLST_338	10	sanntis	3	9101	RiPP	root:Host-associated:Birds:Digestive system:Digestive tube	ERZ2641724_FASTA	mgnify	ERZ2641724.2008-NODE-2008-length-18117-cov-48.339885
2829337	ERZ2641724_FASTA_CLST_340	11	sanntis	3	8176	RiPP	root:Host-associated:Birds:Digestive system:Digestive tube	ERZ2641724_FASTA	mgnify	ERZ2641724.5927-NODE-5927-length-8179-cov-144.002462
2829338	ERZ2641724_FASTA_CLST_341	10	sanntis	1	3974	Saccharide	root:Host-associated:Birds:Digestive system:Digestive tube	ERZ2641724_FASTA	mgnify	ERZ2641724.8386-NODE-8386-length-6404-cov-3.628130
2829339	ERZ2641724_FASTA_CLST_342	11	sanntis	191	5768	NRP	root:Host-associated:Birds:Digestive system:Digestive tube	ERZ2641724_FASTA	mgnify	ERZ2641724.9578-NODE-9578-length-5775-cov-3.598252
2829341	ERZ2641724_FASTA_CLST_344	0	sanntis	3757	16416	NRP	root:Host-associated:Birds:Digestive system:Digestive tube	ERZ2641724_FASTA	mgnify	ERZ2641724.1720-NODE-1720-length-20186-cov-26.284387
2829343	ERZ2641724_FASTA_CLST_346	10	sanntis	3	19363	RiPP	root:Host-associated:Birds:Digestive system:Digestive tube	ERZ2641724_FASTA	mgnify	ERZ2641724.883-NODE-883-length-31775-cov-12.547636
2829345	ERZ2641724_FASTA_CLST_348	10	sanntis	1	3233	Saccharide	root:Host-associated:Birds:Digestive system:Digestive tube	ERZ2641724_FASTA	mgnify	ERZ2641724.18575-NODE-18575-length-3566-cov-3.194816
2829346	ERZ2641724_FASTA_CLST_349	10	sanntis	169	11318	Saccharide	root:Host-associated:Birds:Digestive system:Digestive tube	ERZ2641724_FASTA	mgnify	ERZ2641724.1786-NODE-1786-length-19730-cov-29.944295
2829347	ERZ2641724_FASTA_CLST_350	0	sanntis	64182	74086	RiPP	root:Host-associated:Birds:Digestive system:Digestive tube	ERZ2641724_FASTA	mgnify	ERZ2641724.7-NODE-7-length-294639-cov-10.279693
2829351	ERZ2641724_FASTA_CLST_354	10	sanntis	2	4598	NRP	root:Host-associated:Birds:Digestive system:Digestive tube	ERZ2641724_FASTA	mgnify	ERZ2641724.4883-NODE-4883-length-9458-cov-5.945443
2829353	ERZ2641724_FASTA_CLST_356	11	sanntis	2	10342	NRP	root:Host-associated:Birds:Digestive system:Digestive tube	ERZ2641724_FASTA	mgnify	ERZ2641724.4334-NODE-4334-length-10344-cov-12.871513
2829355	ERZ2641724_FASTA_CLST_358	1	sanntis	9267	23031	Saccharide	root:Host-associated:Birds:Digestive system:Digestive tube	ERZ2641724_FASTA	mgnify	ERZ2641724.1425-NODE-1425-length-23031-cov-9.143411
2829356	ERZ2641724_FASTA_CLST_359	0	sanntis	4149	19955	NRP	root:Host-associated:Birds:Digestive system:Digestive tube	ERZ2641724_FASTA	mgnify	ERZ2641724.1726-NODE-1726-length-20131-cov-21.652222
2829357	ERZ2641724_FASTA_CLST_360	10	sanntis	3	11411	NRP	root:Host-associated:Birds:Digestive system:Digestive tube	ERZ2641724_FASTA	mgnify	ERZ2641724.2857-NODE-2857-length-14210-cov-6.154362
2829359	ERZ2641724_FASTA_CLST_362	0	sanntis	45563	53263	RiPP	root:Host-associated:Birds:Digestive system:Digestive tube	ERZ2641724_FASTA	mgnify	ERZ2641724.23-NODE-23-length-205575-cov-9.017531
2829360	ERZ2641724_FASTA_CLST_363	0	sanntis	10726	20706	NRP	root:Host-associated:Birds:Digestive system:Digestive tube	ERZ2641724_FASTA	mgnify	ERZ2641724.1162-NODE-1162-length-26326-cov-9.998706
2829361	ERZ2641724_FASTA_CLST_364	11	sanntis	3	4168	RiPP	root:Host-associated:Birds:Digestive system:Digestive tube	ERZ2641724_FASTA	mgnify	ERZ2641724.14975-NODE-14975-length-4170-cov-4.352369
2829362	ERZ2641724_FASTA_CLST_365	10	sanntis	3	13236	NRP	root:Host-associated:Birds:Digestive system:Digestive tube	ERZ2641724_FASTA	mgnify	ERZ2641724.521-NODE-521-length-43357-cov-25.388550
2829363	ERZ2641724_FASTA_CLST_366	0	sanntis	41848	52200	RiPP	root:Host-associated:Birds:Digestive system:Digestive tube	ERZ2641724_FASTA	mgnify	ERZ2641724.257-NODE-257-length-62615-cov-15.979827
2829365	ERZ2641724_FASTA_CLST_368	0	sanntis	25629	32003	NRP	root:Host-associated:Birds:Digestive system:Digestive tube	ERZ2641724_FASTA	mgnify	ERZ2641724.634-NODE-634-length-38597-cov-23.595143
